## Supplementary Table 2 for "Expansion of novel biosynthetic gene clusters from diverse environments using SanntiS": sanntis_predictions.tsv (part 338 of 753)

BGC_ID	BGC_NAME	PARTIAL	METHOD	START	END	CLASS_NAME	LINEAGE	ASSEMBLY_ACCESSION	SOURCE_DB	CONTIG_NAME
3414005	ERZ653407_FASTA_CLST_21	1	sanntis	18882	23909	Saccharide	root:Host-associated:Human:Digestive system:Large intestine:Fecal	ERZ653407_FASTA	mgnify	ENA-OYXE01000144-OYXE01000144.1-human-gut-metagenome-genome-assembly--contig:-NODE-144-length-23910-cov-6.309201
3414008	ERZ653407_FASTA_CLST_24	11	sanntis	2	11083	Other	root:Host-associated:Human:Digestive system:Large intestine:Fecal	ERZ653407_FASTA	mgnify	ENA-OYXE01000577-OYXE01000577.1-human-gut-metagenome-genome-assembly--contig:-NODE-577-length-11086-cov-6.631856
3414010	ERZ653407_FASTA_CLST_26	10	sanntis	9	26996	NRP	root:Host-associated:Human:Digestive system:Large intestine:Fecal	ERZ653407_FASTA	mgnify	ENA-OYXE01000091-OYXE01000091.1-human-gut-metagenome-genome-assembly--contig:-NODE-91-length-29057-cov-5.966278
3414016	ERZ653407_FASTA_CLST_32	11	sanntis	3	3840	RiPP	root:Host-associated:Human:Digestive system:Large intestine:Fecal	ERZ653407_FASTA	mgnify	ENA-OYXE01003035-OYXE01003035.1-human-gut-metagenome-genome-assembly--contig:-NODE-3035-length-4096-cov-4.091314
3414017	ERZ653407_FASTA_CLST_33	10	sanntis	1	3295	NRP|Saccharide	root:Host-associated:Human:Digestive system:Large intestine:Fecal	ERZ653407_FASTA	mgnify	ENA-OYXE01004135-OYXE01004135.1-human-gut-metagenome-genome-assembly--contig:-NODE-4135-length-3344-cov-3.175129
3414018	ERZ653407_FASTA_CLST_34	1	sanntis	3664	7178	RiPP	root:Host-associated:Human:Digestive system:Large intestine:Fecal	ERZ653407_FASTA	mgnify	ENA-OYXE01001200-OYXE01001200.1-human-gut-metagenome-genome-assembly--contig:-NODE-1200-length-7320-cov-4.139711
3414020	ERZ653407_FASTA_CLST_36	10	sanntis	1	3310	RiPP	root:Host-associated:Human:Digestive system:Large intestine:Fecal	ERZ653407_FASTA	mgnify	ENA-OYXE01003516-OYXE01003516.1-human-gut-metagenome-genome-assembly--contig:-NODE-3516-length-3717-cov-5.265156
3414021	ERZ653407_FASTA_CLST_37	0	sanntis	3509	7985	NRP|Saccharide	root:Host-associated:Human:Digestive system:Large intestine:Fecal	ERZ653407_FASTA	mgnify	ENA-OYXE01000759-OYXE01000759.1-human-gut-metagenome-genome-assembly--contig:-NODE-759-length-9563-cov-6.378629
3414022	ERZ653407_FASTA_CLST_38	11	sanntis	247	7213	Saccharide	root:Host-associated:Human:Digestive system:Large intestine:Fecal	ERZ653407_FASTA	mgnify	ENA-OYXE01001233-OYXE01001233.1-human-gut-metagenome-genome-assembly--contig:-NODE-1233-length-7214-cov-3.826512
3414023	ERZ653407_FASTA_CLST_39	10	sanntis	2	3326	RiPP	root:Host-associated:Human:Digestive system:Large intestine:Fecal	ERZ653407_FASTA	mgnify	ENA-OYXE01002368-OYXE01002368.1-human-gut-metagenome-genome-assembly--contig:-NODE-2368-length-4819-cov-3.308774
3414024	ERZ653407_FASTA_CLST_40	11	sanntis	369	6562	NRP	root:Host-associated:Human:Digestive system:Large intestine:Fecal	ERZ653407_FASTA	mgnify	ENA-OYXE01001393-OYXE01001393.1-human-gut-metagenome-genome-assembly--contig:-NODE-1393-length-6744-cov-3.949320
3414025	ERZ653407_FASTA_CLST_41	0	sanntis	152270	155941	RiPP	root:Host-associated:Human:Digestive system:Large intestine:Fecal	ERZ653407_FASTA	mgnify	ENA-OYXE01000002-OYXE01000002.1-human-gut-metagenome-genome-assembly--contig:-NODE-2-length-197802-cov-30.592995
3414026	ERZ653407_FASTA_CLST_42	10	sanntis	31	8649	Saccharide	root:Host-associated:Human:Digestive system:Large intestine:Fecal	ERZ653407_FASTA	mgnify	ENA-OYXE01000834-OYXE01000834.1-human-gut-metagenome-genome-assembly--contig:-NODE-834-length-9076-cov-5.045117
3414027	ERZ653407_FASTA_CLST_43	11	sanntis	576	7627	Polyketide	root:Host-associated:Human:Digestive system:Large intestine:Fecal	ERZ653407_FASTA	mgnify	ENA-OYXE01001116-OYXE01001116.1-human-gut-metagenome-genome-assembly--contig:-NODE-1116-length-7628-cov-3.638056
3414028	ERZ653407_FASTA_CLST_44	0	sanntis	14243	17903	Polyketide	root:Host-associated:Human:Digestive system:Large intestine:Fecal	ERZ653407_FASTA	mgnify	ENA-OYXE01000016-OYXE01000016.1-human-gut-metagenome-genome-assembly--contig:-NODE-16-length-73421-cov-38.714214
3414029	ERZ653407_FASTA_CLST_45	11	sanntis	2	4249	Other	root:Host-associated:Human:Digestive system:Large intestine:Fecal	ERZ653407_FASTA	mgnify	ENA-OYXE01002722-OYXE01002722.1-human-gut-metagenome-genome-assembly--contig:-NODE-2722-length-4396-cov-4.774937
3414031	ERZ653407_FASTA_CLST_47	10	sanntis	3	5699	RiPP	root:Host-associated:Human:Digestive system:Large intestine:Fecal	ERZ653407_FASTA	mgnify	ENA-OYXE01001005-OYXE01001005.1-human-gut-metagenome-genome-assembly--contig:-NODE-1005-length-8160-cov-5.846144
3414032	ERZ653407_FASTA_CLST_48	10	sanntis	1	3883	Polyketide	root:Host-associated:Human:Digestive system:Large intestine:Fecal	ERZ653407_FASTA	mgnify	ENA-OYXE01001066-OYXE01001066.1-human-gut-metagenome-genome-assembly--contig:-NODE-1066-length-7877-cov-4.838021
3414033	ERZ653407_FASTA_CLST_49	0	sanntis	8972	23245	Other	root:Host-associated:Human:Digestive system:Large intestine:Fecal	ERZ653407_FASTA	mgnify	ENA-OYXE01000111-OYXE01000111.1-human-gut-metagenome-genome-assembly--contig:-NODE-111-length-27162-cov-8.864721
3414036	ERZ653407_FASTA_CLST_52	10	sanntis	22	26830	RiPP	root:Host-associated:Human:Digestive system:Large intestine:Fecal	ERZ653407_FASTA	mgnify	ENA-OYXE01000019-OYXE01000019.1-human-gut-metagenome-genome-assembly--contig:-NODE-19-length-57605-cov-6.737654
3414038	ERZ653407_FASTA_CLST_54	11	sanntis	207	15052	Saccharide	root:Host-associated:Human:Digestive system:Large intestine:Fecal	ERZ653407_FASTA	mgnify	ENA-OYXE01000341-OYXE01000341.1-human-gut-metagenome-genome-assembly--contig:-NODE-341-length-15052-cov-13.152831
3414039	ERZ653407_FASTA_CLST_55	10	sanntis	1	4715	RiPP	root:Host-associated:Human:Digestive system:Large intestine:Fecal	ERZ653407_FASTA	mgnify	ENA-OYXE01002316-OYXE01002316.1-human-gut-metagenome-genome-assembly--contig:-NODE-2316-length-4875-cov-4.037344
3414042	ERZ653407_FASTA_CLST_58	10	sanntis	68	10832	Saccharide	root:Host-associated:Human:Digestive system:Large intestine:Fecal	ERZ653407_FASTA	mgnify	ENA-OYXE01000592-OYXE01000592.1-human-gut-metagenome-genome-assembly--contig:-NODE-592-length-10961-cov-16.178617
3414043	ERZ653407_FASTA_CLST_59	11	sanntis	1	3099	Other	root:Host-associated:Human:Digestive system:Large intestine:Fecal	ERZ653407_FASTA	mgnify	ENA-OYXE01004593-OYXE01004593.1-human-gut-metagenome-genome-assembly--contig:-NODE-4593-length-3100-cov-4.614778
3414045	ERZ653407_FASTA_CLST_61	10	sanntis	15	10658	RiPP	root:Host-associated:Human:Digestive system:Large intestine:Fecal	ERZ653407_FASTA	mgnify	ENA-OYXE01000011-OYXE01000011.1-human-gut-metagenome-genome-assembly--contig:-NODE-11-length-76064-cov-30.205107
3414046	ERZ653407_FASTA_CLST_62	1	sanntis	14244	21555	RiPP	root:Host-associated:Human:Digestive system:Large intestine:Fecal	ERZ653407_FASTA	mgnify	ENA-OYXE01000180-OYXE01000180.1-human-gut-metagenome-genome-assembly--contig:-NODE-180-length-21775-cov-12.407136
3414047	ERZ653407_FASTA_CLST_63	11	sanntis	2	6417	Saccharide	root:Host-associated:Human:Digestive system:Large intestine:Fecal	ERZ653407_FASTA	mgnify	ENA-OYXE01001389-OYXE01001389.1-human-gut-metagenome-genome-assembly--contig:-NODE-1389-length-6751-cov-3.945042
3414049	ERZ653407_FASTA_CLST_65	10	sanntis	113	11265	Polyketide	root:Host-associated:Human:Digestive system:Large intestine:Fecal	ERZ653407_FASTA	mgnify	ENA-OYXE01000456-OYXE01000456.1-human-gut-metagenome-genome-assembly--contig:-NODE-456-length-12568-cov-8.434188
3414050	ERZ653407_FASTA_CLST_66	10	sanntis	2	9288	Saccharide	root:Host-associated:Human:Digestive system:Large intestine:Fecal	ERZ653407_FASTA	mgnify	ENA-OYXE01000760-OYXE01000760.1-human-gut-metagenome-genome-assembly--contig:-NODE-760-length-9552-cov-13.285669
3414051	ERZ653407_FASTA_CLST_67	0	sanntis	22372	49888	Saccharide	root:Host-associated:Human:Digestive system:Large intestine:Fecal	ERZ653407_FASTA	mgnify	ENA-OYXE01000023-OYXE01000023.1-human-gut-metagenome-genome-assembly--contig:-NODE-23-length-55926-cov-6.014712
3414052	ERZ653407_FASTA_CLST_68	10	sanntis	277	3586	Saccharide	root:Host-associated:Human:Digestive system:Large intestine:Fecal	ERZ653407_FASTA	mgnify	ENA-OYXE01001425-OYXE01001425.1-human-gut-metagenome-genome-assembly--contig:-NODE-1425-length-6645-cov-3.674507
3414053	ERZ653407_FASTA_CLST_69	0	sanntis	7969	12329	RiPP	root:Host-associated:Human:Digestive system:Large intestine:Fecal	ERZ653407_FASTA	mgnify	ENA-OYXE01000406-OYXE01000406.1-human-gut-metagenome-genome-assembly--contig:-NODE-406-length-13486-cov-8.061500
3414056	ERZ653407_FASTA_CLST_72	11	sanntis	102	7758	NRP	root:Host-associated:Human:Digestive system:Large intestine:Fecal	ERZ653407_FASTA	mgnify	ENA-OYXE01001085-OYXE01001085.1-human-gut-metagenome-genome-assembly--contig:-NODE-1085-length-7787-cov-4.447879
3414057	ERZ653407_FASTA_CLST_73	0	sanntis	41676	49046	NRP	root:Host-associated:Human:Digestive system:Large intestine:Fecal	ERZ653407_FASTA	mgnify	ENA-OYXE01000027-OYXE01000027.1-human-gut-metagenome-genome-assembly--contig:-NODE-27-length-52151-cov-10.708077
3414058	ERZ653407_FASTA_CLST_74	10	sanntis	86	2593	RiPP	root:Host-associated:Human:Digestive system:Large intestine:Fecal	ERZ653407_FASTA	mgnify	ENA-OYXE01004317-OYXE01004317.1-human-gut-metagenome-genome-assembly--contig:-NODE-4317-length-3241-cov-5.586001
3414061	ERZ653408_FASTA_CLST_0	11	sanntis	512	5733	NRP	root:Host-associated:Human:Digestive system:Large intestine:Fecal	ERZ653408_FASTA	mgnify	ENA-OYWR01002156-OYWR01002156.1-human-gut-metagenome-genome-assembly--contig:-NODE-2156-length-5743-cov-15.399965
3414063	ERZ653408_FASTA_CLST_2	11	sanntis	79	8989	RiPP	root:Host-associated:Human:Digestive system:Large intestine:Fecal	ERZ653408_FASTA	mgnify	ENA-OYWR01001235-OYWR01001235.1-human-gut-metagenome-genome-assembly--contig:-NODE-1235-length-8991-cov-23.157453
3414064	ERZ653408_FASTA_CLST_3	11	sanntis	3	7219	Saccharide	root:Host-associated:Human:Digestive system:Large intestine:Fecal	ERZ653408_FASTA	mgnify	ENA-OYWR01001614-OYWR01001614.1-human-gut-metagenome-genome-assembly--contig:-NODE-1614-length-7296-cov-5.650877
3414065	ERZ653408_FASTA_CLST_4	10	sanntis	3	2609	NRP	root:Host-associated:Human:Digestive system:Large intestine:Fecal	ERZ653408_FASTA	mgnify	ENA-OYWR01003880-OYWR01003880.1-human-gut-metagenome-genome-assembly--contig:-NODE-3880-length-3350-cov-3.716844
3414068	ERZ653408_FASTA_CLST_7	10	sanntis	89	26949	Other	root:Host-associated:Human:Digestive system:Large intestine:Fecal	ERZ653408_FASTA	mgnify	ENA-OYWR01000112-OYWR01000112.1-human-gut-metagenome-genome-assembly--contig:-NODE-112-length-30723-cov-6.641483
3414072	ERZ653408_FASTA_CLST_11	11	sanntis	1	5705	NRP	root:Host-associated:Human:Digestive system:Large intestine:Fecal	ERZ653408_FASTA	mgnify	ENA-OYWR01002179-OYWR01002179.1-human-gut-metagenome-genome-assembly--contig:-NODE-2179-length-5705-cov-4.570973
3414074	ERZ653408_FASTA_CLST_13	10	sanntis	3	5267	RiPP	root:Host-associated:Human:Digestive system:Large intestine:Fecal	ERZ653408_FASTA	mgnify	ENA-OYWR01002079-OYWR01002079.1-human-gut-metagenome-genome-assembly--contig:-NODE-2079-length-5928-cov-8.163290
3414077	ERZ653408_FASTA_CLST_16	0	sanntis	5278	8543	RiPP	root:Host-associated:Human:Digestive system:Large intestine:Fecal	ERZ653408_FASTA	mgnify	ENA-OYWR01000254-OYWR01000254.1-human-gut-metagenome-genome-assembly--contig:-NODE-254-length-22147-cov-9.766839
3414079	ERZ653408_FASTA_CLST_18	10	sanntis	1	4921	NRP	root:Host-associated:Human:Digestive system:Large intestine:Fecal	ERZ653408_FASTA	mgnify	ENA-OYWR01002208-OYWR01002208.1-human-gut-metagenome-genome-assembly--contig:-NODE-2208-length-5630-cov-5.352825
3414085	ERZ653408_FASTA_CLST_24	1	sanntis	8727	22793	Saccharide	root:Host-associated:Human:Digestive system:Large intestine:Fecal	ERZ653408_FASTA	mgnify	ENA-OYWR01000239-OYWR01000239.1-human-gut-metagenome-genome-assembly--contig:-NODE-239-length-22795-cov-10.125374
3414087	ERZ653408_FASTA_CLST_26	0	sanntis	18149	39183	Saccharide	root:Host-associated:Human:Digestive system:Large intestine:Fecal	ERZ653408_FASTA	mgnify	ENA-OYWR01000059-OYWR01000059.1-human-gut-metagenome-genome-assembly--contig:-NODE-59-length-39502-cov-12.735899
3414088	ERZ653408_FASTA_CLST_27	11	sanntis	1	6648	NRP	root:Host-associated:Human:Digestive system:Large intestine:Fecal	ERZ653408_FASTA	mgnify	ENA-OYWR01001817-OYWR01001817.1-human-gut-metagenome-genome-assembly--contig:-NODE-1817-length-6649-cov-14.933424
3414090	ERZ653408_FASTA_CLST_29	10	sanntis	2	4872	RiPP	root:Host-associated:Human:Digestive system:Large intestine:Fecal	ERZ653408_FASTA	mgnify	ENA-OYWR01001924-OYWR01001924.1-human-gut-metagenome-genome-assembly--contig:-NODE-1924-length-6367-cov-4.995881
3414091	ERZ653408_FASTA_CLST_30	0	sanntis	27615	35799	Saccharide	root:Host-associated:Human:Digestive system:Large intestine:Fecal	ERZ653408_FASTA	mgnify	ENA-OYWR01000076-OYWR01000076.1-human-gut-metagenome-genome-assembly--contig:-NODE-76-length-36032-cov-11.199489
3414092	ERZ653408_FASTA_CLST_31	10	sanntis	155	3841	RiPP	root:Host-associated:Human:Digestive system:Large intestine:Fecal	ERZ653408_FASTA	mgnify	ENA-OYWR01002562-OYWR01002562.1-human-gut-metagenome-genome-assembly--contig:-NODE-2562-length-4959-cov-4.390701
3414094	ERZ653408_FASTA_CLST_33	11	sanntis	2	5186	RiPP	root:Host-associated:Human:Digestive system:Large intestine:Fecal	ERZ653408_FASTA	mgnify	ENA-OYWR01002174-OYWR01002174.1-human-gut-metagenome-genome-assembly--contig:-NODE-2174-length-5713-cov-7.782785
3414096	ERZ653408_FASTA_CLST_35	11	sanntis	97	4493	RiPP	root:Host-associated:Human:Digestive system:Large intestine:Fecal	ERZ653408_FASTA	mgnify	ENA-OYWR01002834-OYWR01002834.1-human-gut-metagenome-genome-assembly--contig:-NODE-2834-length-4495-cov-4.355631
3414098	ERZ653408_FASTA_CLST_37	10	sanntis	2	12126	NRP	root:Host-associated:Human:Digestive system:Large intestine:Fecal	ERZ653408_FASTA	mgnify	ENA-OYWR01000617-OYWR01000617.1-human-gut-metagenome-genome-assembly--contig:-NODE-617-length-14272-cov-7.667792
3414100	ERZ653408_FASTA_CLST_39	10	sanntis	2	11550	Other	root:Host-associated:Human:Digestive system:Large intestine:Fecal	ERZ653408_FASTA	mgnify	ENA-OYWR01000484-OYWR01000484.1-human-gut-metagenome-genome-assembly--contig:-NODE-484-length-16303-cov-33.103767
3414102	ERZ653408_FASTA_CLST_41	11	sanntis	2	39460	Saccharide	root:Host-associated:Human:Digestive system:Large intestine:Fecal	ERZ653408_FASTA	mgnify	ENA-OYWR01000057-OYWR01000057.1-human-gut-metagenome-genome-assembly--contig:-NODE-57-length-39625-cov-7.236871
3414103	ERZ653408_FASTA_CLST_42	10	sanntis	405	4578	NRP	root:Host-associated:Human:Digestive system:Large intestine:Fecal	ERZ653408_FASTA	mgnify	ENA-OYWR01001408-OYWR01001408.1-human-gut-metagenome-genome-assembly--contig:-NODE-1408-length-8145-cov-7.921014
3414104	ERZ653408_FASTA_CLST_43	0	sanntis	16269	19671	RiPP	root:Host-associated:Human:Digestive system:Large intestine:Fecal	ERZ653408_FASTA	mgnify	ENA-OYWR01000305-OYWR01000305.1-human-gut-metagenome-genome-assembly--contig:-NODE-305-length-20062-cov-3.919178
3414106	ERZ653408_FASTA_CLST_45	10	sanntis	1	8282	NRP	root:Host-associated:Human:Digestive system:Large intestine:Fecal	ERZ653408_FASTA	mgnify	ENA-OYWR01000837-OYWR01000837.1-human-gut-metagenome-genome-assembly--contig:-NODE-837-length-11823-cov-6.625765
3414107	ERZ653408_FASTA_CLST_46	11	sanntis	140	6402	RiPP	root:Host-associated:Human:Digestive system:Large intestine:Fecal	ERZ653408_FASTA	mgnify	ENA-OYWR01001894-OYWR01001894.1-human-gut-metagenome-genome-assembly--contig:-NODE-1894-length-6451-cov-6.734209
3414108	ERZ653408_FASTA_CLST_47	11	sanntis	1	11586	Saccharide	root:Host-associated:Human:Digestive system:Large intestine:Fecal	ERZ653408_FASTA	mgnify	ENA-OYWR01000872-OYWR01000872.1-human-gut-metagenome-genome-assembly--contig:-NODE-872-length-11587-cov-5.160423
3414110	ERZ653408_FASTA_CLST_49	0	sanntis	5073	12102	RiPP	root:Host-associated:Human:Digestive system:Large intestine:Fecal	ERZ653408_FASTA	mgnify	ENA-OYWR01000571-OYWR01000571.1-human-gut-metagenome-genome-assembly--contig:-NODE-571-length-14963-cov-5.145023
3414112	ERZ653408_FASTA_CLST_51	11	sanntis	83	7079	Saccharide	root:Host-associated:Human:Digestive system:Large intestine:Fecal	ERZ653408_FASTA	mgnify	ENA-OYWR01001673-OYWR01001673.1-human-gut-metagenome-genome-assembly--contig:-NODE-1673-length-7079-cov-5.282318
3414113	ERZ653408_FASTA_CLST_52	11	sanntis	1	10161	NRP	root:Host-associated:Human:Digestive system:Large intestine:Fecal	ERZ653408_FASTA	mgnify	ENA-OYWR01001039-OYWR01001039.1-human-gut-metagenome-genome-assembly--contig:-NODE-1039-length-10163-cov-5.543035
3414115	ERZ653408_FASTA_CLST_54	11	sanntis	3	6668	Saccharide	root:Host-associated:Human:Digestive system:Large intestine:Fecal	ERZ653408_FASTA	mgnify	ENA-OYWR01001809-OYWR01001809.1-human-gut-metagenome-genome-assembly--contig:-NODE-1809-length-6670-cov-5.170068
3414117	ERZ653408_FASTA_CLST_56	10	sanntis	78	5392	Saccharide	root:Host-associated:Human:Digestive system:Large intestine:Fecal	ERZ653408_FASTA	mgnify	ENA-OYWR01001105-OYWR01001105.1-human-gut-metagenome-genome-assembly--contig:-NODE-1105-length-9715-cov-4.212112
3414121	ERZ653408_FASTA_CLST_60	11	sanntis	1	10780	RiPP	root:Host-associated:Human:Digestive system:Large intestine:Fecal	ERZ653408_FASTA	mgnify	ENA-OYWR01000951-OYWR01000951.1-human-gut-metagenome-genome-assembly--contig:-NODE-951-length-10781-cov-5.304680
3414124	ERZ653408_FASTA_CLST_63	0	sanntis	42649	46147	RiPP	root:Host-associated:Human:Digestive system:Large intestine:Fecal	ERZ653408_FASTA	mgnify	ENA-OYWR01000026-OYWR01000026.1-human-gut-metagenome-genome-assembly--contig:-NODE-26-length-50125-cov-14.253685
3414125	ERZ653408_FASTA_CLST_64	0	sanntis	14999	42695	Saccharide	root:Host-associated:Human:Digestive system:Large intestine:Fecal	ERZ653408_FASTA	mgnify	ENA-OYWR01000040-OYWR01000040.1-human-gut-metagenome-genome-assembly--contig:-NODE-40-length-43022-cov-5.831545
3414126	ERZ653408_FASTA_CLST_65	0	sanntis	5269	15388	Other	root:Host-associated:Human:Digestive system:Large intestine:Fecal	ERZ653408_FASTA	mgnify	ENA-OYWR01000487-OYWR01000487.1-human-gut-metagenome-genome-assembly--contig:-NODE-487-length-16282-cov-7.162753
3414127	ERZ653408_FASTA_CLST_66	1	sanntis	3070	5615	Polyketide	root:Host-associated:Human:Digestive system:Large intestine:Fecal	ERZ653408_FASTA	mgnify	ENA-OYWR01002219-OYWR01002219.1-human-gut-metagenome-genome-assembly--contig:-NODE-2219-length-5615-cov-2.960971
3414128	ERZ653408_FASTA_CLST_67	1	sanntis	11449	24343	Saccharide	root:Host-associated:Human:Digestive system:Large intestine:Fecal	ERZ653408_FASTA	mgnify	ENA-OYWR01000192-OYWR01000192.1-human-gut-metagenome-genome-assembly--contig:-NODE-192-length-24345-cov-15.575422
3414130	ERZ653408_FASTA_CLST_69	10	sanntis	1	5684	RiPP	root:Host-associated:Human:Digestive system:Large intestine:Fecal	ERZ653408_FASTA	mgnify	ENA-OYWR01002007-OYWR01002007.1-human-gut-metagenome-genome-assembly--contig:-NODE-2007-length-6127-cov-10.938241
3414132	ERZ653408_FASTA_CLST_71	1	sanntis	18816	34851	Other	root:Host-associated:Human:Digestive system:Large intestine:Fecal	ERZ653408_FASTA	mgnify	ENA-OYWR01000080-OYWR01000080.1-human-gut-metagenome-genome-assembly--contig:-NODE-80-length-34928-cov-13.489949
3414133	ERZ653408_FASTA_CLST_72	11	sanntis	30	5311	RiPP	root:Host-associated:Human:Digestive system:Large intestine:Fecal	ERZ653408_FASTA	mgnify	ENA-OYWR01002317-OYWR01002317.1-human-gut-metagenome-genome-assembly--contig:-NODE-2317-length-5413-cov-4.393430
3414135	ERZ653408_FASTA_CLST_74	11	sanntis	1	15901	Saccharide	root:Host-associated:Human:Digestive system:Large intestine:Fecal	ERZ653408_FASTA	mgnify	ENA-OYWR01000498-OYWR01000498.1-human-gut-metagenome-genome-assembly--contig:-NODE-498-length-16106-cov-15.495608
3414136	ERZ653408_FASTA_CLST_75	10	sanntis	95	11389	NRP|Saccharide	root:Host-associated:Human:Digestive system:Large intestine:Fecal	ERZ653408_FASTA	mgnify	ENA-OYWR01000091-OYWR01000091.1-human-gut-metagenome-genome-assembly--contig:-NODE-91-length-33189-cov-10.883413
3414139	ERZ653408_FASTA_CLST_78	11	sanntis	2	3227	NRP	root:Host-associated:Human:Digestive system:Large intestine:Fecal	ERZ653408_FASTA	mgnify	ENA-OYWR01004052-OYWR01004052.1-human-gut-metagenome-genome-assembly--contig:-NODE-4052-length-3228-cov-28.455405
3414140	ERZ653408_FASTA_CLST_79	11	sanntis	64	8521	Saccharide	root:Host-associated:Human:Digestive system:Large intestine:Fecal	ERZ653408_FASTA	mgnify	ENA-OYWR01001326-OYWR01001326.1-human-gut-metagenome-genome-assembly--contig:-NODE-1326-length-8523-cov-9.245040
3414141	ERZ653408_FASTA_CLST_80	11	sanntis	1	5623	RiPP	root:Host-associated:Human:Digestive system:Large intestine:Fecal	ERZ653408_FASTA	mgnify	ENA-OYWR01002212-OYWR01002212.1-human-gut-metagenome-genome-assembly--contig:-NODE-2212-length-5623-cov-4.313398
3414145	ERZ653408_FASTA_CLST_84	11	sanntis	348	9200	Polyketide	root:Host-associated:Human:Digestive system:Large intestine:Fecal	ERZ653408_FASTA	mgnify	ENA-OYWR01001142-OYWR01001142.1-human-gut-metagenome-genome-assembly--contig:-NODE-1142-length-9443-cov-12.271943
3414146	ERZ653408_FASTA_CLST_85	1	sanntis	11639	17036	Saccharide	root:Host-associated:Human:Digestive system:Large intestine:Fecal	ERZ653408_FASTA	mgnify	ENA-OYWR01000433-OYWR01000433.1-human-gut-metagenome-genome-assembly--contig:-NODE-433-length-17137-cov-11.160578
3414147	ERZ653408_FASTA_CLST_86	10	sanntis	1	3078	RiPP	root:Host-associated:Human:Digestive system:Large intestine:Fecal	ERZ653408_FASTA	mgnify	ENA-OYWR01004006-OYWR01004006.1-human-gut-metagenome-genome-assembly--contig:-NODE-4006-length-3258-cov-14.316890
3414149	ERZ653408_FASTA_CLST_88	10	sanntis	70	8477	RiPP	root:Host-associated:Human:Digestive system:Large intestine:Fecal	ERZ653408_FASTA	mgnify	ENA-OYWR01001004-OYWR01001004.1-human-gut-metagenome-genome-assembly--contig:-NODE-1004-length-10354-cov-6.075153
3414150	ERZ653408_FASTA_CLST_89	10	sanntis	2	2261	NRP	root:Host-associated:Human:Digestive system:Large intestine:Fecal	ERZ653408_FASTA	mgnify	ENA-OYWR01001699-OYWR01001699.1-human-gut-metagenome-genome-assembly--contig:-NODE-1699-length-7010-cov-9.192667
3414151	ERZ653408_FASTA_CLST_90	10	sanntis	178	5551	RiPP	root:Host-associated:Human:Digestive system:Large intestine:Fecal	ERZ653408_FASTA	mgnify	ENA-OYWR01001901-OYWR01001901.1-human-gut-metagenome-genome-assembly--contig:-NODE-1901-length-6439-cov-4.125470
3414152	ERZ653408_FASTA_CLST_91	10	sanntis	14	3126	RiPP	root:Host-associated:Human:Digestive system:Large intestine:Fecal	ERZ653408_FASTA	mgnify	ENA-OYWR01003903-OYWR01003903.1-human-gut-metagenome-genome-assembly--contig:-NODE-3903-length-3334-cov-4.031107
3414153	ERZ653408_FASTA_CLST_92	10	sanntis	3	4806	RiPP	root:Host-associated:Human:Digestive system:Large intestine:Fecal	ERZ653408_FASTA	mgnify	ENA-OYWR01001928-OYWR01001928.1-human-gut-metagenome-genome-assembly--contig:-NODE-1928-length-6362-cov-3.467893
3414155	ERZ653408_FASTA_CLST_94	10	sanntis	1	20183	Other	root:Host-associated:Human:Digestive system:Large intestine:Fecal	ERZ653408_FASTA	mgnify	ENA-OYWR01000299-OYWR01000299.1-human-gut-metagenome-genome-assembly--contig:-NODE-299-length-20420-cov-10.113233
3414161	ERZ653408_FASTA_CLST_100	11	sanntis	2	7173	Saccharide	root:Host-associated:Human:Digestive system:Large intestine:Fecal	ERZ653408_FASTA	mgnify	ENA-OYWR01001644-OYWR01001644.1-human-gut-metagenome-genome-assembly--contig:-NODE-1644-length-7174-cov-4.468184
3414162	ERZ653408_FASTA_CLST_101	11	sanntis	1	8418	Polyketide	root:Host-associated:Human:Digestive system:Large intestine:Fecal	ERZ653408_FASTA	mgnify	ENA-OYWR01001342-OYWR01001342.1-human-gut-metagenome-genome-assembly--contig:-NODE-1342-length-8446-cov-22.988678
3414316	ERZ859510_FASTA_CLST_0	11	sanntis	2	5306	RiPP	root:Environmental:Aquatic:Marine:Oceanic	ERZ859510_FASTA	mgnify	ERZ859510.61-NODE-61-length-5306-cov-26.145781
3414317	ERZ859510_FASTA_CLST_1	11	sanntis	3	5217	RiPP	root:Environmental:Aquatic:Marine:Oceanic	ERZ859510_FASTA	mgnify	ERZ859510.57-NODE-57-length-5461-cov-3.239970
3414318	ERZ859510_FASTA_CLST_2	11	sanntis	1	22752	RiPP	root:Environmental:Aquatic:Marine:Oceanic	ERZ859510_FASTA	mgnify	ERZ859510.1-NODE-1-length-22752-cov-7.815779
3414319	ERZ859510_FASTA_CLST_3	11	sanntis	1	7103	RiPP	root:Environmental:Aquatic:Marine:Oceanic	ERZ859510_FASTA	mgnify	ERZ859510.23-NODE-23-length-7104-cov-1.785151
3414320	ERZ859510_FASTA_CLST_4	10	sanntis	1223	11607	RiPP	root:Environmental:Aquatic:Marine:Oceanic	ERZ859510_FASTA	mgnify	ERZ859510.4-NODE-4-length-17255-cov-3.530418
3414321	ERZ859510_FASTA_CLST_5	11	sanntis	473	21930	RiPP	root:Environmental:Aquatic:Marine:Oceanic	ERZ859510_FASTA	mgnify	ERZ859510.2-NODE-2-length-22372-cov-4.104518
3414322	ERZ859510_FASTA_CLST_6	10	sanntis	3	3919	Other	root:Environmental:Aquatic:Marine:Oceanic	ERZ859510_FASTA	mgnify	ERZ859510.66-NODE-66-length-5227-cov-2.397255
3414323	ERZ505420_FASTA_CLST_0	11	sanntis	2	3110	NRP	root:Host-associated:Human:Digestive system	ERZ505420_FASTA	mgnify	ENA-OVGG01006703-OVGG01006703.1-human-gut-metagenome-genome-assembly--contig:-NODE-6703-length-3112-cov-2.441937
3414325	ERZ505420_FASTA_CLST_2	1	sanntis	4996	19550	Saccharide	root:Host-associated:Human:Digestive system	ERZ505420_FASTA	mgnify	ENA-OVGG01001030-OVGG01001030.1-human-gut-metagenome-genome-assembly--contig:-NODE-1030-length-19552-cov-3.264194
3414326	ERZ505420_FASTA_CLST_3	10	sanntis	3	4058	RiPP	root:Host-associated:Human:Digestive system	ERZ505420_FASTA	mgnify	ENA-OVGG01000549-OVGG01000549.1-human-gut-metagenome-genome-assembly--contig:-NODE-549-length-31947-cov-3.636461
3414327	ERZ505420_FASTA_CLST_4	11	sanntis	3	17703	Other	root:Host-associated:Human:Digestive system	ERZ505420_FASTA	mgnify	ENA-OVGG01001145-OVGG01001145.1-human-gut-metagenome-genome-assembly--contig:-NODE-1145-length-17703-cov-19.793404
3414329	ERZ505420_FASTA_CLST_6	10	sanntis	1	20230	Saccharide	root:Host-associated:Human:Digestive system	ERZ505420_FASTA	mgnify	ENA-OVGG01000887-OVGG01000887.1-human-gut-metagenome-genome-assembly--contig:-NODE-887-length-21655-cov-3.238148
3414330	ERZ505420_FASTA_CLST_7	11	sanntis	1	4339	Polyketide	root:Host-associated:Human:Digestive system	ERZ505420_FASTA	mgnify	ENA-OVGG01004783-OVGG01004783.1-human-gut-metagenome-genome-assembly--contig:-NODE-4783-length-4340-cov-2.814469
3414331	ERZ505420_FASTA_CLST_8	10	sanntis	3	6739	Other	root:Host-associated:Human:Digestive system	ERZ505420_FASTA	mgnify	ENA-OVGG01002788-OVGG01002788.1-human-gut-metagenome-genome-assembly--contig:-NODE-2788-length-7522-cov-3.087451
3414332	ERZ505420_FASTA_CLST_9	11	sanntis	1	10515	Other	root:Host-associated:Human:Digestive system	ERZ505420_FASTA	mgnify	ENA-OVGG01001972-OVGG01001972.1-human-gut-metagenome-genome-assembly--contig:-NODE-1972-length-10516-cov-3.456266
3414334	ERZ505420_FASTA_CLST_11	11	sanntis	42	4571	RiPP	root:Host-associated:Human:Digestive system	ERZ505420_FASTA	mgnify	ENA-OVGG01004536-OVGG01004536.1-human-gut-metagenome-genome-assembly--contig:-NODE-4536-length-4572-cov-2.481514
3414335	ERZ505420_FASTA_CLST_12	10	sanntis	2	5511	Other	root:Host-associated:Human:Digestive system	ERZ505420_FASTA	mgnify	ENA-OVGG01001415-OVGG01001415.1-human-gut-metagenome-genome-assembly--contig:-NODE-1415-length-14674-cov-3.116697
3414336	ERZ505420_FASTA_CLST_13	11	sanntis	2	4906	RiPP	root:Host-associated:Human:Digestive system	ERZ505420_FASTA	mgnify	ENA-OVGG01004137-OVGG01004137.1-human-gut-metagenome-genome-assembly--contig:-NODE-4137-length-5059-cov-3.134093
3414337	ERZ505420_FASTA_CLST_14	1	sanntis	10668	32178	Other	root:Host-associated:Human:Digestive system	ERZ505420_FASTA	mgnify	ENA-OVGG01000540-OVGG01000540.1-human-gut-metagenome-genome-assembly--contig:-NODE-540-length-32327-cov-53.974219
3414339	ERZ505420_FASTA_CLST_16	11	sanntis	53	28133	Saccharide	root:Host-associated:Human:Digestive system	ERZ505420_FASTA	mgnify	ENA-OVGG01000650-OVGG01000650.1-human-gut-metagenome-genome-assembly--contig:-NODE-650-length-28297-cov-35.239360
3414342	ERZ505420_FASTA_CLST_19	1	sanntis	113077	117506	RiPP	root:Host-associated:Human:Digestive system	ERZ505420_FASTA	mgnify	ENA-OVGG01000051-OVGG01000051.1-human-gut-metagenome-genome-assembly--contig:-NODE-51-length-117619-cov-11.924075
3414343	ERZ505420_FASTA_CLST_20	11	sanntis	3	4980	NRP	root:Host-associated:Human:Digestive system	ERZ505420_FASTA	mgnify	ENA-OVGG01004201-OVGG01004201.1-human-gut-metagenome-genome-assembly--contig:-NODE-4201-length-4981-cov-1.815063
3414345	ERZ505420_FASTA_CLST_22	0	sanntis	26731	36615	RiPP	root:Host-associated:Human:Digestive system	ERZ505420_FASTA	mgnify	ENA-OVGG01000150-OVGG01000150.1-human-gut-metagenome-genome-assembly--contig:-NODE-150-length-72631-cov-31.075300
3414346	ERZ505420_FASTA_CLST_23	10	sanntis	1	9683	RiPP	root:Host-associated:Human:Digestive system	ERZ505420_FASTA	mgnify	ENA-OVGG01000695-OVGG01000695.1-human-gut-metagenome-genome-assembly--contig:-NODE-695-length-27141-cov-3.942627
3414347	ERZ505420_FASTA_CLST_24	11	sanntis	2	5192	NRP	root:Host-associated:Human:Digestive system	ERZ505420_FASTA	mgnify	ENA-OVGG01003949-OVGG01003949.1-human-gut-metagenome-genome-assembly--contig:-NODE-3949-length-5324-cov-2.888783
3414350	ERZ505420_FASTA_CLST_27	0	sanntis	65171	82374	NRP|Polyketide	root:Host-associated:Human:Digestive system	ERZ505420_FASTA	mgnify	ENA-OVGG01000093-OVGG01000093.1-human-gut-metagenome-genome-assembly--contig:-NODE-93-length-90336-cov-12.578250
3414351	ERZ505420_FASTA_CLST_28	0	sanntis	9798	38143	Saccharide	root:Host-associated:Human:Digestive system	ERZ505420_FASTA	mgnify	ENA-OVGG01000336-OVGG01000336.1-human-gut-metagenome-genome-assembly--contig:-NODE-336-length-43576-cov-5.917925
3414353	ERZ505420_FASTA_CLST_30	10	sanntis	1	2189	RiPP	root:Host-associated:Human:Digestive system	ERZ505420_FASTA	mgnify	ENA-OVGG01002914-OVGG01002914.1-human-gut-metagenome-genome-assembly--contig:-NODE-2914-length-7207-cov-2.350531
3414354	ERZ505420_FASTA_CLST_31	10	sanntis	2	28986	Other	root:Host-associated:Human:Digestive system	ERZ505420_FASTA	mgnify	ENA-OVGG01000360-OVGG01000360.1-human-gut-metagenome-genome-assembly--contig:-NODE-360-length-42037-cov-13.652303
3414355	ERZ505420_FASTA_CLST_32	11	sanntis	203	7353	Other	root:Host-associated:Human:Digestive system	ERZ505420_FASTA	mgnify	ENA-OVGG01002851-OVGG01002851.1-human-gut-metagenome-genome-assembly--contig:-NODE-2851-length-7354-cov-3.299082
3414357	ERZ505420_FASTA_CLST_34	0	sanntis	54398	67909	Other	root:Host-associated:Human:Digestive system	ERZ505420_FASTA	mgnify	ENA-OVGG01000037-OVGG01000037.1-human-gut-metagenome-genome-assembly--contig:-NODE-37-length-130633-cov-4.656259
3414358	ERZ505420_FASTA_CLST_35	10	sanntis	2	7726	Polyketide	root:Host-associated:Human:Digestive system	ERZ505420_FASTA	mgnify	ENA-OVGG01001277-OVGG01001277.1-human-gut-metagenome-genome-assembly--contig:-NODE-1277-length-16215-cov-10.142203
3414360	ERZ505420_FASTA_CLST_37	0	sanntis	15872	49758	Saccharide	root:Host-associated:Human:Digestive system	ERZ505420_FASTA	mgnify	ENA-OVGG01000157-OVGG01000157.1-human-gut-metagenome-genome-assembly--contig:-NODE-157-length-70317-cov-15.538285
3414361	ERZ505420_FASTA_CLST_38	0	sanntis	57481	66860	Saccharide	root:Host-associated:Human:Digestive system	ERZ505420_FASTA	mgnify	ENA-OVGG01000157-OVGG01000157.1-human-gut-metagenome-genome-assembly--contig:-NODE-157-length-70317-cov-15.538285
3414362	ERZ505420_FASTA_CLST_39	11	sanntis	72	3118	Polyketide	root:Host-associated:Human:Digestive system	ERZ505420_FASTA	mgnify	ENA-OVGG01006684-OVGG01006684.1-human-gut-metagenome-genome-assembly--contig:-NODE-6684-length-3119-cov-2.448760
3414364	ERZ505420_FASTA_CLST_41	10	sanntis	1	7884	Saccharide	root:Host-associated:Human:Digestive system	ERZ505420_FASTA	mgnify	ENA-OVGG01001406-OVGG01001406.1-human-gut-metagenome-genome-assembly--contig:-NODE-1406-length-14783-cov-3.626222
3414367	ERZ505420_FASTA_CLST_44	11	sanntis	3	10024	NRP	root:Host-associated:Human:Digestive system	ERZ505420_FASTA	mgnify	ENA-OVGG01002083-OVGG01002083.1-human-gut-metagenome-genome-assembly--contig:-NODE-2083-length-10025-cov-6.373521
3414369	ERZ505420_FASTA_CLST_46	10	sanntis	3	6253	Saccharide	root:Host-associated:Human:Digestive system	ERZ505420_FASTA	mgnify	ENA-OVGG01003118-OVGG01003118.1-human-gut-metagenome-genome-assembly--contig:-NODE-3118-length-6746-cov-1.986400
3414370	ERZ505420_FASTA_CLST_47	0	sanntis	101930	106056	RiPP	root:Host-associated:Human:Digestive system	ERZ505420_FASTA	mgnify	ENA-OVGG01000061-OVGG01000061.1-human-gut-metagenome-genome-assembly--contig:-NODE-61-length-109573-cov-73.620218
3414371	ERZ505420_FASTA_CLST_48	11	sanntis	1	7759	Polyketide	root:Host-associated:Human:Digestive system	ERZ505420_FASTA	mgnify	ENA-OVGG01002647-OVGG01002647.1-human-gut-metagenome-genome-assembly--contig:-NODE-2647-length-7938-cov-3.796778
3414372	ERZ505420_FASTA_CLST_49	10	sanntis	1	8425	RiPP	root:Host-associated:Human:Digestive system	ERZ505420_FASTA	mgnify	ENA-OVGG01000931-OVGG01000931.1-human-gut-metagenome-genome-assembly--contig:-NODE-931-length-21038-cov-4.131058
3414375	ERZ505420_FASTA_CLST_52	0	sanntis	11743	20859	RiPP	root:Host-associated:Human:Digestive system	ERZ505420_FASTA	mgnify	ENA-OVGG01000800-OVGG01000800.1-human-gut-metagenome-genome-assembly--contig:-NODE-800-length-23593-cov-3.258943
3414377	ERZ505420_FASTA_CLST_54	11	sanntis	1	6134	Other	root:Host-associated:Human:Digestive system	ERZ505420_FASTA	mgnify	ENA-OVGG01003418-OVGG01003418.1-human-gut-metagenome-genome-assembly--contig:-NODE-3418-length-6135-cov-16.794243
3414378	ERZ505420_FASTA_CLST_55	10	sanntis	3	3642	Saccharide	root:Host-associated:Human:Digestive system	ERZ505420_FASTA	mgnify	ENA-OVGG01004310-OVGG01004310.1-human-gut-metagenome-genome-assembly--contig:-NODE-4310-length-4840-cov-2.935214
3414379	ERZ505420_FASTA_CLST_56	10	sanntis	1	6396	RiPP	root:Host-associated:Human:Digestive system	ERZ505420_FASTA	mgnify	ENA-OVGG01002575-OVGG01002575.1-human-gut-metagenome-genome-assembly--contig:-NODE-2575-length-8119-cov-2.752976
3414381	ERZ505420_FASTA_CLST_58	11	sanntis	1143	24222	Saccharide	root:Host-associated:Human:Digestive system	ERZ505420_FASTA	mgnify	ENA-OVGG01000776-OVGG01000776.1-human-gut-metagenome-genome-assembly--contig:-NODE-776-length-24224-cov-4.488394
3414382	ERZ505420_FASTA_CLST_59	0	sanntis	5006	33517	Saccharide	root:Host-associated:Human:Digestive system	ERZ505420_FASTA	mgnify	ENA-OVGG01000179-OVGG01000179.1-human-gut-metagenome-genome-assembly--contig:-NODE-179-length-64254-cov-15.145065
3414383	ERZ505420_FASTA_CLST_60	1	sanntis	27452	28864	Polyketide	root:Host-associated:Human:Digestive system	ERZ505420_FASTA	mgnify	ENA-OVGG01000627-OVGG01000627.1-human-gut-metagenome-genome-assembly--contig:-NODE-627-length-28866-cov-4.702648
3414384	ERZ505420_FASTA_CLST_61	10	sanntis	3	5341	RiPP	root:Host-associated:Human:Digestive system	ERZ505420_FASTA	mgnify	ENA-OVGG01001707-OVGG01001707.1-human-gut-metagenome-genome-assembly--contig:-NODE-1707-length-12095-cov-17.738538
3414385	ERZ505420_FASTA_CLST_62	0	sanntis	8918	15728	NRP|Saccharide	root:Host-associated:Human:Digestive system	ERZ505420_FASTA	mgnify	ENA-OVGG01000012-OVGG01000012.1-human-gut-metagenome-genome-assembly--contig:-NODE-12-length-176272-cov-10.910599
3414386	ERZ505420_FASTA_CLST_63	10	sanntis	317	21313	Saccharide	root:Host-associated:Human:Digestive system	ERZ505420_FASTA	mgnify	ENA-OVGG01000692-OVGG01000692.1-human-gut-metagenome-genome-assembly--contig:-NODE-692-length-27175-cov-5.984108
3414388	ERZ505420_FASTA_CLST_65	11	sanntis	3	3886	RiPP	root:Host-associated:Human:Digestive system	ERZ505420_FASTA	mgnify	ENA-OVGG01005345-OVGG01005345.1-human-gut-metagenome-genome-assembly--contig:-NODE-5345-length-3887-cov-2.308716
3414390	ERZ505420_FASTA_CLST_67	0	sanntis	48483	75341	Other	root:Host-associated:Human:Digestive system	ERZ505420_FASTA	mgnify	ENA-OVGG01000088-OVGG01000088.1-human-gut-metagenome-genome-assembly--contig:-NODE-88-length-92334-cov-10.682626
3414392	ERZ505420_FASTA_CLST_69	10	sanntis	60	9820	RiPP	root:Host-associated:Human:Digestive system	ERZ505420_FASTA	mgnify	ENA-OVGG01000107-OVGG01000107.1-human-gut-metagenome-genome-assembly--contig:-NODE-107-length-84263-cov-61.169236
3414393	ERZ505420_FASTA_CLST_70	10	sanntis	1	13177	Saccharide	root:Host-associated:Human:Digestive system	ERZ505420_FASTA	mgnify	ENA-OVGG01001296-OVGG01001296.1-human-gut-metagenome-genome-assembly--contig:-NODE-1296-length-15939-cov-3.057416
3414394	ERZ505420_FASTA_CLST_71	11	sanntis	3	14409	Saccharide	root:Host-associated:Human:Digestive system	ERZ505420_FASTA	mgnify	ENA-OVGG01001442-OVGG01001442.1-human-gut-metagenome-genome-assembly--contig:-NODE-1442-length-14411-cov-14.970883
3414396	ERZ505420_FASTA_CLST_73	1	sanntis	2739	10338	RiPP	root:Host-associated:Human:Digestive system	ERZ505420_FASTA	mgnify	ENA-OVGG01001992-OVGG01001992.1-human-gut-metagenome-genome-assembly--contig:-NODE-1992-length-10416-cov-4.104913
3414397	ERZ505420_FASTA_CLST_74	0	sanntis	12694	50016	Other	root:Host-associated:Human:Digestive system	ERZ505420_FASTA	mgnify	ENA-OVGG01000006-OVGG01000006.1-human-gut-metagenome-genome-assembly--contig:-NODE-6-length-230131-cov-33.998027
3414398	ERZ505420_FASTA_CLST_75	0	sanntis	58911	85703	Other	root:Host-associated:Human:Digestive system	ERZ505420_FASTA	mgnify	ENA-OVGG01000006-OVGG01000006.1-human-gut-metagenome-genome-assembly--contig:-NODE-6-length-230131-cov-33.998027
3414399	ERZ505420_FASTA_CLST_76	0	sanntis	82071	89869	RiPP	root:Host-associated:Human:Digestive system	ERZ505420_FASTA	mgnify	ENA-OVGG01000092-OVGG01000092.1-human-gut-metagenome-genome-assembly--contig:-NODE-92-length-90377-cov-4.663703
3414400	ERZ505420_FASTA_CLST_77	0	sanntis	17970	24881	Saccharide	root:Host-associated:Human:Digestive system	ERZ505420_FASTA	mgnify	ENA-OVGG01000714-OVGG01000714.1-human-gut-metagenome-genome-assembly--contig:-NODE-714-length-26376-cov-3.879564
3414401	ERZ505420_FASTA_CLST_78	0	sanntis	24778	67187	Saccharide	root:Host-associated:Human:Digestive system	ERZ505420_FASTA	mgnify	ENA-OVGG01000027-OVGG01000027.1-human-gut-metagenome-genome-assembly--contig:-NODE-27-length-146099-cov-52.672106
3414402	ERZ505420_FASTA_CLST_79	0	sanntis	113795	120395	Saccharide	root:Host-associated:Human:Digestive system	ERZ505420_FASTA	mgnify	ENA-OVGG01000027-OVGG01000027.1-human-gut-metagenome-genome-assembly--contig:-NODE-27-length-146099-cov-52.672106
3414403	ERZ505420_FASTA_CLST_80	0	sanntis	124647	145858	Other	root:Host-associated:Human:Digestive system	ERZ505420_FASTA	mgnify	ENA-OVGG01000027-OVGG01000027.1-human-gut-metagenome-genome-assembly--contig:-NODE-27-length-146099-cov-52.672106
3414405	ERZ505420_FASTA_CLST_82	0	sanntis	8024	11494	RiPP	root:Host-associated:Human:Digestive system	ERZ505420_FASTA	mgnify	ENA-OVGG01001539-OVGG01001539.1-human-gut-metagenome-genome-assembly--contig:-NODE-1539-length-13445-cov-13.150560
3414406	ERZ505420_FASTA_CLST_83	10	sanntis	2	11406	NRP	root:Host-associated:Human:Digestive system	ERZ505420_FASTA	mgnify	ENA-OVGG01001588-OVGG01001588.1-human-gut-metagenome-genome-assembly--contig:-NODE-1588-length-13039-cov-3.955792
3414409	ERZ505420_FASTA_CLST_86	11	sanntis	1	7262	Saccharide	root:Host-associated:Human:Digestive system	ERZ505420_FASTA	mgnify	ENA-OVGG01002743-OVGG01002743.1-human-gut-metagenome-genome-assembly--contig:-NODE-2743-length-7632-cov-3.077339
3414410	ERZ505420_FASTA_CLST_87	11	sanntis	86	21497	Other	root:Host-associated:Human:Digestive system	ERZ505420_FASTA	mgnify	ENA-OVGG01000879-OVGG01000879.1-human-gut-metagenome-genome-assembly--contig:-NODE-879-length-21789-cov-3.783151
3414411	ERZ505420_FASTA_CLST_88	0	sanntis	22186	35052	Other	root:Host-associated:Human:Digestive system	ERZ505420_FASTA	mgnify	ENA-OVGG01000484-OVGG01000484.1-human-gut-metagenome-genome-assembly--contig:-NODE-484-length-35205-cov-10.442276
3414412	ERZ505420_FASTA_CLST_89	11	sanntis	2	8908	RiPP	root:Host-associated:Human:Digestive system	ERZ505420_FASTA	mgnify	ENA-OVGG01002283-OVGG01002283.1-human-gut-metagenome-genome-assembly--contig:-NODE-2283-length-9163-cov-3.326965
3414414	ERZ505420_FASTA_CLST_91	10	sanntis	37	5631	RiPP	root:Host-associated:Human:Digestive system	ERZ505420_FASTA	mgnify	ENA-OVGG01002369-OVGG01002369.1-human-gut-metagenome-genome-assembly--contig:-NODE-2369-length-8856-cov-2.835473
3414415	ERZ505420_FASTA_CLST_92	1	sanntis	2383	13038	RiPP	root:Host-associated:Human:Digestive system	ERZ505420_FASTA	mgnify	ENA-OVGG01001578-OVGG01001578.1-human-gut-metagenome-genome-assembly--contig:-NODE-1578-length-13133-cov-2.482337
3414417	ERZ505420_FASTA_CLST_94	0	sanntis	30790	50255	Saccharide	root:Host-associated:Human:Digestive system	ERZ505420_FASTA	mgnify	ENA-OVGG01000010-OVGG01000010.1-human-gut-metagenome-genome-assembly--contig:-NODE-10-length-180881-cov-10.570045
3414419	ERZ505420_FASTA_CLST_96	0	sanntis	6064	9201	NRP	root:Host-associated:Human:Digestive system	ERZ505420_FASTA	mgnify	ENA-OVGG01002060-OVGG01002060.1-human-gut-metagenome-genome-assembly--contig:-NODE-2060-length-10125-cov-17.574975
3414420	ERZ505420_FASTA_CLST_97	0	sanntis	70610	77431	Saccharide	root:Host-associated:Human:Digestive system	ERZ505420_FASTA	mgnify	ENA-OVGG01000127-OVGG01000127.1-human-gut-metagenome-genome-assembly--contig:-NODE-127-length-79839-cov-11.537301
3414421	ERZ505420_FASTA_CLST_98	0	sanntis	8009	35275	Other	root:Host-associated:Human:Digestive system	ERZ505420_FASTA	mgnify	ENA-OVGG01000137-OVGG01000137.1-human-gut-metagenome-genome-assembly--contig:-NODE-137-length-76418-cov-16.011262
3414422	ERZ505420_FASTA_CLST_99	0	sanntis	19574	26107	Other	root:Host-associated:Human:Digestive system	ERZ505420_FASTA	mgnify	ENA-OVGG01000252-OVGG01000252.1-human-gut-metagenome-genome-assembly--contig:-NODE-252-length-54069-cov-3.939979
3414423	ERZ505420_FASTA_CLST_100	11	sanntis	79	8798	Saccharide	root:Host-associated:Human:Digestive system	ERZ505420_FASTA	mgnify	ENA-OVGG01002383-OVGG01002383.1-human-gut-metagenome-genome-assembly--contig:-NODE-2383-length-8799-cov-17.231130
3414426	ERZ505420_FASTA_CLST_103	11	sanntis	2	7657	Polyketide	root:Host-associated:Human:Digestive system	ERZ505420_FASTA	mgnify	ENA-OVGG01002737-OVGG01002737.1-human-gut-metagenome-genome-assembly--contig:-NODE-2737-length-7657-cov-2.179953
3414427	ERZ505420_FASTA_CLST_104	10	sanntis	209	3576	RiPP	root:Host-associated:Human:Digestive system	ERZ505420_FASTA	mgnify	ENA-OVGG01000054-OVGG01000054.1-human-gut-metagenome-genome-assembly--contig:-NODE-54-length-114090-cov-69.444890
3414429	ERZ505420_FASTA_CLST_106	10	sanntis	1	5073	RiPP	root:Host-associated:Human:Digestive system	ERZ505420_FASTA	mgnify	ENA-OVGG01002912-OVGG01002912.1-human-gut-metagenome-genome-assembly--contig:-NODE-2912-length-7215-cov-2.669832
3414431	ERZ505420_FASTA_CLST_108	0	sanntis	12372	34079	Saccharide	root:Host-associated:Human:Digestive system	ERZ505420_FASTA	mgnify	ENA-OVGG01000377-OVGG01000377.1-human-gut-metagenome-genome-assembly--contig:-NODE-377-length-41030-cov-15.614790
3414432	ERZ505420_FASTA_CLST_109	1	sanntis	57636	63060	NRP	root:Host-associated:Human:Digestive system	ERZ505420_FASTA	mgnify	ENA-OVGG01000185-OVGG01000185.1-human-gut-metagenome-genome-assembly--contig:-NODE-185-length-63060-cov-5.012777
3414433	ERZ505420_FASTA_CLST_110	11	sanntis	2	12872	RiPP	root:Host-associated:Human:Digestive system	ERZ505420_FASTA	mgnify	ENA-OVGG01001606-OVGG01001606.1-human-gut-metagenome-genome-assembly--contig:-NODE-1606-length-12872-cov-2.978388
3414434	ERZ505420_FASTA_CLST_111	0	sanntis	10865	28315	NRP|Polyketide	root:Host-associated:Human:Digestive system	ERZ505420_FASTA	mgnify	ENA-OVGG01000541-OVGG01000541.1-human-gut-metagenome-genome-assembly--contig:-NODE-541-length-32316-cov-38.444314
3414435	ERZ505420_FASTA_CLST_112	1	sanntis	59546	71092	Saccharide	root:Host-associated:Human:Digestive system	ERZ505420_FASTA	mgnify	ENA-OVGG01000154-OVGG01000154.1-human-gut-metagenome-genome-assembly--contig:-NODE-154-length-71220-cov-10.497576
3414436	ERZ505420_FASTA_CLST_113	1	sanntis	10595	20756	Other	root:Host-associated:Human:Digestive system	ERZ505420_FASTA	mgnify	ENA-OVGG01000943-OVGG01000943.1-human-gut-metagenome-genome-assembly--contig:-NODE-943-length-20756-cov-2.843534
3414437	ERZ505420_FASTA_CLST_114	11	sanntis	150	11607	Other	root:Host-associated:Human:Digestive system	ERZ505420_FASTA	mgnify	ENA-OVGG01001781-OVGG01001781.1-human-gut-metagenome-genome-assembly--contig:-NODE-1781-length-11608-cov-3.277157
3414442	ERZ505420_FASTA_CLST_119	1	sanntis	8883	16155	Saccharide	root:Host-associated:Human:Digestive system	ERZ505420_FASTA	mgnify	ENA-OVGG01001282-OVGG01001282.1-human-gut-metagenome-genome-assembly--contig:-NODE-1282-length-16155-cov-3.290435
3414443	ERZ505420_FASTA_CLST_120	10	sanntis	3	7698	Saccharide	root:Host-associated:Human:Digestive system	ERZ505420_FASTA	mgnify	ENA-OVGG01001739-OVGG01001739.1-human-gut-metagenome-genome-assembly--contig:-NODE-1739-length-11854-cov-2.798457
3414444	ERZ505420_FASTA_CLST_121	10	sanntis	298	27155	RiPP	root:Host-associated:Human:Digestive system	ERZ505420_FASTA	mgnify	ENA-OVGG01000657-OVGG01000657.1-human-gut-metagenome-genome-assembly--contig:-NODE-657-length-28204-cov-4.200433
3414445	ERZ505420_FASTA_CLST_122	0	sanntis	5195	13527	Saccharide	root:Host-associated:Human:Digestive system	ERZ505420_FASTA	mgnify	ENA-OVGG01000056-OVGG01000056.1-human-gut-metagenome-genome-assembly--contig:-NODE-56-length-111687-cov-6.118729
3414446	ERZ505420_FASTA_CLST_123	0	sanntis	69085	82953	Saccharide	root:Host-associated:Human:Digestive system	ERZ505420_FASTA	mgnify	ENA-OVGG01000064-OVGG01000064.1-human-gut-metagenome-genome-assembly--contig:-NODE-64-length-107897-cov-54.945522
3414449	ERZ505420_FASTA_CLST_126	10	sanntis	2	15287	RiPP	root:Host-associated:Human:Digestive system	ERZ505420_FASTA	mgnify	ENA-OVGG01000881-OVGG01000881.1-human-gut-metagenome-genome-assembly--contig:-NODE-881-length-21765-cov-3.954906
3414450	ERZ505420_FASTA_CLST_127	0	sanntis	17710	22566	RiPP	root:Host-associated:Human:Digestive system	ERZ505420_FASTA	mgnify	ENA-OVGG01000827-OVGG01000827.1-human-gut-metagenome-genome-assembly--contig:-NODE-827-length-22944-cov-3.629953
3414451	ERZ505420_FASTA_CLST_128	10	sanntis	3	5773	Polyketide	root:Host-associated:Human:Digestive system	ERZ505420_FASTA	mgnify	ENA-OVGG01003369-OVGG01003369.1-human-gut-metagenome-genome-assembly--contig:-NODE-3369-length-6221-cov-3.350146
3414452	ERZ505420_FASTA_CLST_129	11	sanntis	3	20564	Polyketide	root:Host-associated:Human:Digestive system	ERZ505420_FASTA	mgnify	ENA-OVGG01000955-OVGG01000955.1-human-gut-metagenome-genome-assembly--contig:-NODE-955-length-20565-cov-17.946660
3414454	ERZ505420_FASTA_CLST_131	0	sanntis	17352	44253	NRP|Polyketide	root:Host-associated:Human:Digestive system	ERZ505420_FASTA	mgnify	ENA-OVGG01000140-OVGG01000140.1-human-gut-metagenome-genome-assembly--contig:-NODE-140-length-75071-cov-18.433361
3414455	ERZ505420_FASTA_CLST_132	11	sanntis	2	5609	NRP|Saccharide	root:Host-associated:Human:Digestive system	ERZ505420_FASTA	mgnify	ENA-OVGG01003731-OVGG01003731.1-human-gut-metagenome-genome-assembly--contig:-NODE-3731-length-5610-cov-2.361836
3414456	ERZ505420_FASTA_CLST_133	10	sanntis	2	10025	Polyketide	root:Host-associated:Human:Digestive system	ERZ505420_FASTA	mgnify	ENA-OVGG01001876-OVGG01001876.1-human-gut-metagenome-genome-assembly--contig:-NODE-1876-length-11031-cov-3.478590
3414457	ERZ505420_FASTA_CLST_134	11	sanntis	2	5147	Saccharide	root:Host-associated:Human:Digestive system	ERZ505420_FASTA	mgnify	ENA-OVGG01004059-OVGG01004059.1-human-gut-metagenome-genome-assembly--contig:-NODE-4059-length-5147-cov-2.901807
3414459	ERZ505420_FASTA_CLST_136	0	sanntis	3777	21923	RiPP	root:Host-associated:Human:Digestive system	ERZ505420_FASTA	mgnify	ENA-OVGG01000240-OVGG01000240.1-human-gut-metagenome-genome-assembly--contig:-NODE-240-length-55282-cov-3.799754
3414460	ERZ505420_FASTA_CLST_137	0	sanntis	15114	47070	Saccharide	root:Host-associated:Human:Digestive system	ERZ505420_FASTA	mgnify	ENA-OVGG01000281-OVGG01000281.1-human-gut-metagenome-genome-assembly--contig:-NODE-281-length-49153-cov-67.677360
3414461	ERZ505420_FASTA_CLST_138	0	sanntis	4589	9241	RiPP	root:Host-associated:Human:Digestive system	ERZ505420_FASTA	mgnify	ENA-OVGG01002217-OVGG01002217.1-human-gut-metagenome-genome-assembly--contig:-NODE-2217-length-9456-cov-15.577917
3414462	ERZ505420_FASTA_CLST_139	10	sanntis	3	3849	RiPP	root:Host-associated:Human:Digestive system	ERZ505420_FASTA	mgnify	ENA-OVGG01004325-OVGG01004325.1-human-gut-metagenome-genome-assembly--contig:-NODE-4325-length-4815-cov-2.895798
3414463	ERZ505420_FASTA_CLST_140	10	sanntis	3	2552	RiPP	root:Host-associated:Human:Digestive system	ERZ505420_FASTA	mgnify	ENA-OVGG01005357-OVGG01005357.1-human-gut-metagenome-genome-assembly--contig:-NODE-5357-length-3873-cov-2.518334
3414464	ERZ505420_FASTA_CLST_141	11	sanntis	95	20725	Other	root:Host-associated:Human:Digestive system	ERZ505420_FASTA	mgnify	ENA-OVGG01000945-OVGG01000945.1-human-gut-metagenome-genome-assembly--contig:-NODE-945-length-20727-cov-11.512142
3414465	ERZ505420_FASTA_CLST_142	11	sanntis	290	16404	Saccharide	root:Host-associated:Human:Digestive system	ERZ505420_FASTA	mgnify	ENA-OVGG01001258-OVGG01001258.1-human-gut-metagenome-genome-assembly--contig:-NODE-1258-length-16404-cov-4.901462
3414466	ERZ505420_FASTA_CLST_143	10	sanntis	2	3299	RiPP	root:Host-associated:Human:Digestive system	ERZ505420_FASTA	mgnify	ENA-OVGG01002833-OVGG01002833.1-human-gut-metagenome-genome-assembly--contig:-NODE-2833-length-7423-cov-2.471770
3414467	ERZ505420_FASTA_CLST_144	11	sanntis	3	3436	RiPP	root:Host-associated:Human:Digestive system	ERZ505420_FASTA	mgnify	ENA-OVGG01005804-OVGG01005804.1-human-gut-metagenome-genome-assembly--contig:-NODE-5804-length-3575-cov-3.183239
3414468	ERZ505420_FASTA_CLST_145	1	sanntis	44735	50273	Saccharide	root:Host-associated:Human:Digestive system	ERZ505420_FASTA	mgnify	ENA-OVGG01000269-OVGG01000269.1-human-gut-metagenome-genome-assembly--contig:-NODE-269-length-51177-cov-11.250655
3414470	ERZ505420_FASTA_CLST_147	10	sanntis	52	8048	RiPP	root:Host-associated:Human:Digestive system	ERZ505420_FASTA	mgnify	ENA-OVGG01001955-OVGG01001955.1-human-gut-metagenome-genome-assembly--contig:-NODE-1955-length-10611-cov-3.695623
3414471	ERZ505420_FASTA_CLST_148	0	sanntis	31151	49095	Other	root:Host-associated:Human:Digestive system	ERZ505420_FASTA	mgnify	ENA-OVGG01000270-OVGG01000270.1-human-gut-metagenome-genome-assembly--contig:-NODE-270-length-51101-cov-49.121185
3414472	ERZ505420_FASTA_CLST_149	0	sanntis	3578	15599	Saccharide	root:Host-associated:Human:Digestive system	ERZ505420_FASTA	mgnify	ENA-OVGG01000018-OVGG01000018.1-human-gut-metagenome-genome-assembly--contig:-NODE-18-length-159586-cov-11.401264
3414474	ERZ505420_FASTA_CLST_151	11	sanntis	380	17422	NRP	root:Host-associated:Human:Digestive system	ERZ505420_FASTA	mgnify	ENA-OVGG01001162-OVGG01001162.1-human-gut-metagenome-genome-assembly--contig:-NODE-1162-length-17424-cov-4.290690
3414476	ERZ505420_FASTA_CLST_153	0	sanntis	40176	69288	Other	root:Host-associated:Human:Digestive system	ERZ505420_FASTA	mgnify	ENA-OVGG01000119-OVGG01000119.1-human-gut-metagenome-genome-assembly--contig:-NODE-119-length-81935-cov-10.931497
3414477	ERZ505420_FASTA_CLST_154	11	sanntis	2	28805	Saccharide	root:Host-associated:Human:Digestive system	ERZ505420_FASTA	mgnify	ENA-OVGG01000630-OVGG01000630.1-human-gut-metagenome-genome-assembly--contig:-NODE-630-length-28805-cov-5.606991
3414478	ERZ505420_FASTA_CLST_155	11	sanntis	56	3591	RiPP	root:Host-associated:Human:Digestive system	ERZ505420_FASTA	mgnify	ENA-OVGG01005777-OVGG01005777.1-human-gut-metagenome-genome-assembly--contig:-NODE-5777-length-3591-cov-2.182410
3414480	ERZ505420_FASTA_CLST_157	10	sanntis	707	3715	NRP|Saccharide	root:Host-associated:Human:Digestive system	ERZ505420_FASTA	mgnify	ENA-OVGG01001753-OVGG01001753.1-human-gut-metagenome-genome-assembly--contig:-NODE-1753-length-11754-cov-3.784170
3414483	ERZ505420_FASTA_CLST_160	11	sanntis	27	7938	Other	root:Host-associated:Human:Digestive system	ERZ505420_FASTA	mgnify	ENA-OVGG01002646-OVGG01002646.1-human-gut-metagenome-genome-assembly--contig:-NODE-2646-length-7939-cov-2.689244
3414484	ERZ505420_FASTA_CLST_161	11	sanntis	368	7231	Saccharide	root:Host-associated:Human:Digestive system	ERZ505420_FASTA	mgnify	ENA-OVGG01002906-OVGG01002906.1-human-gut-metagenome-genome-assembly--contig:-NODE-2906-length-7231-cov-2.890468
3414485	ERZ505420_FASTA_CLST_162	0	sanntis	2895	9071	RiPP	root:Host-associated:Human:Digestive system	ERZ505420_FASTA	mgnify	ENA-OVGG01002095-OVGG01002095.1-human-gut-metagenome-genome-assembly--contig:-NODE-2095-length-9981-cov-4.240278
3414487	ERZ505420_FASTA_CLST_164	11	sanntis	1	4276	NRP|Saccharide	root:Host-associated:Human:Digestive system	ERZ505420_FASTA	mgnify	ENA-OVGG01004846-OVGG01004846.1-human-gut-metagenome-genome-assembly--contig:-NODE-4846-length-4276-cov-2.082682
3414489	ERZ505420_FASTA_CLST_166	11	sanntis	84	15165	Saccharide	root:Host-associated:Human:Digestive system	ERZ505420_FASTA	mgnify	ENA-OVGG01001354-OVGG01001354.1-human-gut-metagenome-genome-assembly--contig:-NODE-1354-length-15268-cov-4.556761
3414491	ERZ505420_FASTA_CLST_168	0	sanntis	50803	57420	RiPP	root:Host-associated:Human:Digestive system	ERZ505420_FASTA	mgnify	ENA-OVGG01000132-OVGG01000132.1-human-gut-metagenome-genome-assembly--contig:-NODE-132-length-77856-cov-12.259225
3414492	ERZ505420_FASTA_CLST_169	0	sanntis	43902	55299	Polyketide|Saccharide	root:Host-associated:Human:Digestive system	ERZ505420_FASTA	mgnify	ENA-OVGG01000067-OVGG01000067.1-human-gut-metagenome-genome-assembly--contig:-NODE-67-length-104495-cov-13.461566
3414495	ERZ505420_FASTA_CLST_172	11	sanntis	2	7457	Other	root:Host-associated:Human:Digestive system	ERZ505420_FASTA	mgnify	ENA-OVGG01002818-OVGG01002818.1-human-gut-metagenome-genome-assembly--contig:-NODE-2818-length-7457-cov-2.920157
3414496	ERZ505420_FASTA_CLST_173	1	sanntis	29202	44309	Polyketide	root:Host-associated:Human:Digestive system	ERZ505420_FASTA	mgnify	ENA-OVGG01000327-OVGG01000327.1-human-gut-metagenome-genome-assembly--contig:-NODE-327-length-44311-cov-9.156137
3414497	ERZ505420_FASTA_CLST_174	11	sanntis	2	3152	RiPP	root:Host-associated:Human:Digestive system	ERZ505420_FASTA	mgnify	ENA-OVGG01006614-OVGG01006614.1-human-gut-metagenome-genome-assembly--contig:-NODE-6614-length-3154-cov-2.792836
3414499	ERZ505420_FASTA_CLST_176	0	sanntis	68379	96891	Other	root:Host-associated:Human:Digestive system	ERZ505420_FASTA	mgnify	ENA-OVGG01000031-OVGG01000031.1-human-gut-metagenome-genome-assembly--contig:-NODE-31-length-136873-cov-69.151822
3414501	ERZ505420_FASTA_CLST_178	10	sanntis	316	10103	RiPP	root:Host-associated:Human:Digestive system	ERZ505420_FASTA	mgnify	ENA-OVGG01001859-OVGG01001859.1-human-gut-metagenome-genome-assembly--contig:-NODE-1859-length-11161-cov-2.596254
3414503	ERZ505420_FASTA_CLST_180	10	sanntis	2	6043	Saccharide	root:Host-associated:Human:Digestive system	ERZ505420_FASTA	mgnify	ENA-OVGG01000771-OVGG01000771.1-human-gut-metagenome-genome-assembly--contig:-NODE-771-length-24259-cov-16.429722
3414504	ERZ505420_FASTA_CLST_181	0	sanntis	78705	91177	Saccharide	root:Host-associated:Human:Digestive system	ERZ505420_FASTA	mgnify	ENA-OVGG01000045-OVGG01000045.1-human-gut-metagenome-genome-assembly--contig:-NODE-45-length-120790-cov-54.474055
3414505	ERZ505420_FASTA_CLST_182	1	sanntis	67477	81223	Other	root:Host-associated:Human:Digestive system	ERZ505420_FASTA	mgnify	ENA-OVGG01000123-OVGG01000123.1-human-gut-metagenome-genome-assembly--contig:-NODE-123-length-81419-cov-11.115727
3414506	ERZ505420_FASTA_CLST_183	11	sanntis	3	4028	Polyketide	root:Host-associated:Human:Digestive system	ERZ505420_FASTA	mgnify	ENA-OVGG01005152-OVGG01005152.1-human-gut-metagenome-genome-assembly--contig:-NODE-5152-length-4028-cov-2.089101
3414507	ERZ505420_FASTA_CLST_184	1	sanntis	11097	35697	Saccharide	root:Host-associated:Human:Digestive system	ERZ505420_FASTA	mgnify	ENA-OVGG01000472-OVGG01000472.1-human-gut-metagenome-genome-assembly--contig:-NODE-472-length-35699-cov-21.439822
3414510	ERZ505420_FASTA_CLST_187	1	sanntis	7327	10473	Polyketide	root:Host-associated:Human:Digestive system	ERZ505420_FASTA	mgnify	ENA-OVGG01001962-OVGG01001962.1-human-gut-metagenome-genome-assembly--contig:-NODE-1962-length-10562-cov-2.288379
3414511	ERZ505420_FASTA_CLST_188	11	sanntis	3	4304	Polyketide	root:Host-associated:Human:Digestive system	ERZ505420_FASTA	mgnify	ENA-OVGG01004819-OVGG01004819.1-human-gut-metagenome-genome-assembly--contig:-NODE-4819-length-4304-cov-11.817133
3414513	ERZ505420_FASTA_CLST_190	0	sanntis	28379	44763	Other	root:Host-associated:Human:Digestive system	ERZ505420_FASTA	mgnify	ENA-OVGG01000319-OVGG01000319.1-human-gut-metagenome-genome-assembly--contig:-NODE-319-length-45373-cov-11.088375
3414514	ERZ505420_FASTA_CLST_191	0	sanntis	125760	152800	Other	root:Host-associated:Human:Digestive system	ERZ505420_FASTA	mgnify	ENA-OVGG01000014-OVGG01000014.1-human-gut-metagenome-genome-assembly--contig:-NODE-14-length-173363-cov-6.738529
3414516	ERZ505420_FASTA_CLST_193	11	sanntis	3	34093	Saccharide	root:Host-associated:Human:Digestive system	ERZ505420_FASTA	mgnify	ENA-OVGG01000505-OVGG01000505.1-human-gut-metagenome-genome-assembly--contig:-NODE-505-length-34095-cov-13.014130
3414517	ERZ505420_FASTA_CLST_194	10	sanntis	3	16153	Saccharide	root:Host-associated:Human:Digestive system	ERZ505420_FASTA	mgnify	ENA-OVGG01000532-OVGG01000532.1-human-gut-metagenome-genome-assembly--contig:-NODE-532-length-32830-cov-3.753013
3414518	ERZ653383_FASTA_CLST_0	10	sanntis	3	5867	Saccharide	root:Host-associated:Human:Digestive system:Large intestine:Fecal	ERZ653383_FASTA	mgnify	ENA-OYVT01000084-OYVT01000084.1-human-gut-metagenome-genome-assembly--contig:-NODE-84-length-24081-cov-13.752352
3414519	ERZ653383_FASTA_CLST_1	11	sanntis	130	3430	RiPP	root:Host-associated:Human:Digestive system:Large intestine:Fecal	ERZ653383_FASTA	mgnify	ENA-OYVT01000911-OYVT01000911.1-human-gut-metagenome-genome-assembly--contig:-NODE-911-length-3430-cov-2.975111
3414521	ERZ653383_FASTA_CLST_3	0	sanntis	34783	45288	Polyketide|Saccharide	root:Host-associated:Human:Digestive system:Large intestine:Fecal	ERZ653383_FASTA	mgnify	ENA-OYVT01000046-OYVT01000046.1-human-gut-metagenome-genome-assembly--contig:-NODE-46-length-59101-cov-12.931985
3414522	ERZ653383_FASTA_CLST_4	10	sanntis	426	25391	Saccharide	root:Host-associated:Human:Digestive system:Large intestine:Fecal	ERZ653383_FASTA	mgnify	ENA-OYVT01000072-OYVT01000072.1-human-gut-metagenome-genome-assembly--contig:-NODE-72-length-29752-cov-20.248173
3414523	ERZ653383_FASTA_CLST_5	11	sanntis	3	5819	Saccharide	root:Host-associated:Human:Digestive system:Large intestine:Fecal	ERZ653383_FASTA	mgnify	ENA-OYVT01000312-OYVT01000312.1-human-gut-metagenome-genome-assembly--contig:-NODE-312-length-5820-cov-3.519688
3414525	ERZ653383_FASTA_CLST_7	11	sanntis	3	4594	RiPP	root:Host-associated:Human:Digestive system:Large intestine:Fecal	ERZ653383_FASTA	mgnify	ENA-OYVT01000487-OYVT01000487.1-human-gut-metagenome-genome-assembly--contig:-NODE-487-length-4595-cov-3.593172
3414526	ERZ653383_FASTA_CLST_8	0	sanntis	94644	103878	RiPP	root:Host-associated:Human:Digestive system:Large intestine:Fecal	ERZ653383_FASTA	mgnify	ENA-OYVT01000023-OYVT01000023.1-human-gut-metagenome-genome-assembly--contig:-NODE-23-length-104692-cov-14.018712
3414527	ERZ653383_FASTA_CLST_9	11	sanntis	3	4238	RiPP	root:Host-associated:Human:Digestive system:Large intestine:Fecal	ERZ653383_FASTA	mgnify	ENA-OYVT01000568-OYVT01000568.1-human-gut-metagenome-genome-assembly--contig:-NODE-568-length-4238-cov-2.737987
3414530	ERZ653383_FASTA_CLST_12	10	sanntis	2	34337	Saccharide	root:Host-associated:Human:Digestive system:Large intestine:Fecal	ERZ653383_FASTA	mgnify	ENA-OYVT01000007-OYVT01000007.1-human-gut-metagenome-genome-assembly--contig:-NODE-7-length-210358-cov-9.551076
3414531	ERZ653383_FASTA_CLST_13	0	sanntis	118330	153831	Saccharide	root:Host-associated:Human:Digestive system:Large intestine:Fecal	ERZ653383_FASTA	mgnify	ENA-OYVT01000007-OYVT01000007.1-human-gut-metagenome-genome-assembly--contig:-NODE-7-length-210358-cov-9.551076
3414532	ERZ653383_FASTA_CLST_14	10	sanntis	3	6794	Saccharide	root:Host-associated:Human:Digestive system:Large intestine:Fecal	ERZ653383_FASTA	mgnify	ENA-OYVT01000024-OYVT01000024.1-human-gut-metagenome-genome-assembly--contig:-NODE-24-length-100424-cov-9.809882
3414533	ERZ653383_FASTA_CLST_15	1	sanntis	56527	64364	Other	root:Host-associated:Human:Digestive system:Large intestine:Fecal	ERZ653383_FASTA	mgnify	ENA-OYVT01000043-OYVT01000043.1-human-gut-metagenome-genome-assembly--contig:-NODE-43-length-64366-cov-9.800345
3414536	ERZ653383_FASTA_CLST_18	1	sanntis	5685	29496	NRP	root:Host-associated:Human:Digestive system:Large intestine:Fecal	ERZ653383_FASTA	mgnify	ENA-OYVT01000073-OYVT01000073.1-human-gut-metagenome-genome-assembly--contig:-NODE-73-length-29497-cov-10.699681
3414538	ERZ653383_FASTA_CLST_20	10	sanntis	1	2818	RiPP	root:Host-associated:Human:Digestive system:Large intestine:Fecal	ERZ653383_FASTA	mgnify	ENA-OYVT01001013-OYVT01001013.1-human-gut-metagenome-genome-assembly--contig:-NODE-1013-length-3251-cov-7.822904
3414539	ERZ653383_FASTA_CLST_21	0	sanntis	15696	80652	Saccharide	root:Host-associated:Human:Digestive system:Large intestine:Fecal	ERZ653383_FASTA	mgnify	ENA-OYVT01000029-OYVT01000029.1-human-gut-metagenome-genome-assembly--contig:-NODE-29-length-83742-cov-14.098486
3414540	ERZ653383_FASTA_CLST_22	1	sanntis	7717	13032	RiPP	root:Host-associated:Human:Digestive system:Large intestine:Fecal	ERZ653383_FASTA	mgnify	ENA-OYVT01000117-OYVT01000117.1-human-gut-metagenome-genome-assembly--contig:-NODE-117-length-13300-cov-7.138694
3414544	ERZ653383_FASTA_CLST_26	1	sanntis	3385	9913	RiPP	root:Host-associated:Human:Digestive system:Large intestine:Fecal	ERZ653383_FASTA	mgnify	ENA-OYVT01000155-OYVT01000155.1-human-gut-metagenome-genome-assembly--contig:-NODE-155-length-9915-cov-10.017241
3414548	ERZ653383_FASTA_CLST_30	0	sanntis	108940	119983	RiPP	root:Host-associated:Human:Digestive system:Large intestine:Fecal	ERZ653383_FASTA	mgnify	ENA-OYVT01000005-OYVT01000005.1-human-gut-metagenome-genome-assembly--contig:-NODE-5-length-232907-cov-10.661927
3414551	ERZ653383_FASTA_CLST_33	10	sanntis	1	10141	Saccharide	root:Host-associated:Human:Digestive system:Large intestine:Fecal	ERZ653383_FASTA	mgnify	ENA-OYVT01000111-OYVT01000111.1-human-gut-metagenome-genome-assembly--contig:-NODE-111-length-13724-cov-9.719950
3414554	ERZ653383_FASTA_CLST_36	11	sanntis	1	3473	Polyketide	root:Host-associated:Human:Digestive system:Large intestine:Fecal	ERZ653383_FASTA	mgnify	ENA-OYVT01000863-OYVT01000863.1-human-gut-metagenome-genome-assembly--contig:-NODE-863-length-3503-cov-2.887761
3414556	ERZ653383_FASTA_CLST_38	0	sanntis	185407	206339	Other	root:Host-associated:Human:Digestive system:Large intestine:Fecal	ERZ653383_FASTA	mgnify	ENA-OYVT01000008-OYVT01000008.1-human-gut-metagenome-genome-assembly--contig:-NODE-8-length-209861-cov-10.918448
3414558	ERZ653384_FASTA_CLST_1	11	sanntis	3	6975	Other	root:Host-associated:Human:Digestive system:Large intestine:Fecal	ERZ653384_FASTA	mgnify	ENA-OYWA01001413-OYWA01001413.1-human-gut-metagenome-genome-assembly--contig:-NODE-1413-length-7008-cov-11.680857
3414559	ERZ653384_FASTA_CLST_2	11	sanntis	3	3692	RiPP	root:Host-associated:Human:Digestive system:Large intestine:Fecal	ERZ653384_FASTA	mgnify	ENA-OYWA01003264-OYWA01003264.1-human-gut-metagenome-genome-assembly--contig:-NODE-3264-length-3736-cov-6.316762
3414561	ERZ653384_FASTA_CLST_4	11	sanntis	61	5390	RiPP	root:Host-associated:Human:Digestive system:Large intestine:Fecal	ERZ653384_FASTA	mgnify	ENA-OYWA01002008-OYWA01002008.1-human-gut-metagenome-genome-assembly--contig:-NODE-2008-length-5400-cov-4.035734
3414562	ERZ653384_FASTA_CLST_5	0	sanntis	51696	87279	Saccharide	root:Host-associated:Human:Digestive system:Large intestine:Fecal	ERZ653384_FASTA	mgnify	ENA-OYWA01000003-OYWA01000003.1-human-gut-metagenome-genome-assembly--contig:-NODE-3-length-190133-cov-13.452640
3414563	ERZ653384_FASTA_CLST_6	10	sanntis	1	8790	NRP	root:Host-associated:Human:Digestive system:Large intestine:Fecal	ERZ653384_FASTA	mgnify	ENA-OYWA01000598-OYWA01000598.1-human-gut-metagenome-genome-assembly--contig:-NODE-598-length-12598-cov-7.700311
3414565	ERZ653384_FASTA_CLST_8	0	sanntis	9801	16191	RiPP	root:Host-associated:Human:Digestive system:Large intestine:Fecal	ERZ653384_FASTA	mgnify	ENA-OYWA01000059-OYWA01000059.1-human-gut-metagenome-genome-assembly--contig:-NODE-59-length-50416-cov-8.264947
3414566	ERZ653384_FASTA_CLST_9	11	sanntis	157	7138	Other	root:Host-associated:Human:Digestive system:Large intestine:Fecal	ERZ653384_FASTA	mgnify	ENA-OYWA01001364-OYWA01001364.1-human-gut-metagenome-genome-assembly--contig:-NODE-1364-length-7165-cov-4.362307
3414568	ERZ653384_FASTA_CLST_11	11	sanntis	130	12364	Polyketide	root:Host-associated:Human:Digestive system:Large intestine:Fecal	ERZ653384_FASTA	mgnify	ENA-OYWA01000616-OYWA01000616.1-human-gut-metagenome-genome-assembly--contig:-NODE-616-length-12364-cov-6.767487
3414572	ERZ653384_FASTA_CLST_15	11	sanntis	1	3741	Saccharide	root:Host-associated:Human:Digestive system:Large intestine:Fecal	ERZ653384_FASTA	mgnify	ENA-OYWA01003146-OYWA01003146.1-human-gut-metagenome-genome-assembly--contig:-NODE-3146-length-3835-cov-5.591799
3414573	ERZ653384_FASTA_CLST_16	11	sanntis	840	3715	RiPP	root:Host-associated:Human:Digestive system:Large intestine:Fecal	ERZ653384_FASTA	mgnify	ENA-OYWA01002739-OYWA01002739.1-human-gut-metagenome-genome-assembly--contig:-NODE-2739-length-4242-cov-4.427036
3414574	ERZ653384_FASTA_CLST_17	11	sanntis	67	3542	RiPP	root:Host-associated:Human:Digestive system:Large intestine:Fecal	ERZ653384_FASTA	mgnify	ENA-OYWA01003471-OYWA01003471.1-human-gut-metagenome-genome-assembly--contig:-NODE-3471-length-3544-cov-6.785899
3414575	ERZ653384_FASTA_CLST_18	11	sanntis	3	3638	Polyketide	root:Host-associated:Human:Digestive system:Large intestine:Fecal	ERZ653384_FASTA	mgnify	ENA-OYWA01003368-OYWA01003368.1-human-gut-metagenome-genome-assembly--contig:-NODE-3368-length-3638-cov-3.506838
3414577	ERZ653384_FASTA_CLST_20	10	sanntis	182	4974	RiPP	root:Host-associated:Human:Digestive system:Large intestine:Fecal	ERZ653384_FASTA	mgnify	ENA-OYWA01000752-OYWA01000752.1-human-gut-metagenome-genome-assembly--contig:-NODE-752-length-10745-cov-6.355847
3414578	ERZ653384_FASTA_CLST_21	11	sanntis	1	8305	NRP	root:Host-associated:Human:Digestive system:Large intestine:Fecal	ERZ653384_FASTA	mgnify	ENA-OYWA01001106-OYWA01001106.1-human-gut-metagenome-genome-assembly--contig:-NODE-1106-length-8307-cov-4.427533
3414579	ERZ653384_FASTA_CLST_22	11	sanntis	21	5263	NRP	root:Host-associated:Human:Digestive system:Large intestine:Fecal	ERZ653384_FASTA	mgnify	ENA-OYWA01002062-OYWA01002062.1-human-gut-metagenome-genome-assembly--contig:-NODE-2062-length-5263-cov-4.571429
3414581	ERZ653384_FASTA_CLST_24	11	sanntis	15	10611	Other	root:Host-associated:Human:Digestive system:Large intestine:Fecal	ERZ653384_FASTA	mgnify	ENA-OYWA01000743-OYWA01000743.1-human-gut-metagenome-genome-assembly--contig:-NODE-743-length-10819-cov-11.785303
3414582	ERZ653384_FASTA_CLST_25	11	sanntis	200	5392	NRP	root:Host-associated:Human:Digestive system:Large intestine:Fecal	ERZ653384_FASTA	mgnify	ENA-OYWA01002017-OYWA01002017.1-human-gut-metagenome-genome-assembly--contig:-NODE-2017-length-5392-cov-5.030729
3414584	ERZ653384_FASTA_CLST_27	10	sanntis	3	5968	RiPP	root:Host-associated:Human:Digestive system:Large intestine:Fecal	ERZ653384_FASTA	mgnify	ENA-OYWA01000613-OYWA01000613.1-human-gut-metagenome-genome-assembly--contig:-NODE-613-length-12391-cov-6.453226
3414586	ERZ653384_FASTA_CLST_29	1	sanntis	14335	26774	Other	root:Host-associated:Human:Digestive system:Large intestine:Fecal	ERZ653384_FASTA	mgnify	ENA-OYWA01000173-OYWA01000173.1-human-gut-metagenome-genome-assembly--contig:-NODE-173-length-26908-cov-7.448590
3414589	ERZ653384_FASTA_CLST_32	1	sanntis	72972	80129	Saccharide	root:Host-associated:Human:Digestive system:Large intestine:Fecal	ERZ653384_FASTA	mgnify	ENA-OYWA01000026-OYWA01000026.1-human-gut-metagenome-genome-assembly--contig:-NODE-26-length-80223-cov-15.312406
3414591	ERZ653384_FASTA_CLST_34	11	sanntis	68	8808	RiPP	root:Host-associated:Human:Digestive system:Large intestine:Fecal	ERZ653384_FASTA	mgnify	ENA-OYWA01001004-OYWA01001004.1-human-gut-metagenome-genome-assembly--contig:-NODE-1004-length-8865-cov-6.683314
3414592	ERZ653384_FASTA_CLST_35	10	sanntis	55	9195	Saccharide	root:Host-associated:Human:Digestive system:Large intestine:Fecal	ERZ653384_FASTA	mgnify	ENA-OYWA01000683-OYWA01000683.1-human-gut-metagenome-genome-assembly--contig:-NODE-683-length-11495-cov-4.893619
3414594	ERZ653384_FASTA_CLST_37	1	sanntis	12162	25287	Saccharide	root:Host-associated:Human:Digestive system:Large intestine:Fecal	ERZ653384_FASTA	mgnify	ENA-OYWA01000194-OYWA01000194.1-human-gut-metagenome-genome-assembly--contig:-NODE-194-length-25340-cov-6.242634
3414595	ERZ653384_FASTA_CLST_38	0	sanntis	67668	73767	Saccharide	root:Host-associated:Human:Digestive system:Large intestine:Fecal	ERZ653384_FASTA	mgnify	ENA-OYWA01000031-OYWA01000031.1-human-gut-metagenome-genome-assembly--contig:-NODE-31-length-73852-cov-11.895294
3414596	ERZ653384_FASTA_CLST_39	11	sanntis	107	4898	NRP	root:Host-associated:Human:Digestive system:Large intestine:Fecal	ERZ653384_FASTA	mgnify	ENA-OYWA01002123-OYWA01002123.1-human-gut-metagenome-genome-assembly--contig:-NODE-2123-length-5148-cov-5.770469
3414597	ERZ653384_FASTA_CLST_40	10	sanntis	1	3444	NRP	root:Host-associated:Human:Digestive system:Large intestine:Fecal	ERZ653384_FASTA	mgnify	ENA-OYWA01003181-OYWA01003181.1-human-gut-metagenome-genome-assembly--contig:-NODE-3181-length-3806-cov-4.663023
3414598	ERZ653384_FASTA_CLST_41	11	sanntis	1	4646	RiPP	root:Host-associated:Human:Digestive system:Large intestine:Fecal	ERZ653384_FASTA	mgnify	ENA-OYWA01002447-OYWA01002447.1-human-gut-metagenome-genome-assembly--contig:-NODE-2447-length-4646-cov-6.862557
3414599	ERZ653384_FASTA_CLST_42	1	sanntis	5485	11657	Saccharide	root:Host-associated:Human:Digestive system:Large intestine:Fecal	ERZ653384_FASTA	mgnify	ENA-OYWA01000669-OYWA01000669.1-human-gut-metagenome-genome-assembly--contig:-NODE-669-length-11658-cov-6.180815
3414602	ERZ653384_FASTA_CLST_45	1	sanntis	11325	17055	NRP	root:Host-associated:Human:Digestive system:Large intestine:Fecal	ERZ653384_FASTA	mgnify	ENA-OYWA01000365-OYWA01000365.1-human-gut-metagenome-genome-assembly--contig:-NODE-365-length-17055-cov-5.163412
3414603	ERZ653384_FASTA_CLST_46	0	sanntis	6382	14516	NRP	root:Host-associated:Human:Digestive system:Large intestine:Fecal	ERZ653384_FASTA	mgnify	ENA-OYWA01000343-OYWA01000343.1-human-gut-metagenome-genome-assembly--contig:-NODE-343-length-17798-cov-5.006538
3414604	ERZ653384_FASTA_CLST_47	11	sanntis	1	3527	NRP	root:Host-associated:Human:Digestive system:Large intestine:Fecal	ERZ653384_FASTA	mgnify	ENA-OYWA01003496-OYWA01003496.1-human-gut-metagenome-genome-assembly--contig:-NODE-3496-length-3528-cov-4.118629
3414605	ERZ653384_FASTA_CLST_48	1	sanntis	4284	9517	RiPP	root:Host-associated:Human:Digestive system:Large intestine:Fecal	ERZ653384_FASTA	mgnify	ENA-OYWA01000904-OYWA01000904.1-human-gut-metagenome-genome-assembly--contig:-NODE-904-length-9518-cov-11.661947
3414607	ERZ653384_FASTA_CLST_50	10	sanntis	33	11068	Saccharide	root:Host-associated:Human:Digestive system:Large intestine:Fecal	ERZ653384_FASTA	mgnify	ENA-OYWA01000354-OYWA01000354.1-human-gut-metagenome-genome-assembly--contig:-NODE-354-length-17398-cov-5.889869
3414608	ERZ653384_FASTA_CLST_51	11	sanntis	2	13237	Saccharide	root:Host-associated:Human:Digestive system:Large intestine:Fecal	ERZ653384_FASTA	mgnify	ENA-OYWA01000557-OYWA01000557.1-human-gut-metagenome-genome-assembly--contig:-NODE-557-length-13238-cov-3.909808
3414610	ERZ653384_FASTA_CLST_53	1	sanntis	19755	31860	RiPP	root:Host-associated:Human:Digestive system:Large intestine:Fecal	ERZ653384_FASTA	mgnify	ENA-OYWA01000129-OYWA01000129.1-human-gut-metagenome-genome-assembly--contig:-NODE-129-length-31860-cov-9.712372
3414611	ERZ653384_FASTA_CLST_54	1	sanntis	65327	84268	Saccharide	root:Host-associated:Human:Digestive system:Large intestine:Fecal	ERZ653384_FASTA	mgnify	ENA-OYWA01000024-OYWA01000024.1-human-gut-metagenome-genome-assembly--contig:-NODE-24-length-84268-cov-11.559937
3414612	ERZ653384_FASTA_CLST_55	11	sanntis	2	8566	RiPP	root:Host-associated:Human:Digestive system:Large intestine:Fecal	ERZ653384_FASTA	mgnify	ENA-OYWA01001060-OYWA01001060.1-human-gut-metagenome-genome-assembly--contig:-NODE-1060-length-8568-cov-5.164337
3414613	ERZ653384_FASTA_CLST_56	10	sanntis	93	3439	RiPP	root:Host-associated:Human:Digestive system:Large intestine:Fecal	ERZ653384_FASTA	mgnify	ENA-OYWA01002768-OYWA01002768.1-human-gut-metagenome-genome-assembly--contig:-NODE-2768-length-4198-cov-8.715906
3414614	ERZ653384_FASTA_CLST_57	0	sanntis	23172	35193	Saccharide	root:Host-associated:Human:Digestive system:Large intestine:Fecal	ERZ653384_FASTA	mgnify	ENA-OYWA01000005-OYWA01000005.1-human-gut-metagenome-genome-assembly--contig:-NODE-5-length-171529-cov-17.704754
3414616	ERZ653384_FASTA_CLST_59	11	sanntis	134	4551	RiPP	root:Host-associated:Human:Digestive system:Large intestine:Fecal	ERZ653384_FASTA	mgnify	ENA-OYWA01002417-OYWA01002417.1-human-gut-metagenome-genome-assembly--contig:-NODE-2417-length-4680-cov-7.506595
3414617	ERZ653384_FASTA_CLST_60	11	sanntis	3	3569	Polyketide	root:Host-associated:Human:Digestive system:Large intestine:Fecal	ERZ653384_FASTA	mgnify	ENA-OYWA01003442-OYWA01003442.1-human-gut-metagenome-genome-assembly--contig:-NODE-3442-length-3569-cov-3.900683
3414619	ERZ653384_FASTA_CLST_62	10	sanntis	342	2322	Other	root:Host-associated:Human:Digestive system:Large intestine:Fecal	ERZ653384_FASTA	mgnify	ENA-OYWA01002249-OYWA01002249.1-human-gut-metagenome-genome-assembly--contig:-NODE-2249-length-4927-cov-3.671798
3414621	ERZ653384_FASTA_CLST_64	11	sanntis	1	9261	RiPP	root:Host-associated:Human:Digestive system:Large intestine:Fecal	ERZ653384_FASTA	mgnify	ENA-OYWA01000934-OYWA01000934.1-human-gut-metagenome-genome-assembly--contig:-NODE-934-length-9318-cov-5.554680
3414624	ERZ653384_FASTA_CLST_67	10	sanntis	2	27242	Saccharide	root:Host-associated:Human:Digestive system:Large intestine:Fecal	ERZ653384_FASTA	mgnify	ENA-OYWA01000075-OYWA01000075.1-human-gut-metagenome-genome-assembly--contig:-NODE-75-length-43118-cov-22.570885
3414627	ERZ653384_FASTA_CLST_70	1	sanntis	111922	124093	Other	root:Host-associated:Human:Digestive system:Large intestine:Fecal	ERZ653384_FASTA	mgnify	ENA-OYWA01000012-OYWA01000012.1-human-gut-metagenome-genome-assembly--contig:-NODE-12-length-124094-cov-11.929691
3414628	ERZ653384_FASTA_CLST_71	0	sanntis	43358	54600	Saccharide	root:Host-associated:Human:Digestive system:Large intestine:Fecal	ERZ653384_FASTA	mgnify	ENA-OYWA01000053-OYWA01000053.1-human-gut-metagenome-genome-assembly--contig:-NODE-53-length-55499-cov-11.220493
3414629	ERZ653384_FASTA_CLST_72	0	sanntis	7361	10066	RiPP	root:Host-associated:Human:Digestive system:Large intestine:Fecal	ERZ653384_FASTA	mgnify	ENA-OYWA01000562-OYWA01000562.1-human-gut-metagenome-genome-assembly--contig:-NODE-562-length-13149-cov-6.529861
3414631	ERZ653384_FASTA_CLST_74	10	sanntis	139	8790	Saccharide	root:Host-associated:Human:Digestive system:Large intestine:Fecal	ERZ653384_FASTA	mgnify	ENA-OYWA01000903-OYWA01000903.1-human-gut-metagenome-genome-assembly--contig:-NODE-903-length-9528-cov-8.745804
3414632	ERZ653384_FASTA_CLST_75	10	sanntis	3	4677	Saccharide	root:Host-associated:Human:Digestive system:Large intestine:Fecal	ERZ653384_FASTA	mgnify	ENA-OYWA01002328-OYWA01002328.1-human-gut-metagenome-genome-assembly--contig:-NODE-2328-length-4806-cov-7.072406
3414633	ERZ653384_FASTA_CLST_76	10	sanntis	340	6204	Saccharide	root:Host-associated:Human:Digestive system:Large intestine:Fecal	ERZ653384_FASTA	mgnify	ENA-OYWA01000466-OYWA01000466.1-human-gut-metagenome-genome-assembly--contig:-NODE-466-length-14649-cov-11.646430
3414634	ERZ653384_FASTA_CLST_77	10	sanntis	2	4574	RiPP	root:Host-associated:Human:Digestive system:Large intestine:Fecal	ERZ653384_FASTA	mgnify	ENA-OYWA01002230-OYWA01002230.1-human-gut-metagenome-genome-assembly--contig:-NODE-2230-length-4953-cov-6.629645
3414636	ERZ653384_FASTA_CLST_79	1	sanntis	7983	12825	Saccharide	root:Host-associated:Human:Digestive system:Large intestine:Fecal	ERZ653384_FASTA	mgnify	ENA-OYWA01000586-OYWA01000586.1-human-gut-metagenome-genome-assembly--contig:-NODE-586-length-12826-cov-6.690314
3414639	ERZ653384_FASTA_CLST_82	10	sanntis	2	10022	Saccharide	root:Host-associated:Human:Digestive system:Large intestine:Fecal	ERZ653384_FASTA	mgnify	ENA-OYWA01000788-OYWA01000788.1-human-gut-metagenome-genome-assembly--contig:-NODE-788-length-10457-cov-4.409344
3414641	ERZ653385_FASTA_CLST_1	0	sanntis	51706	56986	Polyketide	root:Host-associated:Human:Digestive system:Large intestine:Fecal	ERZ653385_FASTA	mgnify	ENA-OYVV01000058-OYVV01000058.1-human-gut-metagenome-genome-assembly--contig:-NODE-58-length-68959-cov-8.820010
3414642	ERZ653385_FASTA_CLST_2	1	sanntis	10833	16250	NRP	root:Host-associated:Human:Digestive system:Large intestine:Fecal	ERZ653385_FASTA	mgnify	ENA-OYVV01000329-OYVV01000329.1-human-gut-metagenome-genome-assembly--contig:-NODE-329-length-16393-cov-6.097625
3414643	ERZ653385_FASTA_CLST_3	11	sanntis	1	3680	RiPP	root:Host-associated:Human:Digestive system:Large intestine:Fecal	ERZ653385_FASTA	mgnify	ENA-OYVV01002511-OYVV01002511.1-human-gut-metagenome-genome-assembly--contig:-NODE-2511-length-3681-cov-5.784611
3414644	ERZ653385_FASTA_CLST_4	1	sanntis	2722	7553	RiPP	root:Host-associated:Human:Digestive system:Large intestine:Fecal	ERZ653385_FASTA	mgnify	ENA-OYVV01000913-OYVV01000913.1-human-gut-metagenome-genome-assembly--contig:-NODE-913-length-7895-cov-5.160459
3414645	ERZ653385_FASTA_CLST_5	10	sanntis	3	10134	RiPP	root:Host-associated:Human:Digestive system:Large intestine:Fecal	ERZ653385_FASTA	mgnify	ENA-OYVV01000521-OYVV01000521.1-human-gut-metagenome-genome-assembly--contig:-NODE-521-length-11785-cov-5.315004
3414646	ERZ653385_FASTA_CLST_6	0	sanntis	13798	20735	NRP	root:Host-associated:Human:Digestive system:Large intestine:Fecal	ERZ653385_FASTA	mgnify	ENA-OYVV01000209-OYVV01000209.1-human-gut-metagenome-genome-assembly--contig:-NODE-209-length-24064-cov-6.595318
3414647	ERZ653385_FASTA_CLST_7	11	sanntis	353	4573	RiPP	root:Host-associated:Human:Digestive system:Large intestine:Fecal	ERZ653385_FASTA	mgnify	ENA-OYVV01001818-OYVV01001818.1-human-gut-metagenome-genome-assembly--contig:-NODE-1818-length-4726-cov-5.658103
3414650	ERZ653385_FASTA_CLST_10	11	sanntis	165	5933	NRP	root:Host-associated:Human:Digestive system:Large intestine:Fecal	ERZ653385_FASTA	mgnify	ENA-OYVV01001348-OYVV01001348.1-human-gut-metagenome-genome-assembly--contig:-NODE-1348-length-5934-cov-4.980609
3414652	ERZ653385_FASTA_CLST_12	10	sanntis	181	19783	Saccharide	root:Host-associated:Human:Digestive system:Large intestine:Fecal	ERZ653385_FASTA	mgnify	ENA-OYVV01000194-OYVV01000194.1-human-gut-metagenome-genome-assembly--contig:-NODE-194-length-25198-cov-6.211868
3414654	ERZ653385_FASTA_CLST_14	11	sanntis	340	8142	RiPP	root:Host-associated:Human:Digestive system:Large intestine:Fecal	ERZ653385_FASTA	mgnify	ENA-OYVV01000859-OYVV01000859.1-human-gut-metagenome-genome-assembly--contig:-NODE-859-length-8187-cov-33.046360
3414655	ERZ653385_FASTA_CLST_15	0	sanntis	132984	138610	RiPP	root:Host-associated:Human:Digestive system:Large intestine:Fecal	ERZ653385_FASTA	mgnify	ENA-OYVV01000014-OYVV01000014.1-human-gut-metagenome-genome-assembly--contig:-NODE-14-length-142673-cov-20.838723
3414657	ERZ653385_FASTA_CLST_17	11	sanntis	1	20306	Saccharide	root:Host-associated:Human:Digestive system:Large intestine:Fecal	ERZ653385_FASTA	mgnify	ENA-OYVV01000248-OYVV01000248.1-human-gut-metagenome-genome-assembly--contig:-NODE-248-length-20500-cov-8.667303
3414658	ERZ653385_FASTA_CLST_18	1	sanntis	4233	10134	NRP	root:Host-associated:Human:Digestive system:Large intestine:Fecal	ERZ653385_FASTA	mgnify	ENA-OYVV01000640-OYVV01000640.1-human-gut-metagenome-genome-assembly--contig:-NODE-640-length-10136-cov-11.005158
3414659	ERZ653385_FASTA_CLST_19	0	sanntis	9380	23626	RiPP	root:Host-associated:Human:Digestive system:Large intestine:Fecal	ERZ653385_FASTA	mgnify	ENA-OYVV01000197-OYVV01000197.1-human-gut-metagenome-genome-assembly--contig:-NODE-197-length-24895-cov-34.459581
3414661	ERZ653385_FASTA_CLST_21	0	sanntis	2946	7729	RiPP	root:Host-associated:Human:Digestive system:Large intestine:Fecal	ERZ653385_FASTA	mgnify	ENA-OYVV01000772-OYVV01000772.1-human-gut-metagenome-genome-assembly--contig:-NODE-772-length-8905-cov-4.099774
3414662	ERZ653385_FASTA_CLST_22	11	sanntis	171	3480	RiPP	root:Host-associated:Human:Digestive system:Large intestine:Fecal	ERZ653385_FASTA	mgnify	ENA-OYVV01002590-OYVV01002590.1-human-gut-metagenome-genome-assembly--contig:-NODE-2590-length-3602-cov-4.346490
3414665	ERZ653385_FASTA_CLST_25	1	sanntis	20328	39547	Polyketide	root:Host-associated:Human:Digestive system:Large intestine:Fecal	ERZ653385_FASTA	mgnify	ENA-OYVV01000123-OYVV01000123.1-human-gut-metagenome-genome-assembly--contig:-NODE-123-length-39635-cov-15.596716
3414669	ERZ653385_FASTA_CLST_29	11	sanntis	3	15571	Saccharide	root:Host-associated:Human:Digestive system:Large intestine:Fecal	ERZ653385_FASTA	mgnify	ENA-OYVV01000348-OYVV01000348.1-human-gut-metagenome-genome-assembly--contig:-NODE-348-length-15660-cov-4.879269
3414671	ERZ653385_FASTA_CLST_31	10	sanntis	74	14468	NRP	root:Host-associated:Human:Digestive system:Large intestine:Fecal	ERZ653385_FASTA	mgnify	ENA-OYVV01000073-OYVV01000073.1-human-gut-metagenome-genome-assembly--contig:-NODE-73-length-57568-cov-7.302836
3414673	ERZ653385_FASTA_CLST_33	10	sanntis	1	3272	RiPP	root:Host-associated:Human:Digestive system:Large intestine:Fecal	ERZ653385_FASTA	mgnify	ENA-OYVV01002652-OYVV01002652.1-human-gut-metagenome-genome-assembly--contig:-NODE-2652-length-3535-cov-4.527874
3414674	ERZ653385_FASTA_CLST_34	1	sanntis	2728	3587	Polyketide	root:Host-associated:Human:Digestive system:Large intestine:Fecal	ERZ653385_FASTA	mgnify	ENA-OYVV01002606-OYVV01002606.1-human-gut-metagenome-genome-assembly--contig:-NODE-2606-length-3589-cov-2.711092
3414677	ERZ653385_FASTA_CLST_37	0	sanntis	60642	85273	Saccharide	root:Host-associated:Human:Digestive system:Large intestine:Fecal	ERZ653385_FASTA	mgnify	ENA-OYVV01000016-OYVV01000016.1-human-gut-metagenome-genome-assembly--contig:-NODE-16-length-137786-cov-14.955413
3414678	ERZ653385_FASTA_CLST_38	0	sanntis	9526	18464	Polyketide	root:Host-associated:Human:Digestive system:Large intestine:Fecal	ERZ653385_FASTA	mgnify	ENA-OYVV01000225-OYVV01000225.1-human-gut-metagenome-genome-assembly--contig:-NODE-225-length-22396-cov-6.930576
3414681	ERZ653385_FASTA_CLST_41	11	sanntis	2	8535	Saccharide	root:Host-associated:Human:Digestive system:Large intestine:Fecal	ERZ653385_FASTA	mgnify	ENA-OYVV01000813-OYVV01000813.1-human-gut-metagenome-genome-assembly--contig:-NODE-813-length-8536-cov-4.600637
3414682	ERZ653385_FASTA_CLST_42	11	sanntis	1	8289	Saccharide	root:Host-associated:Human:Digestive system:Large intestine:Fecal	ERZ653385_FASTA	mgnify	ENA-OYVV01000845-OYVV01000845.1-human-gut-metagenome-genome-assembly--contig:-NODE-845-length-8291-cov-3.224624
3414686	ERZ653385_FASTA_CLST_46	11	sanntis	3	5412	Polyketide	root:Host-associated:Human:Digestive system:Large intestine:Fecal	ERZ653385_FASTA	mgnify	ENA-OYVV01001415-OYVV01001415.1-human-gut-metagenome-genome-assembly--contig:-NODE-1415-length-5728-cov-4.205711
3414690	ERZ653386_FASTA_CLST_0	10	sanntis	1	8853	Saccharide	root:Host-associated:Human:Digestive system:Large intestine:Fecal	ERZ653386_FASTA	mgnify	ENA-OYVS01000068-OYVS01000068.1-human-gut-metagenome-genome-assembly--contig:-NODE-68-length-26203-cov-6.296734
3414691	ERZ653386_FASTA_CLST_1	10	sanntis	11	3559	Polyketide	root:Host-associated:Human:Digestive system:Large intestine:Fecal	ERZ653386_FASTA	mgnify	ENA-OYVS01000202-OYVS01000202.1-human-gut-metagenome-genome-assembly--contig:-NODE-202-length-14336-cov-8.471606
3414693	ERZ653386_FASTA_CLST_3	0	sanntis	19925	59226	Saccharide	root:Host-associated:Human:Digestive system:Large intestine:Fecal	ERZ653386_FASTA	mgnify	ENA-OYVS01000007-OYVS01000007.1-human-gut-metagenome-genome-assembly--contig:-NODE-7-length-61564-cov-12.589881
3414694	ERZ653386_FASTA_CLST_4	1	sanntis	7483	18009	Saccharide	root:Host-associated:Human:Digestive system:Large intestine:Fecal	ERZ653386_FASTA	mgnify	ENA-OYVS01000138-OYVS01000138.1-human-gut-metagenome-genome-assembly--contig:-NODE-138-length-18046-cov-6.868156
3414695	ERZ653386_FASTA_CLST_5	10	sanntis	91	12567	Saccharide	root:Host-associated:Human:Digestive system:Large intestine:Fecal	ERZ653386_FASTA	mgnify	ENA-OYVS01000205-OYVS01000205.1-human-gut-metagenome-genome-assembly--contig:-NODE-205-length-14164-cov-5.434687
3414700	ERZ653386_FASTA_CLST_10	10	sanntis	3	3857	NRP	root:Host-associated:Human:Digestive system:Large intestine:Fecal	ERZ653386_FASTA	mgnify	ENA-OYVS01000921-OYVS01000921.1-human-gut-metagenome-genome-assembly--contig:-NODE-921-length-4647-cov-3.105401
3414701	ERZ653386_FASTA_CLST_11	11	sanntis	51	3764	NRP|Saccharide	root:Host-associated:Human:Digestive system:Large intestine:Fecal	ERZ653386_FASTA	mgnify	ENA-OYVS01001201-OYVS01001201.1-human-gut-metagenome-genome-assembly--contig:-NODE-1201-length-3822-cov-3.712503
3414702	ERZ653386_FASTA_CLST_12	0	sanntis	2235	17399	Other	root:Host-associated:Human:Digestive system:Large intestine:Fecal	ERZ653386_FASTA	mgnify	ENA-OYVS01000004-OYVS01000004.1-human-gut-metagenome-genome-assembly--contig:-NODE-4-length-64534-cov-10.545325
3414704	ERZ653386_FASTA_CLST_14	10	sanntis	239	5730	Saccharide	root:Host-associated:Human:Digestive system:Large intestine:Fecal	ERZ653386_FASTA	mgnify	ENA-OYVS01000217-OYVS01000217.1-human-gut-metagenome-genome-assembly--contig:-NODE-217-length-13614-cov-10.331883
3414705	ERZ653386_FASTA_CLST_15	1	sanntis	16399	32863	Saccharide	root:Host-associated:Human:Digestive system:Large intestine:Fecal	ERZ653386_FASTA	mgnify	ENA-OYVS01000041-OYVS01000041.1-human-gut-metagenome-genome-assembly--contig:-NODE-41-length-32865-cov-10.140232
3414706	ERZ653386_FASTA_CLST_16	10	sanntis	57	25677	Other	root:Host-associated:Human:Digestive system:Large intestine:Fecal	ERZ653386_FASTA	mgnify	ENA-OYVS01000023-OYVS01000023.1-human-gut-metagenome-genome-assembly--contig:-NODE-23-length-43336-cov-7.824265
3414708	ERZ653386_FASTA_CLST_18	10	sanntis	66	4286	RiPP	root:Host-associated:Human:Digestive system:Large intestine:Fecal	ERZ653386_FASTA	mgnify	ENA-OYVS01000937-OYVS01000937.1-human-gut-metagenome-genome-assembly--contig:-NODE-937-length-4602-cov-10.382670
3414709	ERZ653386_FASTA_CLST_19	10	sanntis	278	8754	Saccharide	root:Host-associated:Human:Digestive system:Large intestine:Fecal	ERZ653386_FASTA	mgnify	ENA-OYVS01000150-OYVS01000150.1-human-gut-metagenome-genome-assembly--contig:-NODE-150-length-17426-cov-9.811064
3414710	ERZ653386_FASTA_CLST_20	11	sanntis	1	7610	RiPP	root:Host-associated:Human:Digestive system:Large intestine:Fecal	ERZ653386_FASTA	mgnify	ENA-OYVS01000476-OYVS01000476.1-human-gut-metagenome-genome-assembly--contig:-NODE-476-length-7627-cov-6.741020
3414712	ERZ653386_FASTA_CLST_22	0	sanntis	82497	99047	NRP|Polyketide	root:Host-associated:Human:Digestive system:Large intestine:Fecal	ERZ653386_FASTA	mgnify	ENA-OYVS01000001-OYVS01000001.1-human-gut-metagenome-genome-assembly--contig:-NODE-1-length-110800-cov-12.853248
3414713	ERZ653387_FASTA_CLST_0	11	sanntis	2	4205	RiPP	root:Host-associated:Human:Digestive system:Large intestine:Fecal	ERZ653387_FASTA	mgnify	ENA-OYWC01002677-OYWC01002677.1-human-gut-metagenome-genome-assembly--contig:-NODE-2677-length-4207-cov-4.915944
3414715	ERZ653387_FASTA_CLST_2	10	sanntis	2	13980	Other	root:Host-associated:Human:Digestive system:Large intestine:Fecal	ERZ653387_FASTA	mgnify	ENA-OYWC01000593-OYWC01000593.1-human-gut-metagenome-genome-assembly--contig:-NODE-593-length-14054-cov-5.151797
3414717	ERZ653387_FASTA_CLST_4	10	sanntis	3	22203	Saccharide	root:Host-associated:Human:Digestive system:Large intestine:Fecal	ERZ653387_FASTA	mgnify	ENA-OYWC01000249-OYWC01000249.1-human-gut-metagenome-genome-assembly--contig:-NODE-249-length-23970-cov-8.862346
3414718	ERZ653387_FASTA_CLST_5	10	sanntis	144	4838	Other	root:Host-associated:Human:Digestive system:Large intestine:Fecal	ERZ653387_FASTA	mgnify	ENA-OYWC01001798-OYWC01001798.1-human-gut-metagenome-genome-assembly--contig:-NODE-1798-length-5888-cov-4.881536
3414719	ERZ653387_FASTA_CLST_6	10	sanntis	2	3398	RiPP	root:Host-associated:Human:Digestive system:Large intestine:Fecal	ERZ653387_FASTA	mgnify	ENA-OYWC01002060-OYWC01002060.1-human-gut-metagenome-genome-assembly--contig:-NODE-2060-length-5252-cov-5.925342
3414721	ERZ653387_FASTA_CLST_8	11	sanntis	283	16978	Saccharide	root:Host-associated:Human:Digestive system:Large intestine:Fecal	ERZ653387_FASTA	mgnify	ENA-OYWC01000429-OYWC01000429.1-human-gut-metagenome-genome-assembly--contig:-NODE-429-length-16987-cov-8.998819
3414723	ERZ653387_FASTA_CLST_10	11	sanntis	249	5764	RiPP	root:Host-associated:Human:Digestive system:Large intestine:Fecal	ERZ653387_FASTA	mgnify	ENA-OYWC01001827-OYWC01001827.1-human-gut-metagenome-genome-assembly--contig:-NODE-1827-length-5816-cov-3.669675
3414726	ERZ653387_FASTA_CLST_13	11	sanntis	3	21733	Saccharide	root:Host-associated:Human:Digestive system:Large intestine:Fecal	ERZ653387_FASTA	mgnify	ENA-OYWC01000292-OYWC01000292.1-human-gut-metagenome-genome-assembly--contig:-NODE-292-length-21734-cov-6.001522
3414729	ERZ653387_FASTA_CLST_16	11	sanntis	1	3298	NRP	root:Host-associated:Human:Digestive system:Large intestine:Fecal	ERZ653387_FASTA	mgnify	ENA-OYWC01003096-OYWC01003096.1-human-gut-metagenome-genome-assembly--contig:-NODE-3096-length-3751-cov-4.404491
3414732	ERZ653387_FASTA_CLST_19	0	sanntis	29654	34130	NRP|Saccharide	root:Host-associated:Human:Digestive system:Large intestine:Fecal	ERZ653387_FASTA	mgnify	ENA-OYWC01000023-OYWC01000023.1-human-gut-metagenome-genome-assembly--contig:-NODE-23-length-80377-cov-27.365454
3414733	ERZ653387_FASTA_CLST_20	11	sanntis	102	6515	Saccharide	root:Host-associated:Human:Digestive system:Large intestine:Fecal	ERZ653387_FASTA	mgnify	ENA-OYWC01001594-OYWC01001594.1-human-gut-metagenome-genome-assembly--contig:-NODE-1594-length-6517-cov-4.224389
3414734	ERZ653387_FASTA_CLST_21	11	sanntis	3	4910	NRP	root:Host-associated:Human:Digestive system:Large intestine:Fecal	ERZ653387_FASTA	mgnify	ENA-OYWC01002240-OYWC01002240.1-human-gut-metagenome-genome-assembly--contig:-NODE-2240-length-4912-cov-34.054149
3414736	ERZ653387_FASTA_CLST_23	10	sanntis	39	3540	Polyketide	root:Host-associated:Human:Digestive system:Large intestine:Fecal	ERZ653387_FASTA	mgnify	ENA-OYWC01002793-OYWC01002793.1-human-gut-metagenome-genome-assembly--contig:-NODE-2793-length-4068-cov-5.240718
3414738	ERZ653387_FASTA_CLST_25	10	sanntis	108	7736	RiPP	root:Host-associated:Human:Digestive system:Large intestine:Fecal	ERZ653387_FASTA	mgnify	ENA-OYWC01000962-OYWC01000962.1-human-gut-metagenome-genome-assembly--contig:-NODE-962-length-9965-cov-13.652977
3414740	ERZ653387_FASTA_CLST_27	10	sanntis	46	12095	RiPP	root:Host-associated:Human:Digestive system:Large intestine:Fecal	ERZ653387_FASTA	mgnify	ENA-OYWC01000427-OYWC01000427.1-human-gut-metagenome-genome-assembly--contig:-NODE-427-length-17056-cov-6.386154
3414741	ERZ653387_FASTA_CLST_28	11	sanntis	9	14343	NRP	root:Host-associated:Human:Digestive system:Large intestine:Fecal	ERZ653387_FASTA	mgnify	ENA-OYWC01000522-OYWC01000522.1-human-gut-metagenome-genome-assembly--contig:-NODE-522-length-15104-cov-6.455446
3414742	ERZ653387_FASTA_CLST_29	0	sanntis	4921	11354	RiPP	root:Host-associated:Human:Digestive system:Large intestine:Fecal	ERZ653387_FASTA	mgnify	ENA-OYWC01000532-OYWC01000532.1-human-gut-metagenome-genome-assembly--contig:-NODE-532-length-14992-cov-5.340430
3414743	ERZ653387_FASTA_CLST_30	11	sanntis	3	14690	Saccharide	root:Host-associated:Human:Digestive system:Large intestine:Fecal	ERZ653387_FASTA	mgnify	ENA-OYWC01000551-OYWC01000551.1-human-gut-metagenome-genome-assembly--contig:-NODE-551-length-14692-cov-13.233654
3414744	ERZ653387_FASTA_CLST_31	11	sanntis	1	13126	Saccharide	root:Host-associated:Human:Digestive system:Large intestine:Fecal	ERZ653387_FASTA	mgnify	ENA-OYWC01000655-OYWC01000655.1-human-gut-metagenome-genome-assembly--contig:-NODE-655-length-13127-cov-6.534731
3414745	ERZ653387_FASTA_CLST_32	0	sanntis	2850	22598	Saccharide	root:Host-associated:Human:Digestive system:Large intestine:Fecal	ERZ653387_FASTA	mgnify	ENA-OYWC01000264-OYWC01000264.1-human-gut-metagenome-genome-assembly--contig:-NODE-264-length-23018-cov-26.193050
3414746	ERZ653387_FASTA_CLST_33	0	sanntis	5960	16385	Polyketide	root:Host-associated:Human:Digestive system:Large intestine:Fecal	ERZ653387_FASTA	mgnify	ENA-OYWC01000328-OYWC01000328.1-human-gut-metagenome-genome-assembly--contig:-NODE-328-length-20321-cov-7.246127
3414748	ERZ653387_FASTA_CLST_35	10	sanntis	2	5519	RiPP	root:Host-associated:Human:Digestive system:Large intestine:Fecal	ERZ653387_FASTA	mgnify	ENA-OYWC01001376-OYWC01001376.1-human-gut-metagenome-genome-assembly--contig:-NODE-1376-length-7450-cov-5.100338
3414749	ERZ653387_FASTA_CLST_36	10	sanntis	301	7188	NRP	root:Host-associated:Human:Digestive system:Large intestine:Fecal	ERZ653387_FASTA	mgnify	ENA-OYWC01000208-OYWC01000208.1-human-gut-metagenome-genome-assembly--contig:-NODE-208-length-27094-cov-6.240652
3414750	ERZ653387_FASTA_CLST_37	11	sanntis	2	3457	NRP|Saccharide	root:Host-associated:Human:Digestive system:Large intestine:Fecal	ERZ653387_FASTA	mgnify	ENA-OYWC01003412-OYWC01003412.1-human-gut-metagenome-genome-assembly--contig:-NODE-3412-length-3459-cov-3.239130
3414751	ERZ653387_FASTA_CLST_38	10	sanntis	3	7885	Polyketide	root:Host-associated:Human:Digestive system:Large intestine:Fecal	ERZ653387_FASTA	mgnify	ENA-OYWC01000534-OYWC01000534.1-human-gut-metagenome-genome-assembly--contig:-NODE-534-length-14952-cov-30.919984
3414753	ERZ653387_FASTA_CLST_40	10	sanntis	3	12692	NRP	root:Host-associated:Human:Digestive system:Large intestine:Fecal	ERZ653387_FASTA	mgnify	ENA-OYWC01000509-OYWC01000509.1-human-gut-metagenome-genome-assembly--contig:-NODE-509-length-15269-cov-5.549560
3414754	ERZ653387_FASTA_CLST_41	10	sanntis	192	9956	Saccharide	root:Host-associated:Human:Digestive system:Large intestine:Fecal	ERZ653387_FASTA	mgnify	ENA-OYWC01000900-OYWC01000900.1-human-gut-metagenome-genome-assembly--contig:-NODE-900-length-10384-cov-10.640527
3414755	ERZ653387_FASTA_CLST_42	11	sanntis	47	3156	Polyketide	root:Host-associated:Human:Digestive system:Large intestine:Fecal	ERZ653387_FASTA	mgnify	ENA-OYWC01003863-OYWC01003863.1-human-gut-metagenome-genome-assembly--contig:-NODE-3863-length-3156-cov-3.131570
3414758	ERZ653387_FASTA_CLST_45	1	sanntis	5236	22140	Other	root:Host-associated:Human:Digestive system:Large intestine:Fecal	ERZ653387_FASTA	mgnify	ENA-OYWC01000279-OYWC01000279.1-human-gut-metagenome-genome-assembly--contig:-NODE-279-length-22142-cov-7.102096
3414759	ERZ653387_FASTA_CLST_46	11	sanntis	1	4472	Polyketide	root:Host-associated:Human:Digestive system:Large intestine:Fecal	ERZ653387_FASTA	mgnify	ENA-OYWC01002481-OYWC01002481.1-human-gut-metagenome-genome-assembly--contig:-NODE-2481-length-4474-cov-2.859697
3414761	ERZ653387_FASTA_CLST_48	0	sanntis	9919	13553	RiPP	root:Host-associated:Human:Digestive system:Large intestine:Fecal	ERZ653387_FASTA	mgnify	ENA-OYWC01000070-OYWC01000070.1-human-gut-metagenome-genome-assembly--contig:-NODE-70-length-45340-cov-29.021000
3414762	ERZ653387_FASTA_CLST_49	11	sanntis	2	3110	NRP	root:Host-associated:Human:Digestive system:Large intestine:Fecal	ERZ653387_FASTA	mgnify	ENA-OYWC01003948-OYWC01003948.1-human-gut-metagenome-genome-assembly--contig:-NODE-3948-length-3112-cov-3.188747
3414764	ERZ653387_FASTA_CLST_51	10	sanntis	2	3445	RiPP	root:Host-associated:Human:Digestive system:Large intestine:Fecal	ERZ653387_FASTA	mgnify	ENA-OYWC01003110-OYWC01003110.1-human-gut-metagenome-genome-assembly--contig:-NODE-3110-length-3733-cov-5.467374
3414766	ERZ653387_FASTA_CLST_53	10	sanntis	2	4551	RiPP	root:Host-associated:Human:Digestive system:Large intestine:Fecal	ERZ653387_FASTA	mgnify	ENA-OYWC01000047-OYWC01000047.1-human-gut-metagenome-genome-assembly--contig:-NODE-47-length-56294-cov-13.651736
3414767	ERZ653387_FASTA_CLST_54	0	sanntis	4623	11283	NRP	root:Host-associated:Human:Digestive system:Large intestine:Fecal	ERZ653387_FASTA	mgnify	ENA-OYWC01000694-OYWC01000694.1-human-gut-metagenome-genome-assembly--contig:-NODE-694-length-12511-cov-13.702473
3414768	ERZ653387_FASTA_CLST_55	0	sanntis	3387	4174	RiPP	root:Host-associated:Human:Digestive system:Large intestine:Fecal	ERZ653387_FASTA	mgnify	ENA-OYWC01002620-OYWC01002620.1-human-gut-metagenome-genome-assembly--contig:-NODE-2620-length-4281-cov-2.947941
3414770	ERZ653387_FASTA_CLST_57	0	sanntis	21058	32102	RiPP	root:Host-associated:Human:Digestive system:Large intestine:Fecal	ERZ653387_FASTA	mgnify	ENA-OYWC01000036-OYWC01000036.1-human-gut-metagenome-genome-assembly--contig:-NODE-36-length-61833-cov-13.066723
3414771	ERZ653387_FASTA_CLST_58	0	sanntis	5306	11415	Saccharide	root:Host-associated:Human:Digestive system:Large intestine:Fecal	ERZ653387_FASTA	mgnify	ENA-OYWC01000009-OYWC01000009.1-human-gut-metagenome-genome-assembly--contig:-NODE-9-length-111968-cov-13.354338
3414776	ERZ653387_FASTA_CLST_63	1	sanntis	84567	92761	Saccharide	root:Host-associated:Human:Digestive system:Large intestine:Fecal	ERZ653387_FASTA	mgnify	ENA-OYWC01000019-OYWC01000019.1-human-gut-metagenome-genome-assembly--contig:-NODE-19-length-92763-cov-12.669565
3414777	ERZ653387_FASTA_CLST_64	11	sanntis	2	7884	NRP	root:Host-associated:Human:Digestive system:Large intestine:Fecal	ERZ653387_FASTA	mgnify	ENA-OYWC01001288-OYWC01001288.1-human-gut-metagenome-genome-assembly--contig:-NODE-1288-length-7885-cov-8.087101
3414778	ERZ653387_FASTA_CLST_65	11	sanntis	2	17506	Polyketide	root:Host-associated:Human:Digestive system:Large intestine:Fecal	ERZ653387_FASTA	mgnify	ENA-OYWC01000385-OYWC01000385.1-human-gut-metagenome-genome-assembly--contig:-NODE-385-length-17959-cov-6.823950
3414781	ERZ653387_FASTA_CLST_68	11	sanntis	85	4749	Saccharide	root:Host-associated:Human:Digestive system:Large intestine:Fecal	ERZ653387_FASTA	mgnify	ENA-OYWC01002214-OYWC01002214.1-human-gut-metagenome-genome-assembly--contig:-NODE-2214-length-4951-cov-4.527165
3414782	ERZ653387_FASTA_CLST_69	11	sanntis	144	6141	NRP|Saccharide	root:Host-associated:Human:Digestive system:Large intestine:Fecal	ERZ653387_FASTA	mgnify	ENA-OYWC01001677-OYWC01001677.1-human-gut-metagenome-genome-assembly--contig:-NODE-1677-length-6217-cov-5.492373
3414783	ERZ653388_FASTA_CLST_0	11	sanntis	1	15640	NRP	root:Host-associated:Human:Digestive system:Large intestine:Fecal	ERZ653388_FASTA	mgnify	ENA-OYWD01000832-OYWD01000832.1-human-gut-metagenome-genome-assembly--contig:-NODE-832-length-15641-cov-4.632362
3414785	ERZ653388_FASTA_CLST_2	11	sanntis	3	6718	RiPP	root:Host-associated:Human:Digestive system:Large intestine:Fecal	ERZ653388_FASTA	mgnify	ENA-OYWD01002578-OYWD01002578.1-human-gut-metagenome-genome-assembly--contig:-NODE-2578-length-6830-cov-5.401328
3414787	ERZ653388_FASTA_CLST_4	10	sanntis	227	3746	RiPP	root:Host-associated:Human:Digestive system:Large intestine:Fecal	ERZ653388_FASTA	mgnify	ENA-OYWD01001212-OYWD01001212.1-human-gut-metagenome-genome-assembly--contig:-NODE-1212-length-12097-cov-9.125976
3414788	ERZ653388_FASTA_CLST_5	11	sanntis	736	8538	RiPP	root:Host-associated:Human:Digestive system:Large intestine:Fecal	ERZ653388_FASTA	mgnify	ENA-OYWD01001791-OYWD01001791.1-human-gut-metagenome-genome-assembly--contig:-NODE-1791-length-9026-cov-5.745402
3414789	ERZ653388_FASTA_CLST_6	1	sanntis	30101	38417	NRP	root:Host-associated:Human:Digestive system:Large intestine:Fecal	ERZ653388_FASTA	mgnify	ENA-OYWD01000147-OYWD01000147.1-human-gut-metagenome-genome-assembly--contig:-NODE-147-length-39018-cov-14.662526
3414790	ERZ653388_FASTA_CLST_7	11	sanntis	144	4564	NRP	root:Host-associated:Human:Digestive system:Large intestine:Fecal	ERZ653388_FASTA	mgnify	ENA-OYWD01004026-OYWD01004026.1-human-gut-metagenome-genome-assembly--contig:-NODE-4026-length-4700-cov-4.465447
3414792	ERZ653388_FASTA_CLST_9	10	sanntis	550	1268	RiPP	root:Host-associated:Human:Digestive system:Large intestine:Fecal	ERZ653388_FASTA	mgnify	ENA-OYWD01004482-OYWD01004482.1-human-gut-metagenome-genome-assembly--contig:-NODE-4482-length-4287-cov-3.013233
3414797	ERZ653388_FASTA_CLST_14	0	sanntis	31946	38466	RiPP	root:Host-associated:Human:Digestive system:Large intestine:Fecal	ERZ653388_FASTA	mgnify	ENA-OYWD01000140-OYWD01000140.1-human-gut-metagenome-genome-assembly--contig:-NODE-140-length-39727-cov-16.213400
3414799	ERZ653388_FASTA_CLST_16	11	sanntis	2	3968	Polyketide	root:Host-associated:Human:Digestive system:Large intestine:Fecal	ERZ653388_FASTA	mgnify	ENA-OYWD01004930-OYWD01004930.1-human-gut-metagenome-genome-assembly--contig:-NODE-4930-length-3968-cov-3.198569
3414801	ERZ653388_FASTA_CLST_18	0	sanntis	8064	13979	Polyketide	root:Host-associated:Human:Digestive system:Large intestine:Fecal	ERZ653388_FASTA	mgnify	ENA-OYWD01000873-OYWD01000873.1-human-gut-metagenome-genome-assembly--contig:-NODE-873-length-15321-cov-3.451854
3414802	ERZ653388_FASTA_CLST_19	10	sanntis	57	6669	NRP	root:Host-associated:Human:Digestive system:Large intestine:Fecal	ERZ653388_FASTA	mgnify	ENA-OYWD01002512-OYWD01002512.1-human-gut-metagenome-genome-assembly--contig:-NODE-2512-length-6965-cov-4.788567
3414803	ERZ653388_FASTA_CLST_20	0	sanntis	3229	13423	RiPP	root:Host-associated:Human:Digestive system:Large intestine:Fecal	ERZ653388_FASTA	mgnify	ENA-OYWD01001007-OYWD01001007.1-human-gut-metagenome-genome-assembly--contig:-NODE-1007-length-13775-cov-3.783236
3414806	ERZ653388_FASTA_CLST_23	11	sanntis	2	3911	Saccharide	root:Host-associated:Human:Digestive system:Large intestine:Fecal	ERZ653388_FASTA	mgnify	ENA-OYWD01005002-OYWD01005002.1-human-gut-metagenome-genome-assembly--contig:-NODE-5002-length-3911-cov-3.063019
3414807	ERZ653388_FASTA_CLST_24	11	sanntis	3	12262	Other	root:Host-associated:Human:Digestive system:Large intestine:Fecal	ERZ653388_FASTA	mgnify	ENA-OYWD01001188-OYWD01001188.1-human-gut-metagenome-genome-assembly--contig:-NODE-1188-length-12262-cov-3.926845
3414812	ERZ653388_FASTA_CLST_29	11	sanntis	79	4646	RiPP	root:Host-associated:Human:Digestive system:Large intestine:Fecal	ERZ653388_FASTA	mgnify	ENA-OYWD01004013-OYWD01004013.1-human-gut-metagenome-genome-assembly--contig:-NODE-4013-length-4708-cov-3.075435
3414814	ERZ653388_FASTA_CLST_31	10	sanntis	539	19336	Polyketide	root:Host-associated:Human:Digestive system:Large intestine:Fecal	ERZ653388_FASTA	mgnify	ENA-OYWD01000023-OYWD01000023.1-human-gut-metagenome-genome-assembly--contig:-NODE-23-length-69621-cov-8.751143
3414815	ERZ653388_FASTA_CLST_32	0	sanntis	13517	17201	RiPP	root:Host-associated:Human:Digestive system:Large intestine:Fecal	ERZ653388_FASTA	mgnify	ENA-OYWD01000595-OYWD01000595.1-human-gut-metagenome-genome-assembly--contig:-NODE-595-length-19927-cov-4.449426
3414817	ERZ653388_FASTA_CLST_34	11	sanntis	100	11882	Other	root:Host-associated:Human:Digestive system:Large intestine:Fecal	ERZ653388_FASTA	mgnify	ENA-OYWD01001199-OYWD01001199.1-human-gut-metagenome-genome-assembly--contig:-NODE-1199-length-12171-cov-8.037554
3414819	ERZ653388_FASTA_CLST_36	10	sanntis	565	11252	RiPP	root:Host-associated:Human:Digestive system:Large intestine:Fecal	ERZ653388_FASTA	mgnify	ENA-OYWD01001178-OYWD01001178.1-human-gut-metagenome-genome-assembly--contig:-NODE-1178-length-12357-cov-6.217851
3414820	ERZ653388_FASTA_CLST_37	10	sanntis	2	4174	RiPP	root:Host-associated:Human:Digestive system:Large intestine:Fecal	ERZ653388_FASTA	mgnify	ENA-OYWD01002276-OYWD01002276.1-human-gut-metagenome-genome-assembly--contig:-NODE-2276-length-7544-cov-3.380959
3414822	ERZ653388_FASTA_CLST_39	11	sanntis	3	6572	RiPP	root:Host-associated:Human:Digestive system:Large intestine:Fecal	ERZ653388_FASTA	mgnify	ENA-OYWD01002703-OYWD01002703.1-human-gut-metagenome-genome-assembly--contig:-NODE-2703-length-6573-cov-5.900890
3414823	ERZ653388_FASTA_CLST_40	10	sanntis	2	4675	RiPP	root:Host-associated:Human:Digestive system:Large intestine:Fecal	ERZ653388_FASTA	mgnify	ENA-OYWD01003694-OYWD01003694.1-human-gut-metagenome-genome-assembly--contig:-NODE-3694-length-5039-cov-5.064807
3414825	ERZ653388_FASTA_CLST_42	0	sanntis	7235	17502	RiPP	root:Host-associated:Human:Digestive system:Large intestine:Fecal	ERZ653388_FASTA	mgnify	ENA-OYWD01000339-OYWD01000339.1-human-gut-metagenome-genome-assembly--contig:-NODE-339-length-27023-cov-13.765166
3414827	ERZ653388_FASTA_CLST_44	11	sanntis	2	3369	Saccharide	root:Host-associated:Human:Digestive system:Large intestine:Fecal	ERZ653388_FASTA	mgnify	ENA-OYWD01005472-OYWD01005472.1-human-gut-metagenome-genome-assembly--contig:-NODE-5472-length-3601-cov-6.849690
3414828	ERZ653388_FASTA_CLST_45	10	sanntis	69	3179	RiPP	root:Host-associated:Human:Digestive system:Large intestine:Fecal	ERZ653388_FASTA	mgnify	ENA-OYWD01005809-OYWD01005809.1-human-gut-metagenome-genome-assembly--contig:-NODE-5809-length-3415-cov-4.269643
3414831	ERZ653388_FASTA_CLST_48	10	sanntis	88	7949	RiPP	root:Host-associated:Human:Digestive system:Large intestine:Fecal	ERZ653388_FASTA	mgnify	ENA-OYWD01001965-OYWD01001965.1-human-gut-metagenome-genome-assembly--contig:-NODE-1965-length-8402-cov-3.621181
3414838	ERZ653388_FASTA_CLST_55	10	sanntis	2	7256	NRP	root:Host-associated:Human:Digestive system:Large intestine:Fecal	ERZ653388_FASTA	mgnify	ENA-OYWD01000457-OYWD01000457.1-human-gut-metagenome-genome-assembly--contig:-NODE-457-length-23408-cov-10.567250
3414839	ERZ653388_FASTA_CLST_56	10	sanntis	19	11610	Saccharide	root:Host-associated:Human:Digestive system:Large intestine:Fecal	ERZ653388_FASTA	mgnify	ENA-OYWD01001166-OYWD01001166.1-human-gut-metagenome-genome-assembly--contig:-NODE-1166-length-12404-cov-14.899830
3414840	ERZ653388_FASTA_CLST_57	1	sanntis	7717	12390	Other	root:Host-associated:Human:Digestive system:Large intestine:Fecal	ERZ653388_FASTA	mgnify	ENA-OYWD01001168-OYWD01001168.1-human-gut-metagenome-genome-assembly--contig:-NODE-1168-length-12391-cov-4.568742
3414841	ERZ653388_FASTA_CLST_58	10	sanntis	351	3771	NRP|Saccharide	root:Host-associated:Human:Digestive system:Large intestine:Fecal	ERZ653388_FASTA	mgnify	ENA-OYWD01004924-OYWD01004924.1-human-gut-metagenome-genome-assembly--contig:-NODE-4924-length-3972-cov-5.102885
3414842	ERZ653388_FASTA_CLST_59	0	sanntis	2427	6593	RiPP	root:Host-associated:Human:Digestive system:Large intestine:Fecal	ERZ653388_FASTA	mgnify	ENA-OYWD01002516-OYWD01002516.1-human-gut-metagenome-genome-assembly--contig:-NODE-2516-length-6960-cov-4.746416
3414844	ERZ653388_FASTA_CLST_61	10	sanntis	2	2128	Polyketide	root:Host-associated:Human:Digestive system:Large intestine:Fecal	ERZ653388_FASTA	mgnify	ENA-OYWD01006169-OYWD01006169.1-human-gut-metagenome-genome-assembly--contig:-NODE-6169-length-3247-cov-14.340226
3414845	ERZ653388_FASTA_CLST_62	0	sanntis	31316	37528	NRP	root:Host-associated:Human:Digestive system:Large intestine:Fecal	ERZ653388_FASTA	mgnify	ENA-OYWD01000086-OYWD01000086.1-human-gut-metagenome-genome-assembly--contig:-NODE-86-length-47795-cov-14.148638
3414846	ERZ653388_FASTA_CLST_63	0	sanntis	41874	60936	Saccharide	root:Host-associated:Human:Digestive system:Large intestine:Fecal	ERZ653388_FASTA	mgnify	ENA-OYWD01000038-OYWD01000038.1-human-gut-metagenome-genome-assembly--contig:-NODE-38-length-64937-cov-20.177877
3414848	ERZ653388_FASTA_CLST_65	1	sanntis	10301	15383	RiPP	root:Host-associated:Human:Digestive system:Large intestine:Fecal	ERZ653388_FASTA	mgnify	ENA-OYWD01000826-OYWD01000826.1-human-gut-metagenome-genome-assembly--contig:-NODE-826-length-15743-cov-4.773840
3414849	ERZ653388_FASTA_CLST_66	10	sanntis	3	10283	Polyketide	root:Host-associated:Human:Digestive system:Large intestine:Fecal	ERZ653388_FASTA	mgnify	ENA-OYWD01000248-OYWD01000248.1-human-gut-metagenome-genome-assembly--contig:-NODE-248-length-31154-cov-15.900029
3414851	ERZ653388_FASTA_CLST_68	0	sanntis	29103	43497	NRP	root:Host-associated:Human:Digestive system:Large intestine:Fecal	ERZ653388_FASTA	mgnify	ENA-OYWD01000021-OYWD01000021.1-human-gut-metagenome-genome-assembly--contig:-NODE-21-length-70931-cov-15.006589
3414853	ERZ653388_FASTA_CLST_70	11	sanntis	1	4300	NRP	root:Host-associated:Human:Digestive system:Large intestine:Fecal	ERZ653388_FASTA	mgnify	ENA-OYWD01004318-OYWD01004318.1-human-gut-metagenome-genome-assembly--contig:-NODE-4318-length-4434-cov-3.855446
3414854	ERZ653388_FASTA_CLST_71	11	sanntis	21	3744	RiPP	root:Host-associated:Human:Digestive system:Large intestine:Fecal	ERZ653388_FASTA	mgnify	ENA-OYWD01005243-OYWD01005243.1-human-gut-metagenome-genome-assembly--contig:-NODE-5243-length-3744-cov-2.570344
3414856	ERZ653388_FASTA_CLST_73	11	sanntis	3	15643	Saccharide	root:Host-associated:Human:Digestive system:Large intestine:Fecal	ERZ653388_FASTA	mgnify	ENA-OYWD01000812-OYWD01000812.1-human-gut-metagenome-genome-assembly--contig:-NODE-812-length-15952-cov-6.500661
3414857	ERZ653388_FASTA_CLST_74	0	sanntis	3505	11849	Saccharide	root:Host-associated:Human:Digestive system:Large intestine:Fecal	ERZ653388_FASTA	mgnify	ENA-OYWD01000382-OYWD01000382.1-human-gut-metagenome-genome-assembly--contig:-NODE-382-length-25511-cov-4.331827
3414860	ERZ653388_FASTA_CLST_77	11	sanntis	1	6253	Polyketide	root:Host-associated:Human:Digestive system:Large intestine:Fecal	ERZ653388_FASTA	mgnify	ENA-OYWD01002844-OYWD01002844.1-human-gut-metagenome-genome-assembly--contig:-NODE-2844-length-6265-cov-4.748792
3414862	ERZ653388_FASTA_CLST_79	10	sanntis	2	7966	RiPP	root:Host-associated:Human:Digestive system:Large intestine:Fecal	ERZ653388_FASTA	mgnify	ENA-OYWD01000376-OYWD01000376.1-human-gut-metagenome-genome-assembly--contig:-NODE-376-length-25633-cov-13.526194
3414865	ERZ653388_FASTA_CLST_82	11	sanntis	2	4125	RiPP	root:Host-associated:Human:Digestive system:Large intestine:Fecal	ERZ653388_FASTA	mgnify	ENA-OYWD01004711-OYWD01004711.1-human-gut-metagenome-genome-assembly--contig:-NODE-4711-length-4125-cov-3.425553
3414866	ERZ653388_FASTA_CLST_83	11	sanntis	2	3318	NRP	root:Host-associated:Human:Digestive system:Large intestine:Fecal	ERZ653388_FASTA	mgnify	ENA-OYWD01006022-OYWD01006022.1-human-gut-metagenome-genome-assembly--contig:-NODE-6022-length-3318-cov-18.359792
3414867	ERZ653388_FASTA_CLST_84	0	sanntis	65228	72975	NRP	root:Host-associated:Human:Digestive system:Large intestine:Fecal	ERZ653388_FASTA	mgnify	ENA-OYWD01000004-OYWD01000004.1-human-gut-metagenome-genome-assembly--contig:-NODE-4-length-99839-cov-14.361681
3414868	ERZ653388_FASTA_CLST_85	10	sanntis	21	5108	RiPP	root:Host-associated:Human:Digestive system:Large intestine:Fecal	ERZ653388_FASTA	mgnify	ENA-OYWD01000258-OYWD01000258.1-human-gut-metagenome-genome-assembly--contig:-NODE-258-length-30581-cov-9.406178
3414871	ERZ653388_FASTA_CLST_88	11	sanntis	3	34613	Other	root:Host-associated:Human:Digestive system:Large intestine:Fecal	ERZ653388_FASTA	mgnify	ENA-OYWD01000185-OYWD01000185.1-human-gut-metagenome-genome-assembly--contig:-NODE-185-length-34821-cov-5.926451
3414872	ERZ653388_FASTA_CLST_89	11	sanntis	3	6210	Polyketide	root:Host-associated:Human:Digestive system:Large intestine:Fecal	ERZ653388_FASTA	mgnify	ENA-OYWD01002870-OYWD01002870.1-human-gut-metagenome-genome-assembly--contig:-NODE-2870-length-6215-cov-4.148377
3414876	ERZ653388_FASTA_CLST_93	10	sanntis	44	5612	RiPP	root:Host-associated:Human:Digestive system:Large intestine:Fecal	ERZ653388_FASTA	mgnify	ENA-OYWD01003033-OYWD01003033.1-human-gut-metagenome-genome-assembly--contig:-NODE-3033-length-5892-cov-3.753127
3414877	ERZ653388_FASTA_CLST_94	11	sanntis	2	7439	RiPP	root:Host-associated:Human:Digestive system:Large intestine:Fecal	ERZ653388_FASTA	mgnify	ENA-OYWD01002308-OYWD01002308.1-human-gut-metagenome-genome-assembly--contig:-NODE-2308-length-7445-cov-5.402165
3414878	ERZ653388_FASTA_CLST_95	0	sanntis	4690	8827	RiPP	root:Host-associated:Human:Digestive system:Large intestine:Fecal	ERZ653388_FASTA	mgnify	ENA-OYWD01001233-OYWD01001233.1-human-gut-metagenome-genome-assembly--contig:-NODE-1233-length-11899-cov-4.512665
3414879	ERZ653388_FASTA_CLST_96	10	sanntis	3	7155	NRP	root:Host-associated:Human:Digestive system:Large intestine:Fecal	ERZ653388_FASTA	mgnify	ENA-OYWD01001506-OYWD01001506.1-human-gut-metagenome-genome-assembly--contig:-NODE-1506-length-10353-cov-5.686541
3414881	ERZ653389_FASTA_CLST_0	11	sanntis	3	7931	RiPP	root:Host-associated:Human:Digestive system:Large intestine:Fecal	ERZ653389_FASTA	mgnify	ENA-OYWE01001304-OYWE01001304.1-human-gut-metagenome-genome-assembly--contig:-NODE-1304-length-7934-cov-4.941236
3414882	ERZ653389_FASTA_CLST_1	11	sanntis	2	4674	NRP	root:Host-associated:Human:Digestive system:Large intestine:Fecal	ERZ653389_FASTA	mgnify	ENA-OYWE01003289-OYWE01003289.1-human-gut-metagenome-genome-assembly--contig:-NODE-3289-length-4883-cov-7.415079
3414883	ERZ653389_FASTA_CLST_2	11	sanntis	1	5193	Polyketide	root:Host-associated:Human:Digestive system:Large intestine:Fecal	ERZ653389_FASTA	mgnify	ENA-OYWE01002955-OYWE01002955.1-human-gut-metagenome-genome-assembly--contig:-NODE-2955-length-5193-cov-3.978007
3414886	ERZ653389_FASTA_CLST_5	11	sanntis	117	4136	Other	root:Host-associated:Human:Digestive system:Large intestine:Fecal	ERZ653389_FASTA	mgnify	ENA-OYWE01004020-OYWE01004020.1-human-gut-metagenome-genome-assembly--contig:-NODE-4020-length-4301-cov-3.821244
3414887	ERZ653389_FASTA_CLST_6	10	sanntis	1	5761	Saccharide	root:Host-associated:Human:Digestive system:Large intestine:Fecal	ERZ653389_FASTA	mgnify	ENA-OYWE01002036-OYWE01002036.1-human-gut-metagenome-genome-assembly--contig:-NODE-2036-length-6338-cov-12.289193
3414889	ERZ653389_FASTA_CLST_8	10	sanntis	3	4548	Saccharide	root:Host-associated:Human:Digestive system:Large intestine:Fecal	ERZ653389_FASTA	mgnify	ENA-OYWE01003294-OYWE01003294.1-human-gut-metagenome-genome-assembly--contig:-NODE-3294-length-4882-cov-5.065879
3414890	ERZ653389_FASTA_CLST_9	10	sanntis	361	12473	NRP	root:Host-associated:Human:Digestive system:Large intestine:Fecal	ERZ653389_FASTA	mgnify	ENA-OYWE01000087-OYWE01000087.1-human-gut-metagenome-genome-assembly--contig:-NODE-87-length-20641-cov-5.804770
3414893	ERZ653389_FASTA_CLST_12	11	sanntis	125	3703	NRP|Saccharide	root:Host-associated:Human:Digestive system:Large intestine:Fecal	ERZ653389_FASTA	mgnify	ENA-OYWE01004989-OYWE01004989.1-human-gut-metagenome-genome-assembly--contig:-NODE-4989-length-3705-cov-3.996986
3414896	ERZ653389_FASTA_CLST_15	1	sanntis	4889	6091	Polyketide	root:Host-associated:Human:Digestive system:Large intestine:Fecal	ERZ653389_FASTA	mgnify	ENA-OYWE01002216-OYWE01002216.1-human-gut-metagenome-genome-assembly--contig:-NODE-2216-length-6093-cov-4.914541
3414897	ERZ653389_FASTA_CLST_16	10	sanntis	1	1896	NRP|Saccharide	root:Host-associated:Human:Digestive system:Large intestine:Fecal	ERZ653389_FASTA	mgnify	ENA-OYWE01003633-OYWE01003633.1-human-gut-metagenome-genome-assembly--contig:-NODE-3633-length-4600-cov-7.106271
3414898	ERZ653389_FASTA_CLST_17	10	sanntis	1	3404	Polyketide	root:Host-associated:Human:Digestive system:Large intestine:Fecal	ERZ653389_FASTA	mgnify	ENA-OYWE01003456-OYWE01003456.1-human-gut-metagenome-genome-assembly--contig:-NODE-3456-length-4746-cov-4.079088
3414900	ERZ653389_FASTA_CLST_19	11	sanntis	80	3840	Saccharide	root:Host-associated:Human:Digestive system:Large intestine:Fecal	ERZ653389_FASTA	mgnify	ENA-OYWE01004669-OYWE01004669.1-human-gut-metagenome-genome-assembly--contig:-NODE-4669-length-3888-cov-5.206105
3414901	ERZ653389_FASTA_CLST_20	11	sanntis	3	3495	Polyketide	root:Host-associated:Human:Digestive system:Large intestine:Fecal	ERZ653389_FASTA	mgnify	ENA-OYWE01005459-OYWE01005459.1-human-gut-metagenome-genome-assembly--contig:-NODE-5459-length-3495-cov-19.514244
3414903	ERZ653389_FASTA_CLST_22	0	sanntis	2612	5063	Saccharide	root:Host-associated:Human:Digestive system:Large intestine:Fecal	ERZ653389_FASTA	mgnify	ENA-OYWE01002762-OYWE01002762.1-human-gut-metagenome-genome-assembly--contig:-NODE-2762-length-5416-cov-5.632718
3414904	ERZ653389_FASTA_CLST_23	10	sanntis	53	7226	Saccharide	root:Host-associated:Human:Digestive system:Large intestine:Fecal	ERZ653389_FASTA	mgnify	ENA-OYWE01000671-OYWE01000671.1-human-gut-metagenome-genome-assembly--contig:-NODE-671-length-10511-cov-3.594013
3414906	ERZ653389_FASTA_CLST_25	10	sanntis	72	4886	Other	root:Host-associated:Human:Digestive system:Large intestine:Fecal	ERZ653389_FASTA	mgnify	ENA-OYWE01002504-OYWE01002504.1-human-gut-metagenome-genome-assembly--contig:-NODE-2504-length-5720-cov-4.043071
3414907	ERZ653389_FASTA_CLST_26	11	sanntis	2	3399	Polyketide	root:Host-associated:Human:Digestive system:Large intestine:Fecal	ERZ653389_FASTA	mgnify	ENA-OYWE01005714-OYWE01005714.1-human-gut-metagenome-genome-assembly--contig:-NODE-5714-length-3399-cov-3.133074
3414908	ERZ653389_FASTA_CLST_27	10	sanntis	68	4077	RiPP	root:Host-associated:Human:Digestive system:Large intestine:Fecal	ERZ653389_FASTA	mgnify	ENA-OYWE01003848-OYWE01003848.1-human-gut-metagenome-genome-assembly--contig:-NODE-3848-length-4420-cov-5.254525
3414911	ERZ653389_FASTA_CLST_30	10	sanntis	2	3245	Polyketide	root:Host-associated:Human:Digestive system:Large intestine:Fecal	ERZ653389_FASTA	mgnify	ENA-OYWE01005447-OYWE01005447.1-human-gut-metagenome-genome-assembly--contig:-NODE-5447-length-3500-cov-4.226125
3414912	ERZ653389_FASTA_CLST_31	11	sanntis	2	5517	NRP	root:Host-associated:Human:Digestive system:Large intestine:Fecal	ERZ653389_FASTA	mgnify	ENA-OYWE01002682-OYWE01002682.1-human-gut-metagenome-genome-assembly--contig:-NODE-2682-length-5519-cov-5.728038
3414913	ERZ653389_FASTA_CLST_32	10	sanntis	3	4723	RiPP	root:Host-associated:Human:Digestive system:Large intestine:Fecal	ERZ653389_FASTA	mgnify	ENA-OYWE01000675-OYWE01000675.1-human-gut-metagenome-genome-assembly--contig:-NODE-675-length-10495-cov-5.043391
3414914	ERZ653389_FASTA_CLST_33	11	sanntis	1	3417	Other	root:Host-associated:Human:Digestive system:Large intestine:Fecal	ERZ653389_FASTA	mgnify	ENA-OYWE01005656-OYWE01005656.1-human-gut-metagenome-genome-assembly--contig:-NODE-5656-length-3418-cov-4.117455
3414916	ERZ653389_FASTA_CLST_35	10	sanntis	3	2891	NRP|Saccharide	root:Host-associated:Human:Digestive system:Large intestine:Fecal	ERZ653389_FASTA	mgnify	ENA-OYWE01006529-OYWE01006529.1-human-gut-metagenome-genome-assembly--contig:-NODE-6529-length-3114-cov-4.276888
3414917	ERZ653389_FASTA_CLST_36	10	sanntis	50	4469	Polyketide	root:Host-associated:Human:Digestive system:Large intestine:Fecal	ERZ653389_FASTA	mgnify	ENA-OYWE01002101-OYWE01002101.1-human-gut-metagenome-genome-assembly--contig:-NODE-2101-length-6244-cov-7.997738
3414918	ERZ653389_FASTA_CLST_37	0	sanntis	8734	15725	NRP|Saccharide	root:Host-associated:Human:Digestive system:Large intestine:Fecal	ERZ653389_FASTA	mgnify	ENA-OYWE01000102-OYWE01000102.1-human-gut-metagenome-genome-assembly--contig:-NODE-102-length-19834-cov-7.766014
3414921	ERZ653389_FASTA_CLST_40	11	sanntis	203	5601	NRP	root:Host-associated:Human:Digestive system:Large intestine:Fecal	ERZ653389_FASTA	mgnify	ENA-OYWE01002618-OYWE01002618.1-human-gut-metagenome-genome-assembly--contig:-NODE-2618-length-5601-cov-7.374865
3414923	ERZ653389_FASTA_CLST_42	11	sanntis	255	3996	RiPP	root:Host-associated:Human:Digestive system:Large intestine:Fecal	ERZ653389_FASTA	mgnify	ENA-OYWE01004486-OYWE01004486.1-human-gut-metagenome-genome-assembly--contig:-NODE-4486-length-3997-cov-12.270167
3414926	ERZ653389_FASTA_CLST_45	10	sanntis	2	6682	Saccharide	root:Host-associated:Human:Digestive system:Large intestine:Fecal	ERZ653389_FASTA	mgnify	ENA-OYWE01001723-OYWE01001723.1-human-gut-metagenome-genome-assembly--contig:-NODE-1723-length-6935-cov-5.083576
3414928	ERZ653389_FASTA_CLST_47	1	sanntis	5315	8654	Saccharide	root:Host-associated:Human:Digestive system:Large intestine:Fecal	ERZ653389_FASTA	mgnify	ENA-OYWE01001097-OYWE01001097.1-human-gut-metagenome-genome-assembly--contig:-NODE-1097-length-8656-cov-18.717591
3414929	ERZ653389_FASTA_CLST_48	11	sanntis	3	6212	RiPP	root:Host-associated:Human:Digestive system:Large intestine:Fecal	ERZ653389_FASTA	mgnify	ENA-OYWE01002128-OYWE01002128.1-human-gut-metagenome-genome-assembly--contig:-NODE-2128-length-6212-cov-7.543284
3414930	ERZ653389_FASTA_CLST_49	10	sanntis	96	3465	Polyketide	root:Host-associated:Human:Digestive system:Large intestine:Fecal	ERZ653389_FASTA	mgnify	ENA-OYWE01005319-OYWE01005319.1-human-gut-metagenome-genome-assembly--contig:-NODE-5319-length-3553-cov-18.461692
3414932	ERZ653389_FASTA_CLST_51	11	sanntis	3	5533	RiPP	root:Host-associated:Human:Digestive system:Large intestine:Fecal	ERZ653389_FASTA	mgnify	ENA-OYWE01002614-OYWE01002614.1-human-gut-metagenome-genome-assembly--contig:-NODE-2614-length-5605-cov-3.995856
3414933	ERZ653389_FASTA_CLST_52	11	sanntis	1	9877	Other	root:Host-associated:Human:Digestive system:Large intestine:Fecal	ERZ653389_FASTA	mgnify	ENA-OYWE01000793-OYWE01000793.1-human-gut-metagenome-genome-assembly--contig:-NODE-793-length-9879-cov-18.996437
3414935	ERZ653389_FASTA_CLST_54	11	sanntis	1	3094	Polyketide	root:Host-associated:Human:Digestive system:Large intestine:Fecal	ERZ653389_FASTA	mgnify	ENA-OYWE01006592-OYWE01006592.1-human-gut-metagenome-genome-assembly--contig:-NODE-6592-length-3096-cov-3.323249
3414936	ERZ653389_FASTA_CLST_55	11	sanntis	2	3244	Saccharide	root:Host-associated:Human:Digestive system:Large intestine:Fecal	ERZ653389_FASTA	mgnify	ENA-OYWE01005813-OYWE01005813.1-human-gut-metagenome-genome-assembly--contig:-NODE-5813-length-3362-cov-3.847596
3414938	ERZ653389_FASTA_CLST_57	11	sanntis	404	3311	Saccharide	root:Host-associated:Human:Digestive system:Large intestine:Fecal	ERZ653389_FASTA	mgnify	ENA-OYWE01005939-OYWE01005939.1-human-gut-metagenome-genome-assembly--contig:-NODE-5939-length-3313-cov-4.578576
3414939	ERZ653389_FASTA_CLST_58	10	sanntis	3	4582	RiPP	root:Host-associated:Human:Digestive system:Large intestine:Fecal	ERZ653389_FASTA	mgnify	ENA-OYWE01001882-OYWE01001882.1-human-gut-metagenome-genome-assembly--contig:-NODE-1882-length-6614-cov-13.941302
3414940	ERZ653389_FASTA_CLST_59	1	sanntis	6234	11188	Polyketide	root:Host-associated:Human:Digestive system:Large intestine:Fecal	ERZ653389_FASTA	mgnify	ENA-OYWE01000579-OYWE01000579.1-human-gut-metagenome-genome-assembly--contig:-NODE-579-length-11190-cov-5.806017
3414942	ERZ653389_FASTA_CLST_61	11	sanntis	160	24284	Saccharide	root:Host-associated:Human:Digestive system:Large intestine:Fecal	ERZ653389_FASTA	mgnify	ENA-OYWE01000040-OYWE01000040.1-human-gut-metagenome-genome-assembly--contig:-NODE-40-length-24622-cov-7.748362
3414946	ERZ653389_FASTA_CLST_65	11	sanntis	1	8708	Saccharide	root:Host-associated:Human:Digestive system:Large intestine:Fecal	ERZ653389_FASTA	mgnify	ENA-OYWE01001031-OYWE01001031.1-human-gut-metagenome-genome-assembly--contig:-NODE-1031-length-8895-cov-6.990498
3414947	ERZ653389_FASTA_CLST_66	10	sanntis	2	2713	RiPP	root:Host-associated:Human:Digestive system:Large intestine:Fecal	ERZ653389_FASTA	mgnify	ENA-OYWE01004051-OYWE01004051.1-human-gut-metagenome-genome-assembly--contig:-NODE-4051-length-4273-cov-14.241821
3414949	ERZ653389_FASTA_CLST_68	10	sanntis	3	2327	RiPP	root:Host-associated:Human:Digestive system:Large intestine:Fecal	ERZ653389_FASTA	mgnify	ENA-OYWE01006640-OYWE01006640.1-human-gut-metagenome-genome-assembly--contig:-NODE-6640-length-3081-cov-3.545935
3414953	ERZ653389_FASTA_CLST_72	11	sanntis	504	9444	Saccharide	root:Host-associated:Human:Digestive system:Large intestine:Fecal	ERZ653389_FASTA	mgnify	ENA-OYWE01000895-OYWE01000895.1-human-gut-metagenome-genome-assembly--contig:-NODE-895-length-9446-cov-3.643701
3414954	ERZ653389_FASTA_CLST_73	10	sanntis	139	2773	Terpene	root:Host-associated:Human:Digestive system:Large intestine:Fecal	ERZ653389_FASTA	mgnify	ENA-OYWE01002135-OYWE01002135.1-human-gut-metagenome-genome-assembly--contig:-NODE-2135-length-6205-cov-15.281463
3414957	ERZ653389_FASTA_CLST_76	10	sanntis	225	10484	RiPP	root:Host-associated:Human:Digestive system:Large intestine:Fecal	ERZ653389_FASTA	mgnify	ENA-OYWE01000282-OYWE01000282.1-human-gut-metagenome-genome-assembly--contig:-NODE-282-length-14697-cov-5.931567
3414960	ERZ653389_FASTA_CLST_79	10	sanntis	67	3900	NRP	root:Host-associated:Human:Digestive system:Large intestine:Fecal	ERZ653389_FASTA	mgnify	ENA-OYWE01003897-OYWE01003897.1-human-gut-metagenome-genome-assembly--contig:-NODE-3897-length-4386-cov-4.784807
3414961	ERZ653389_FASTA_CLST_80	11	sanntis	3	7240	Polyketide	root:Host-associated:Human:Digestive system:Large intestine:Fecal	ERZ653389_FASTA	mgnify	ENA-OYWE01001538-OYWE01001538.1-human-gut-metagenome-genome-assembly--contig:-NODE-1538-length-7294-cov-9.581019
3414962	ERZ653389_FASTA_CLST_81	10	sanntis	2	11270	Other	root:Host-associated:Human:Digestive system:Large intestine:Fecal	ERZ653389_FASTA	mgnify	ENA-OYWE01000527-OYWE01000527.1-human-gut-metagenome-genome-assembly--contig:-NODE-527-length-11593-cov-4.070549
3414964	ERZ653389_FASTA_CLST_83	11	sanntis	3	7448	Saccharide	root:Host-associated:Human:Digestive system:Large intestine:Fecal	ERZ653389_FASTA	mgnify	ENA-OYWE01001415-OYWE01001415.1-human-gut-metagenome-genome-assembly--contig:-NODE-1415-length-7598-cov-5.020284
3414965	ERZ653389_FASTA_CLST_84	11	sanntis	240	3916	NRP	root:Host-associated:Human:Digestive system:Large intestine:Fecal	ERZ653389_FASTA	mgnify	ENA-OYWE01004480-OYWE01004480.1-human-gut-metagenome-genome-assembly--contig:-NODE-4480-length-4000-cov-9.537896
3414967	ERZ653389_FASTA_CLST_86	10	sanntis	1	3976	RiPP	root:Host-associated:Human:Digestive system:Large intestine:Fecal	ERZ653389_FASTA	mgnify	ENA-OYWE01003307-OYWE01003307.1-human-gut-metagenome-genome-assembly--contig:-NODE-3307-length-4873-cov-7.756330
3414972	ERZ653390_FASTA_CLST_0	10	sanntis	103	18251	RiPP	root:Host-associated:Human:Digestive system:Large intestine:Fecal	ERZ653390_FASTA	mgnify	ENA-OYWL01000393-OYWL01000393.1-human-gut-metagenome-genome-assembly--contig:-NODE-393-length-18814-cov-8.344155
3414975	ERZ653390_FASTA_CLST_3	1	sanntis	10546	16543	Saccharide	root:Host-associated:Human:Digestive system:Large intestine:Fecal	ERZ653390_FASTA	mgnify	ENA-OYWL01000539-OYWL01000539.1-human-gut-metagenome-genome-assembly--contig:-NODE-539-length-16644-cov-12.940442
3414978	ERZ653390_FASTA_CLST_6	10	sanntis	3	5921	RiPP	root:Host-associated:Human:Digestive system:Large intestine:Fecal	ERZ653390_FASTA	mgnify	ENA-OYWL01003494-OYWL01003494.1-human-gut-metagenome-genome-assembly--contig:-NODE-3494-length-6574-cov-10.676638
3414980	ERZ653390_FASTA_CLST_8	10	sanntis	166	6272	Saccharide	root:Host-associated:Human:Digestive system:Large intestine:Fecal	ERZ653390_FASTA	mgnify	ENA-OYWL01001373-OYWL01001373.1-human-gut-metagenome-genome-assembly--contig:-NODE-1373-length-11021-cov-6.980941
3414981	ERZ653390_FASTA_CLST_9	10	sanntis	6	5711	RiPP	root:Host-associated:Human:Digestive system:Large intestine:Fecal	ERZ653390_FASTA	mgnify	ENA-OYWL01003705-OYWL01003705.1-human-gut-metagenome-genome-assembly--contig:-NODE-3705-length-6352-cov-4.374623
3414983	ERZ653390_FASTA_CLST_11	0	sanntis	5225	17934	RiPP	root:Host-associated:Human:Digestive system:Large intestine:Fecal	ERZ653390_FASTA	mgnify	ENA-OYWL01000403-OYWL01000403.1-human-gut-metagenome-genome-assembly--contig:-NODE-403-length-18596-cov-8.432069
3414984	ERZ653390_FASTA_CLST_12	11	sanntis	1	5112	NRP|Saccharide	root:Host-associated:Human:Digestive system:Large intestine:Fecal	ERZ653390_FASTA	mgnify	ENA-OYWL01005072-OYWL01005072.1-human-gut-metagenome-genome-assembly--contig:-NODE-5072-length-5187-cov-8.382502
3414992	ERZ653390_FASTA_CLST_20	1	sanntis	6188	9971	NRP|Saccharide	root:Host-associated:Human:Digestive system:Large intestine:Fecal	ERZ653390_FASTA	mgnify	ENA-OYWL01001607-OYWL01001607.1-human-gut-metagenome-genome-assembly--contig:-NODE-1607-length-10079-cov-4.883879
3414993	ERZ653390_FASTA_CLST_21	10	sanntis	489	4510	RiPP	root:Host-associated:Human:Digestive system:Large intestine:Fecal	ERZ653390_FASTA	mgnify	ENA-OYWL01005895-OYWL01005895.1-human-gut-metagenome-genome-assembly--contig:-NODE-5895-length-4685-cov-5.206479
3414994	ERZ653390_FASTA_CLST_22	11	sanntis	1	4533	RiPP	root:Host-associated:Human:Digestive system:Large intestine:Fecal	ERZ653390_FASTA	mgnify	ENA-OYWL01006177-OYWL01006177.1-human-gut-metagenome-genome-assembly--contig:-NODE-6177-length-4533-cov-3.301474
3414996	ERZ653390_FASTA_CLST_24	0	sanntis	7308	16559	RiPP	root:Host-associated:Human:Digestive system:Large intestine:Fecal	ERZ653390_FASTA	mgnify	ENA-OYWL01000334-OYWL01000334.1-human-gut-metagenome-genome-assembly--contig:-NODE-334-length-19753-cov-5.114377
3414998	ERZ653390_FASTA_CLST_26	11	sanntis	1	4994	Polyketide	root:Host-associated:Human:Digestive system:Large intestine:Fecal	ERZ653390_FASTA	mgnify	ENA-OYWL01005355-OYWL01005355.1-human-gut-metagenome-genome-assembly--contig:-NODE-5355-length-4996-cov-17.740538
3415001	ERZ653390_FASTA_CLST_29	10	sanntis	11	2708	Polyketide	root:Host-associated:Human:Digestive system:Large intestine:Fecal	ERZ653390_FASTA	mgnify	ENA-OYWL01006736-OYWL01006736.1-human-gut-metagenome-genome-assembly--contig:-NODE-6736-length-4235-cov-4.882536
3415002	ERZ653390_FASTA_CLST_30	11	sanntis	3	24032	Saccharide	root:Host-associated:Human:Digestive system:Large intestine:Fecal	ERZ653390_FASTA	mgnify	ENA-OYWL01000192-OYWL01000192.1-human-gut-metagenome-genome-assembly--contig:-NODE-192-length-24034-cov-7.298011
3415005	ERZ653390_FASTA_CLST_33	11	sanntis	3	3399	RiPP	root:Host-associated:Human:Digestive system:Large intestine:Fecal	ERZ653390_FASTA	mgnify	ENA-OYWL01008843-OYWL01008843.1-human-gut-metagenome-genome-assembly--contig:-NODE-8843-length-3401-cov-7.421100
3415006	ERZ653390_FASTA_CLST_34	10	sanntis	1	5944	Saccharide	root:Host-associated:Human:Digestive system:Large intestine:Fecal	ERZ653390_FASTA	mgnify	ENA-OYWL01003520-OYWL01003520.1-human-gut-metagenome-genome-assembly--contig:-NODE-3520-length-6547-cov-10.943931
3415007	ERZ653390_FASTA_CLST_35	10	sanntis	3	4617	RiPP	root:Host-associated:Human:Digestive system:Large intestine:Fecal	ERZ653390_FASTA	mgnify	ENA-OYWL01004889-OYWL01004889.1-human-gut-metagenome-genome-assembly--contig:-NODE-4889-length-5325-cov-4.555598
3415008	ERZ653390_FASTA_CLST_36	10	sanntis	1	3910	NRP	root:Host-associated:Human:Digestive system:Large intestine:Fecal	ERZ653390_FASTA	mgnify	ENA-OYWL01004575-OYWL01004575.1-human-gut-metagenome-genome-assembly--contig:-NODE-4575-length-5566-cov-16.797677
3415009	ERZ653390_FASTA_CLST_37	0	sanntis	7639	15367	RiPP	root:Host-associated:Human:Digestive system:Large intestine:Fecal	ERZ653390_FASTA	mgnify	ENA-OYWL01000310-OYWL01000310.1-human-gut-metagenome-genome-assembly--contig:-NODE-310-length-20408-cov-9.331696
3415012	ERZ653390_FASTA_CLST_40	10	sanntis	2	7652	Polyketide	root:Host-associated:Human:Digestive system:Large intestine:Fecal	ERZ653390_FASTA	mgnify	ENA-OYWL01001303-OYWL01001303.1-human-gut-metagenome-genome-assembly--contig:-NODE-1303-length-11385-cov-5.741041
3415013	ERZ653390_FASTA_CLST_41	10	sanntis	1	6776	Saccharide	root:Host-associated:Human:Digestive system:Large intestine:Fecal	ERZ653390_FASTA	mgnify	ENA-OYWL01001453-OYWL01001453.1-human-gut-metagenome-genome-assembly--contig:-NODE-1453-length-10655-cov-5.750660
3415016	ERZ653390_FASTA_CLST_44	10	sanntis	3	4572	NRP	root:Host-associated:Human:Digestive system:Large intestine:Fecal	ERZ653390_FASTA	mgnify	ENA-OYWL01004995-OYWL01004995.1-human-gut-metagenome-genome-assembly--contig:-NODE-4995-length-5243-cov-8.713955
3415017	ERZ653390_FASTA_CLST_45	0	sanntis	10607	38241	Saccharide	root:Host-associated:Human:Digestive system:Large intestine:Fecal	ERZ653390_FASTA	mgnify	ENA-OYWL01000005-OYWL01000005.1-human-gut-metagenome-genome-assembly--contig:-NODE-5-length-64403-cov-5.537468
3415019	ERZ653390_FASTA_CLST_47	11	sanntis	2	6930	NRP	root:Host-associated:Human:Digestive system:Large intestine:Fecal	ERZ653390_FASTA	mgnify	ENA-OYWL01003196-OYWL01003196.1-human-gut-metagenome-genome-assembly--contig:-NODE-3196-length-6932-cov-20.945616
3415021	ERZ653390_FASTA_CLST_49	10	sanntis	294	7365	RiPP	root:Host-associated:Human:Digestive system:Large intestine:Fecal	ERZ653390_FASTA	mgnify	ENA-OYWL01001158-OYWL01001158.1-human-gut-metagenome-genome-assembly--contig:-NODE-1158-length-11937-cov-5.917186
3415022	ERZ653390_FASTA_CLST_50	11	sanntis	3	5341	NRP	root:Host-associated:Human:Digestive system:Large intestine:Fecal	ERZ653390_FASTA	mgnify	ENA-OYWL01004856-OYWL01004856.1-human-gut-metagenome-genome-assembly--contig:-NODE-4856-length-5343-cov-4.792738
3415024	ERZ653390_FASTA_CLST_52	11	sanntis	2	4353	NRP	root:Host-associated:Human:Digestive system:Large intestine:Fecal	ERZ653390_FASTA	mgnify	ENA-OYWL01006330-OYWL01006330.1-human-gut-metagenome-genome-assembly--contig:-NODE-6330-length-4448-cov-2.708627
3415026	ERZ653390_FASTA_CLST_54	10	sanntis	2	14498	NRP	root:Host-associated:Human:Digestive system:Large intestine:Fecal	ERZ653390_FASTA	mgnify	ENA-OYWL01000618-OYWL01000618.1-human-gut-metagenome-genome-assembly--contig:-NODE-618-length-15756-cov-15.144386
3415031	ERZ653390_FASTA_CLST_59	11	sanntis	1	4186	NRP	root:Host-associated:Human:Digestive system:Large intestine:Fecal	ERZ653390_FASTA	mgnify	ENA-OYWL01006752-OYWL01006752.1-human-gut-metagenome-genome-assembly--contig:-NODE-6752-length-4225-cov-6.863789
3415033	ERZ653390_FASTA_CLST_61	10	sanntis	295	6705	Saccharide	root:Host-associated:Human:Digestive system:Large intestine:Fecal	ERZ653390_FASTA	mgnify	ENA-OYWL01002679-OYWL01002679.1-human-gut-metagenome-genome-assembly--contig:-NODE-2679-length-7684-cov-9.899725
3415035	ERZ653390_FASTA_CLST_63	11	sanntis	32	5518	Other	root:Host-associated:Human:Digestive system:Large intestine:Fecal	ERZ653390_FASTA	mgnify	ENA-OYWL01004635-OYWL01004635.1-human-gut-metagenome-genome-assembly--contig:-NODE-4635-length-5519-cov-5.843521
3415036	ERZ653390_FASTA_CLST_64	11	sanntis	2	6803	Other	root:Host-associated:Human:Digestive system:Large intestine:Fecal	ERZ653390_FASTA	mgnify	ENA-OYWL01003254-OYWL01003254.1-human-gut-metagenome-genome-assembly--contig:-NODE-3254-length-6867-cov-5.641809
3415039	ERZ653390_FASTA_CLST_67	10	sanntis	2	8765	Saccharide	root:Host-associated:Human:Digestive system:Large intestine:Fecal	ERZ653390_FASTA	mgnify	ENA-OYWL01000328-OYWL01000328.1-human-gut-metagenome-genome-assembly--contig:-NODE-328-length-19959-cov-10.893439
3415040	ERZ653390_FASTA_CLST_68	10	sanntis	235	5370	NRP	root:Host-associated:Human:Digestive system:Large intestine:Fecal	ERZ653390_FASTA	mgnify	ENA-OYWL01003704-OYWL01003704.1-human-gut-metagenome-genome-assembly--contig:-NODE-3704-length-6354-cov-4.729957
3415043	ERZ653390_FASTA_CLST_71	11	sanntis	139	3674	Polyketide	root:Host-associated:Human:Digestive system:Large intestine:Fecal	ERZ653390_FASTA	mgnify	ENA-OYWL01008021-OYWL01008021.1-human-gut-metagenome-genome-assembly--contig:-NODE-8021-length-3675-cov-4.746961
3415044	ERZ653390_FASTA_CLST_72	11	sanntis	1	14068	Saccharide	root:Host-associated:Human:Digestive system:Large intestine:Fecal	ERZ653390_FASTA	mgnify	ENA-OYWL01000807-OYWL01000807.1-human-gut-metagenome-genome-assembly--contig:-NODE-807-length-14076-cov-5.752015
3415045	ERZ653390_FASTA_CLST_73	10	sanntis	65	1678	NRP|Saccharide	root:Host-associated:Human:Digestive system:Large intestine:Fecal	ERZ653390_FASTA	mgnify	ENA-OYWL01010178-OYWL01010178.1-human-gut-metagenome-genome-assembly--contig:-NODE-10178-length-3053-cov-7.417278
3415046	ERZ653390_FASTA_CLST_74	1	sanntis	4280	15858	Other	root:Host-associated:Human:Digestive system:Large intestine:Fecal	ERZ653390_FASTA	mgnify	ENA-OYWL01000605-OYWL01000605.1-human-gut-metagenome-genome-assembly--contig:-NODE-605-length-15858-cov-11.541543
3415048	ERZ653390_FASTA_CLST_76	10	sanntis	1	4533	NRP	root:Host-associated:Human:Digestive system:Large intestine:Fecal	ERZ653390_FASTA	mgnify	ENA-OYWL01005873-OYWL01005873.1-human-gut-metagenome-genome-assembly--contig:-NODE-5873-length-4693-cov-3.967874
3415049	ERZ653390_FASTA_CLST_77	11	sanntis	18	7454	Saccharide	root:Host-associated:Human:Digestive system:Large intestine:Fecal	ERZ653390_FASTA	mgnify	ENA-OYWL01002772-OYWL01002772.1-human-gut-metagenome-genome-assembly--contig:-NODE-2772-length-7523-cov-9.712507
3415051	ERZ653390_FASTA_CLST_79	10	sanntis	1	20380	Other	root:Host-associated:Human:Digestive system:Large intestine:Fecal	ERZ653390_FASTA	mgnify	ENA-OYWL01000116-OYWL01000116.1-human-gut-metagenome-genome-assembly--contig:-NODE-116-length-28045-cov-6.092462
3415053	ERZ653390_FASTA_CLST_81	10	sanntis	2	2722	NRP	root:Host-associated:Human:Digestive system:Large intestine:Fecal	ERZ653390_FASTA	mgnify	ENA-OYWL01009647-OYWL01009647.1-human-gut-metagenome-genome-assembly--contig:-NODE-9647-length-3183-cov-4.391624
3415055	ERZ653390_FASTA_CLST_83	10	sanntis	2	17444	Polyketide	root:Host-associated:Human:Digestive system:Large intestine:Fecal	ERZ653390_FASTA	mgnify	ENA-OYWL01000069-OYWL01000069.1-human-gut-metagenome-genome-assembly--contig:-NODE-69-length-32386-cov-7.244595
3415058	ERZ653390_FASTA_CLST_86	11	sanntis	3	7608	Saccharide	root:Host-associated:Human:Digestive system:Large intestine:Fecal	ERZ653390_FASTA	mgnify	ENA-OYWL01002718-OYWL01002718.1-human-gut-metagenome-genome-assembly--contig:-NODE-2718-length-7609-cov-8.627482
3415059	ERZ653390_FASTA_CLST_87	10	sanntis	29	3224	Saccharide	root:Host-associated:Human:Digestive system:Large intestine:Fecal	ERZ653390_FASTA	mgnify	ENA-OYWL01008280-OYWL01008280.1-human-gut-metagenome-genome-assembly--contig:-NODE-8280-length-3585-cov-13.531728
3415060	ERZ653390_FASTA_CLST_88	11	sanntis	1	3236	NRP	root:Host-associated:Human:Digestive system:Large intestine:Fecal	ERZ653390_FASTA	mgnify	ENA-OYWL01008552-OYWL01008552.1-human-gut-metagenome-genome-assembly--contig:-NODE-8552-length-3492-cov-13.322083
3415062	ERZ653390_FASTA_CLST_90	11	sanntis	1	3757	RiPP	root:Host-associated:Human:Digestive system:Large intestine:Fecal	ERZ653390_FASTA	mgnify	ENA-OYWL01007079-OYWL01007079.1-human-gut-metagenome-genome-assembly--contig:-NODE-7079-length-4065-cov-4.214464
3415065	ERZ653390_FASTA_CLST_93	0	sanntis	21470	34634	Saccharide	root:Host-associated:Human:Digestive system:Large intestine:Fecal	ERZ653390_FASTA	mgnify	ENA-OYWL01000055-OYWL01000055.1-human-gut-metagenome-genome-assembly--contig:-NODE-55-length-34758-cov-5.868398
3415067	ERZ653390_FASTA_CLST_95	11	sanntis	2	3319	NRP|Saccharide	root:Host-associated:Human:Digestive system:Large intestine:Fecal	ERZ653390_FASTA	mgnify	ENA-OYWL01009086-OYWL01009086.1-human-gut-metagenome-genome-assembly--contig:-NODE-9086-length-3336-cov-6.637306
3415068	ERZ653390_FASTA_CLST_96	11	sanntis	2	12449	NRP	root:Host-associated:Human:Digestive system:Large intestine:Fecal	ERZ653390_FASTA	mgnify	ENA-OYWL01001048-OYWL01001048.1-human-gut-metagenome-genome-assembly--contig:-NODE-1048-length-12451-cov-4.218619
3415070	ERZ653390_FASTA_CLST_98	10	sanntis	2	4211	RiPP	root:Host-associated:Human:Digestive system:Large intestine:Fecal	ERZ653390_FASTA	mgnify	ENA-OYWL01002973-OYWL01002973.1-human-gut-metagenome-genome-assembly--contig:-NODE-2973-length-7239-cov-26.716453
3415072	ERZ653390_FASTA_CLST_100	11	sanntis	1	5096	RiPP	root:Host-associated:Human:Digestive system:Large intestine:Fecal	ERZ653390_FASTA	mgnify	ENA-OYWL01005214-OYWL01005214.1-human-gut-metagenome-genome-assembly--contig:-NODE-5214-length-5097-cov-19.653312
3415074	ERZ653390_FASTA_CLST_102	1	sanntis	14391	19014	RiPP	root:Host-associated:Human:Digestive system:Large intestine:Fecal	ERZ653390_FASTA	mgnify	ENA-OYWL01000376-OYWL01000376.1-human-gut-metagenome-genome-assembly--contig:-NODE-376-length-19016-cov-5.293286
3415076	ERZ653390_FASTA_CLST_104	0	sanntis	12111	15477	RiPP	root:Host-associated:Human:Digestive system:Large intestine:Fecal	ERZ653390_FASTA	mgnify	ENA-OYWL01000585-OYWL01000585.1-human-gut-metagenome-genome-assembly--contig:-NODE-585-length-16156-cov-9.984721
3415077	ERZ653390_FASTA_CLST_105	11	sanntis	3	8296	NRP	root:Host-associated:Human:Digestive system:Large intestine:Fecal	ERZ653390_FASTA	mgnify	ENA-OYWL01002360-OYWL01002360.1-human-gut-metagenome-genome-assembly--contig:-NODE-2360-length-8304-cov-7.406716
3415079	ERZ653390_FASTA_CLST_107	0	sanntis	4708	12467	NRP	root:Host-associated:Human:Digestive system:Large intestine:Fecal	ERZ653390_FASTA	mgnify	ENA-OYWL01000478-OYWL01000478.1-human-gut-metagenome-genome-assembly--contig:-NODE-478-length-17411-cov-5.256165
3415080	ERZ653390_FASTA_CLST_108	11	sanntis	1	3020	Polyketide	root:Host-associated:Human:Digestive system:Large intestine:Fecal	ERZ653390_FASTA	mgnify	ENA-OYWL01010294-OYWL01010294.1-human-gut-metagenome-genome-assembly--contig:-NODE-10294-length-3020-cov-17.465430
3415082	ERZ653390_FASTA_CLST_110	11	sanntis	201	5565	RiPP	root:Host-associated:Human:Digestive system:Large intestine:Fecal	ERZ653390_FASTA	mgnify	ENA-OYWL01004411-OYWL01004411.1-human-gut-metagenome-genome-assembly--contig:-NODE-4411-length-5707-cov-3.472222
3415083	ERZ653390_FASTA_CLST_111	0	sanntis	8275	14665	RiPP	root:Host-associated:Human:Digestive system:Large intestine:Fecal	ERZ653390_FASTA	mgnify	ENA-OYWL01000451-OYWL01000451.1-human-gut-metagenome-genome-assembly--contig:-NODE-451-length-17838-cov-5.804195
3415085	ERZ653390_FASTA_CLST_113	11	sanntis	1	14154	Other	root:Host-associated:Human:Digestive system:Large intestine:Fecal	ERZ653390_FASTA	mgnify	ENA-OYWL01000799-OYWL01000799.1-human-gut-metagenome-genome-assembly--contig:-NODE-799-length-14154-cov-7.796156
3415086	ERZ653390_FASTA_CLST_114	10	sanntis	1	5846	RiPP	root:Host-associated:Human:Digestive system:Large intestine:Fecal	ERZ653390_FASTA	mgnify	ENA-OYWL01002899-OYWL01002899.1-human-gut-metagenome-genome-assembly--contig:-NODE-2899-length-7356-cov-8.871251
3415087	ERZ653390_FASTA_CLST_115	10	sanntis	29	6762	Saccharide	root:Host-associated:Human:Digestive system:Large intestine:Fecal	ERZ653390_FASTA	mgnify	ENA-OYWL01001889-OYWL01001889.1-human-gut-metagenome-genome-assembly--contig:-NODE-1889-length-9378-cov-5.547892
3415088	ERZ653390_FASTA_CLST_116	10	sanntis	3	3334	RiPP	root:Host-associated:Human:Digestive system:Large intestine:Fecal	ERZ653390_FASTA	mgnify	ENA-OYWL01006106-OYWL01006106.1-human-gut-metagenome-genome-assembly--contig:-NODE-6106-length-4565-cov-5.009978
3415089	ERZ653390_FASTA_CLST_117	11	sanntis	287	14890	Saccharide	root:Host-associated:Human:Digestive system:Large intestine:Fecal	ERZ653390_FASTA	mgnify	ENA-OYWL01000713-OYWL01000713.1-human-gut-metagenome-genome-assembly--contig:-NODE-713-length-14892-cov-6.344679
3415090	ERZ653390_FASTA_CLST_118	10	sanntis	292	5253	Saccharide	root:Host-associated:Human:Digestive system:Large intestine:Fecal	ERZ653390_FASTA	mgnify	ENA-OYWL01003469-OYWL01003469.1-human-gut-metagenome-genome-assembly--contig:-NODE-3469-length-6606-cov-6.051595
3415091	ERZ653390_FASTA_CLST_119	10	sanntis	67	6753	RiPP	root:Host-associated:Human:Digestive system:Large intestine:Fecal	ERZ653390_FASTA	mgnify	ENA-OYWL01002649-OYWL01002649.1-human-gut-metagenome-genome-assembly--contig:-NODE-2649-length-7750-cov-8.349318
3415095	ERZ653390_FASTA_CLST_123	11	sanntis	2	12297	NRP	root:Host-associated:Human:Digestive system:Large intestine:Fecal	ERZ653390_FASTA	mgnify	ENA-OYWL01001075-OYWL01001075.1-human-gut-metagenome-genome-assembly--contig:-NODE-1075-length-12299-cov-6.853724
3415097	ERZ653390_FASTA_CLST_125	10	sanntis	389	12306	NRP	root:Host-associated:Human:Digestive system:Large intestine:Fecal	ERZ653390_FASTA	mgnify	ENA-OYWL01000876-OYWL01000876.1-human-gut-metagenome-genome-assembly--contig:-NODE-876-length-13535-cov-8.377745
3415098	ERZ653390_FASTA_CLST_126	1	sanntis	2772	8052	Other	root:Host-associated:Human:Digestive system:Large intestine:Fecal	ERZ653390_FASTA	mgnify	ENA-OYWL01002482-OYWL01002482.1-human-gut-metagenome-genome-assembly--contig:-NODE-2482-length-8052-cov-8.215456
3415099	ERZ653390_FASTA_CLST_127	10	sanntis	1	4413	Other	root:Host-associated:Human:Digestive system:Large intestine:Fecal	ERZ653390_FASTA	mgnify	ENA-OYWL01004735-OYWL01004735.1-human-gut-metagenome-genome-assembly--contig:-NODE-4735-length-5441-cov-4.936502
3415101	ERZ653391_FASTA_CLST_0	11	sanntis	3	5047	RiPP	root:Host-associated:Human:Digestive system:Large intestine:Fecal	ERZ653391_FASTA	mgnify	ENA-OYWI01001514-OYWI01001514.1-human-gut-metagenome-genome-assembly--contig:-NODE-1514-length-5482-cov-9.229777
3415102	ERZ653391_FASTA_CLST_1	0	sanntis	5323	12825	NRP	root:Host-associated:Human:Digestive system:Large intestine:Fecal	ERZ653391_FASTA	mgnify	ENA-OYWI01000107-OYWI01000107.1-human-gut-metagenome-genome-assembly--contig:-NODE-107-length-31670-cov-10.113933
3415104	ERZ653391_FASTA_CLST_3	1	sanntis	5189	22425	Saccharide	root:Host-associated:Human:Digestive system:Large intestine:Fecal	ERZ653391_FASTA	mgnify	ENA-OYWI01000179-OYWI01000179.1-human-gut-metagenome-genome-assembly--contig:-NODE-179-length-22425-cov-4.924274
3415108	ERZ653391_FASTA_CLST_7	1	sanntis	4229	7653	RiPP	root:Host-associated:Human:Digestive system:Large intestine:Fecal	ERZ653391_FASTA	mgnify	ENA-OYWI01000979-OYWI01000979.1-human-gut-metagenome-genome-assembly--contig:-NODE-979-length-7655-cov-4.578158
3415109	ERZ653391_FASTA_CLST_8	10	sanntis	53	30821	Saccharide	root:Host-associated:Human:Digestive system:Large intestine:Fecal	ERZ653391_FASTA	mgnify	ENA-OYWI01000098-OYWI01000098.1-human-gut-metagenome-genome-assembly--contig:-NODE-98-length-33073-cov-8.519474
3415112	ERZ653391_FASTA_CLST_11	11	sanntis	2	12359	Saccharide	root:Host-associated:Human:Digestive system:Large intestine:Fecal	ERZ653391_FASTA	mgnify	ENA-OYWI01000508-OYWI01000508.1-human-gut-metagenome-genome-assembly--contig:-NODE-508-length-12360-cov-5.039415
3415113	ERZ653391_FASTA_CLST_12	10	sanntis	2	7008	NRP	root:Host-associated:Human:Digestive system:Large intestine:Fecal	ERZ653391_FASTA	mgnify	ENA-OYWI01000906-OYWI01000906.1-human-gut-metagenome-genome-assembly--contig:-NODE-906-length-8198-cov-4.218715
3415115	ERZ653391_FASTA_CLST_14	10	sanntis	264	10468	RiPP	root:Host-associated:Human:Digestive system:Large intestine:Fecal	ERZ653391_FASTA	mgnify	ENA-OYWI01000224-OYWI01000224.1-human-gut-metagenome-genome-assembly--contig:-NODE-224-length-20220-cov-8.847161
3415117	ERZ653391_FASTA_CLST_16	10	sanntis	1	9194	Saccharide	root:Host-associated:Human:Digestive system:Large intestine:Fecal	ERZ653391_FASTA	mgnify	ENA-OYWI01000748-OYWI01000748.1-human-gut-metagenome-genome-assembly--contig:-NODE-748-length-9523-cov-5.173638
3415120	ERZ653391_FASTA_CLST_19	0	sanntis	27430	37309	RiPP	root:Host-associated:Human:Digestive system:Large intestine:Fecal	ERZ653391_FASTA	mgnify	ENA-OYWI01000043-OYWI01000043.1-human-gut-metagenome-genome-assembly--contig:-NODE-43-length-54755-cov-8.168976
3415123	ERZ653391_FASTA_CLST_22	11	sanntis	74	4772	RiPP	root:Host-associated:Human:Digestive system:Large intestine:Fecal	ERZ653391_FASTA	mgnify	ENA-OYWI01001771-OYWI01001771.1-human-gut-metagenome-genome-assembly--contig:-NODE-1771-length-4914-cov-3.223091
3415125	ERZ653391_FASTA_CLST_24	10	sanntis	57	4772	Saccharide	root:Host-associated:Human:Digestive system:Large intestine:Fecal	ERZ653391_FASTA	mgnify	ENA-OYWI01001737-OYWI01001737.1-human-gut-metagenome-genome-assembly--contig:-NODE-1737-length-4985-cov-3.778905
3415128	ERZ653391_FASTA_CLST_27	0	sanntis	10099	17780	NRP	root:Host-associated:Human:Digestive system:Large intestine:Fecal	ERZ653391_FASTA	mgnify	ENA-OYWI01000093-OYWI01000093.1-human-gut-metagenome-genome-assembly--contig:-NODE-93-length-33792-cov-10.109939
3415130	ERZ653391_FASTA_CLST_29	11	sanntis	3	9600	Polyketide	root:Host-associated:Human:Digestive system:Large intestine:Fecal	ERZ653391_FASTA	mgnify	ENA-OYWI01000740-OYWI01000740.1-human-gut-metagenome-genome-assembly--contig:-NODE-740-length-9600-cov-5.645993
3415132	ERZ653391_FASTA_CLST_31	10	sanntis	1	2619	RiPP	root:Host-associated:Human:Digestive system:Large intestine:Fecal	ERZ653391_FASTA	mgnify	ENA-OYWI01003402-OYWI01003402.1-human-gut-metagenome-genome-assembly--contig:-NODE-3402-length-3105-cov-3.273770
3415133	ERZ653391_FASTA_CLST_32	11	sanntis	3	17101	RiPP	root:Host-associated:Human:Digestive system:Large intestine:Fecal	ERZ653391_FASTA	mgnify	ENA-OYWI01000292-OYWI01000292.1-human-gut-metagenome-genome-assembly--contig:-NODE-292-length-17379-cov-5.198799
3415135	ERZ653391_FASTA_CLST_34	10	sanntis	3	17188	Saccharide	root:Host-associated:Human:Digestive system:Large intestine:Fecal	ERZ653391_FASTA	mgnify	ENA-OYWI01000223-OYWI01000223.1-human-gut-metagenome-genome-assembly--contig:-NODE-223-length-20235-cov-8.094004
3415140	ERZ653391_FASTA_CLST_39	11	sanntis	194	4706	RiPP	root:Host-associated:Human:Digestive system:Large intestine:Fecal	ERZ653391_FASTA	mgnify	ENA-OYWI01001749-OYWI01001749.1-human-gut-metagenome-genome-assembly--contig:-NODE-1749-length-4965-cov-16.002240
3415141	ERZ653391_FASTA_CLST_40	10	sanntis	3	3380	NRP	root:Host-associated:Human:Digestive system:Large intestine:Fecal	ERZ653391_FASTA	mgnify	ENA-OYWI01002865-OYWI01002865.1-human-gut-metagenome-genome-assembly--contig:-NODE-2865-length-3484-cov-3.983960
3415143	ERZ653391_FASTA_CLST_42	11	sanntis	100	9488	Polyketide	root:Host-associated:Human:Digestive system:Large intestine:Fecal	ERZ653391_FASTA	mgnify	ENA-OYWI01000754-OYWI01000754.1-human-gut-metagenome-genome-assembly--contig:-NODE-754-length-9488-cov-4.234814
3415145	ERZ653391_FASTA_CLST_44	10	sanntis	2	13432	Other	root:Host-associated:Human:Digestive system:Large intestine:Fecal	ERZ653391_FASTA	mgnify	ENA-OYWI01000358-OYWI01000358.1-human-gut-metagenome-genome-assembly--contig:-NODE-358-length-15235-cov-8.092161
3415147	ERZ653391_FASTA_CLST_46	10	sanntis	10	14451	Saccharide	root:Host-associated:Human:Digestive system:Large intestine:Fecal	ERZ653391_FASTA	mgnify	ENA-OYWI01000204-OYWI01000204.1-human-gut-metagenome-genome-assembly--contig:-NODE-204-length-20955-cov-5.051914
3415148	ERZ653391_FASTA_CLST_47	10	sanntis	3	4208	RiPP	root:Host-associated:Human:Digestive system:Large intestine:Fecal	ERZ653391_FASTA	mgnify	ENA-OYWI01001990-OYWI01001990.1-human-gut-metagenome-genome-assembly--contig:-NODE-1990-length-4492-cov-27.871309
3415150	ERZ653391_FASTA_CLST_49	11	sanntis	140	5065	NRP	root:Host-associated:Human:Digestive system:Large intestine:Fecal	ERZ653391_FASTA	mgnify	ENA-OYWI01001699-OYWI01001699.1-human-gut-metagenome-genome-assembly--contig:-NODE-1699-length-5065-cov-3.565868
3415151	ERZ653391_FASTA_CLST_50	11	sanntis	1	8198	RiPP	root:Host-associated:Human:Digestive system:Large intestine:Fecal	ERZ653391_FASTA	mgnify	ENA-OYWI01000905-OYWI01000905.1-human-gut-metagenome-genome-assembly--contig:-NODE-905-length-8200-cov-5.045549
3415153	ERZ653391_FASTA_CLST_52	1	sanntis	2176	6695	RiPP	root:Host-associated:Human:Digestive system:Large intestine:Fecal	ERZ653391_FASTA	mgnify	ENA-OYWI01001144-OYWI01001144.1-human-gut-metagenome-genome-assembly--contig:-NODE-1144-length-6794-cov-4.271999
3415154	ERZ653391_FASTA_CLST_53	10	sanntis	3	8356	RiPP	root:Host-associated:Human:Digestive system:Large intestine:Fecal	ERZ653391_FASTA	mgnify	ENA-OYWI01000725-OYWI01000725.1-human-gut-metagenome-genome-assembly--contig:-NODE-725-length-9818-cov-6.110212
3415155	ERZ653391_FASTA_CLST_54	10	sanntis	53	5146	NRP	root:Host-associated:Human:Digestive system:Large intestine:Fecal	ERZ653391_FASTA	mgnify	ENA-OYWI01000935-OYWI01000935.1-human-gut-metagenome-genome-assembly--contig:-NODE-935-length-8017-cov-8.329565
3415156	ERZ653391_FASTA_CLST_55	11	sanntis	2	7421	Saccharide	root:Host-associated:Human:Digestive system:Large intestine:Fecal	ERZ653391_FASTA	mgnify	ENA-OYWI01001024-OYWI01001024.1-human-gut-metagenome-genome-assembly--contig:-NODE-1024-length-7421-cov-4.770975
3415157	ERZ653391_FASTA_CLST_56	10	sanntis	3	4329	NRP	root:Host-associated:Human:Digestive system:Large intestine:Fecal	ERZ653391_FASTA	mgnify	ENA-OYWI01001412-OYWI01001412.1-human-gut-metagenome-genome-assembly--contig:-NODE-1412-length-5772-cov-4.696344
3415158	ERZ653391_FASTA_CLST_57	11	sanntis	124	3151	Other	root:Host-associated:Human:Digestive system:Large intestine:Fecal	ERZ653391_FASTA	mgnify	ENA-OYWI01003327-OYWI01003327.1-human-gut-metagenome-genome-assembly--contig:-NODE-3327-length-3153-cov-2.384442
3415160	ERZ653391_FASTA_CLST_59	11	sanntis	2	2838	RiPP	root:Host-associated:Human:Digestive system:Large intestine:Fecal	ERZ653391_FASTA	mgnify	ENA-OYWI01003307-OYWI01003307.1-human-gut-metagenome-genome-assembly--contig:-NODE-3307-length-3164-cov-5.018334
3415162	ERZ653391_FASTA_CLST_61	11	sanntis	263	8064	RiPP	root:Host-associated:Human:Digestive system:Large intestine:Fecal	ERZ653391_FASTA	mgnify	ENA-OYWI01000912-OYWI01000912.1-human-gut-metagenome-genome-assembly--contig:-NODE-912-length-8150-cov-7.982088
3415208	ERZ653809_FASTA_CLST_1	11	sanntis	3	4185	RiPP	root:Host-associated:Human:Digestive system:Large intestine:Fecal	ERZ653809_FASTA	mgnify	ENA-OZME01000766-OZME01000766.1-human-gut-metagenome-genome-assembly--contig:-NODE-766-length-4420-cov-9.559679
3415209	ERZ653809_FASTA_CLST_2	11	sanntis	1	6253	Saccharide	root:Host-associated:Human:Digestive system:Large intestine:Fecal	ERZ653809_FASTA	mgnify	ENA-OZME01000263-OZME01000263.1-human-gut-metagenome-genome-assembly--contig:-NODE-263-length-6254-cov-4.384578
3415210	ERZ653809_FASTA_CLST_3	11	sanntis	93	3882	NRP	root:Host-associated:Human:Digestive system:Large intestine:Fecal	ERZ653809_FASTA	mgnify	ENA-OZME01001085-OZME01001085.1-human-gut-metagenome-genome-assembly--contig:-NODE-1085-length-3882-cov-4.371832
3415212	ERZ653809_FASTA_CLST_5	10	sanntis	1	6072	NRP	root:Host-associated:Human:Digestive system:Large intestine:Fecal	ERZ653809_FASTA	mgnify	ENA-OZME01000131-OZME01000131.1-human-gut-metagenome-genome-assembly--contig:-NODE-131-length-7476-cov-4.311548
3415216	ERZ653809_FASTA_CLST_9	11	sanntis	1	3865	RiPP	root:Host-associated:Human:Digestive system:Large intestine:Fecal	ERZ653809_FASTA	mgnify	ENA-OZME01001101-OZME01001101.1-human-gut-metagenome-genome-assembly--contig:-NODE-1101-length-3866-cov-2.844660
3416349	ERZ857025_FASTA_CLST_0	0	sanntis	58083	64767	Alkaloid	root:Host-associated:Human:Digestive system:Large intestine:Fecal	ERZ857025_FASTA	mgnify	ERZ857025.753-NODE-1158-length-69940-cov-180.3629
3416350	ERZ857025_FASTA_CLST_1	1	sanntis	16514	35352	NRP	root:Host-associated:Human:Digestive system:Large intestine:Fecal	ERZ857025_FASTA	mgnify	ERZ857025.533-NODE-835-length-35852-cov-260.8743
3416352	ERZ857025_FASTA_CLST_3	10	sanntis	3	4419	Terpene	root:Host-associated:Human:Digestive system:Large intestine:Fecal	ERZ857025_FASTA	mgnify	ERZ857025.514-NODE-804-length-4518-cov-4.0000
3416356	ERZ857025_FASTA_CLST_7	0	sanntis	28115	31620	RiPP	root:Host-associated:Human:Digestive system:Large intestine:Fecal	ERZ857025_FASTA	mgnify	ERZ857025.2030-NODE-3191-length-212714-cov-186.0286
3416357	ERZ857025_FASTA_CLST_8	0	sanntis	235845	241352	Polyketide	root:Host-associated:Human:Digestive system:Large intestine:Fecal	ERZ857025_FASTA	mgnify	ERZ857025.2067-NODE-3245-length-523076-cov-172.7597
3416360	ERZ857025_FASTA_CLST_11	10	sanntis	32	10577	Saccharide	root:Host-associated:Human:Digestive system:Large intestine:Fecal	ERZ857025_FASTA	mgnify	ERZ857025.1897-NODE-2989-length-28831-cov-166.1780
3416361	ERZ857025_FASTA_CLST_12	11	sanntis	492	26551	Other	root:Host-associated:Human:Digestive system:Large intestine:Fecal	ERZ857025_FASTA	mgnify	ERZ857025.1619-NODE-2539-length-26866-cov-163.9849
3416366	ERZ857028_FASTA_CLST_2	10	sanntis	48	3460	Polyketide	root:Host-associated:Human:Digestive system:Large intestine:Fecal	ERZ857028_FASTA	mgnify	ERZ857028.1239-NODE-1664-length-7954-cov-7.0000
3416368	ERZ857028_FASTA_CLST_4	11	sanntis	3	6515	Other	root:Host-associated:Human:Digestive system:Large intestine:Fecal	ERZ857028_FASTA	mgnify	ERZ857028.1929-NODE-2580-length-6706-cov-8.0000
3416369	ERZ857030_FASTA_CLST_0	11	sanntis	3	7000	Saccharide	root:Host-associated:Human:Digestive system:Large intestine:Fecal	ERZ857030_FASTA	mgnify	ERZ857030.2452-NODE-3610-length-7002-cov-4.0000
3416370	ERZ857030_FASTA_CLST_1	0	sanntis	30680	41726	Polyketide	root:Host-associated:Human:Digestive system:Large intestine:Fecal	ERZ857030_FASTA	mgnify	ERZ857030.2690-NODE-3946-length-140865-cov-27.9975
3416371	ERZ857030_FASTA_CLST_2	0	sanntis	65362	88513	NRP	root:Host-associated:Human:Digestive system:Large intestine:Fecal	ERZ857030_FASTA	mgnify	ERZ857030.2793-NODE-4102-length-373372-cov-33.9987
3416374	ERZ857030_FASTA_CLST_5	0	sanntis	77702	95319	Saccharide	root:Host-associated:Human:Digestive system:Large intestine:Fecal	ERZ857030_FASTA	mgnify	ERZ857030.2777-NODE-4076-length-227801-cov-37.9966
3416377	ERZ857030_FASTA_CLST_8	0	sanntis	57133	99065	Saccharide	root:Host-associated:Human:Digestive system:Large intestine:Fecal	ERZ857030_FASTA	mgnify	ERZ857030.2646-NODE-3885-length-463399-cov-32.4181
3416378	ERZ857030_FASTA_CLST_9	0	sanntis	280537	288125	Other	root:Host-associated:Human:Digestive system:Large intestine:Fecal	ERZ857030_FASTA	mgnify	ERZ857030.2646-NODE-3885-length-463399-cov-32.4181
3416379	ERZ857030_FASTA_CLST_10	0	sanntis	332996	341136	NRP	root:Host-associated:Human:Digestive system:Large intestine:Fecal	ERZ857030_FASTA	mgnify	ERZ857030.2646-NODE-3885-length-463399-cov-32.4181
3416380	ERZ857030_FASTA_CLST_11	0	sanntis	54815	68242	RiPP	root:Host-associated:Human:Digestive system:Large intestine:Fecal	ERZ857030_FASTA	mgnify	ERZ857030.2629-NODE-3861-length-79310-cov-39.9887
3416381	ERZ857030_FASTA_CLST_12	0	sanntis	48444	64315	Saccharide	root:Host-associated:Human:Digestive system:Large intestine:Fecal	ERZ857030_FASTA	mgnify	ERZ857030.955-NODE-1405-length-83909-cov-42.0004
3416382	ERZ857030_FASTA_CLST_13	11	sanntis	1	5547	Saccharide	root:Host-associated:Human:Digestive system:Large intestine:Fecal	ERZ857030_FASTA	mgnify	ERZ857030.1760-NODE-2570-length-5547-cov-5.0000
3416383	ERZ857030_FASTA_CLST_14	10	sanntis	392	4486	NRP	root:Host-associated:Human:Digestive system:Large intestine:Fecal	ERZ857030_FASTA	mgnify	ERZ857030.2035-NODE-2983-length-193376-cov-28.0067
3416384	ERZ857030_FASTA_CLST_15	0	sanntis	99019	102587	Other	root:Host-associated:Human:Digestive system:Large intestine:Fecal	ERZ857030_FASTA	mgnify	ERZ857030.1944-NODE-2848-length-244286-cov-36.0002
3416385	ERZ857030_FASTA_CLST_16	0	sanntis	64637	70503	Other	root:Host-associated:Human:Digestive system:Large intestine:Fecal	ERZ857030_FASTA	mgnify	ERZ857030.2105-NODE-3082-length-189286-cov-26.9980
3416387	ERZ857030_FASTA_CLST_18	11	sanntis	2	3700	RiPP	root:Host-associated:Human:Digestive system:Large intestine:Fecal	ERZ857030_FASTA	mgnify	ERZ857030.473-NODE-687-length-3701-cov-6.0000
3416389	ERZ857049_FASTA_CLST_0	11	sanntis	2	3680	NRP|Polyketide	root:Host-associated:Human:Digestive system:Large intestine:Fecal	ERZ857049_FASTA	mgnify	ERZ857049.3139-k141-3967-flag=1-multi=7.0000-len=3680
3416390	ERZ857049_FASTA_CLST_1	11	sanntis	2	3257	NRP	root:Host-associated:Human:Digestive system:Large intestine:Fecal	ERZ857049_FASTA	mgnify	ERZ857049.363-k141-468-flag=1-multi=4.0000-len=3258
3416391	ERZ857049_FASTA_CLST_2	10	sanntis	3	4121	NRP	root:Host-associated:Human:Digestive system:Large intestine:Fecal	ERZ857049_FASTA	mgnify	ERZ857049.3002-k141-3799-flag=1-multi=7.0000-len=8484
3416392	ERZ857056_FASTA_CLST_0	0	sanntis	6082	27011	Saccharide	root:Host-associated:Human:Digestive system:Large intestine:Fecal	ERZ857056_FASTA	mgnify	ERZ857056.693-NODE-1190-length-42256-cov-77.7080
3416393	ERZ857056_FASTA_CLST_1	0	sanntis	18096	41275	Other	root:Host-associated:Human:Digestive system:Large intestine:Fecal	ERZ857056_FASTA	mgnify	ERZ857056.396-NODE-719-length-92844-cov-69.9807
3416395	ERZ857056_FASTA_CLST_3	10	sanntis	1	8891	RiPP	root:Host-associated:Human:Digestive system:Large intestine:Fecal	ERZ857056_FASTA	mgnify	ERZ857056.1051-NODE-1790-length-75343-cov-10.9977
3416397	ERZ857056_FASTA_CLST_5	0	sanntis	16624	29101	Saccharide	root:Host-associated:Human:Digestive system:Large intestine:Fecal	ERZ857056_FASTA	mgnify	ERZ857056.874-NODE-1473-length-77780-cov-58.9861
3416398	ERZ857056_FASTA_CLST_6	11	sanntis	3	4088	Saccharide	root:Host-associated:Human:Digestive system:Large intestine:Fecal	ERZ857056_FASTA	mgnify	ERZ857056.449-NODE-808-length-4088-cov-45.0000
3416399	ERZ857056_FASTA_CLST_7	10	sanntis	167	10589	RiPP	root:Host-associated:Human:Digestive system:Large intestine:Fecal	ERZ857056_FASTA	mgnify	ERZ857056.275-NODE-490-length-14610-cov-51.0000
3416400	ERZ857056_FASTA_CLST_8	0	sanntis	12055	13814	NRP	root:Host-associated:Human:Digestive system:Large intestine:Fecal	ERZ857056_FASTA	mgnify	ERZ857056.1033-NODE-1758-length-49809-cov-11.9982
3416401	ERZ857056_FASTA_CLST_9	1	sanntis	5614	10834	Saccharide	root:Host-associated:Human:Digestive system:Large intestine:Fecal	ERZ857056_FASTA	mgnify	ERZ857056.318-NODE-577-length-10944-cov-56.0000
3416402	ERZ857056_FASTA_CLST_10	0	sanntis	18854	36618	Saccharide	root:Host-associated:Human:Digestive system:Large intestine:Fecal	ERZ857056_FASTA	mgnify	ERZ857056.1118-NODE-1904-length-91048-cov-77.2420
3416403	ERZ857056_FASTA_CLST_11	11	sanntis	182	16826	Saccharide	root:Host-associated:Human:Digestive system:Large intestine:Fecal	ERZ857056_FASTA	mgnify	ERZ857056.217-NODE-381-length-16828-cov-28.0000
3416404	ERZ857056_FASTA_CLST_12	0	sanntis	26356	32725	NRP	root:Host-associated:Human:Digestive system:Large intestine:Fecal	ERZ857056_FASTA	mgnify	ERZ857056.593-NODE-1022-length-186659-cov-74.1426
3416405	ERZ857056_FASTA_CLST_13	10	sanntis	1	12318	Saccharide	root:Host-associated:Human:Digestive system:Large intestine:Fecal	ERZ857056_FASTA	mgnify	ERZ857056.1279-NODE-2180-length-13524-cov-122.1455
3416406	ERZ857056_FASTA_CLST_14	10	sanntis	2	6992	Saccharide	root:Host-associated:Human:Digestive system:Large intestine:Fecal	ERZ857056_FASTA	mgnify	ERZ857056.640-NODE-1099-length-90253-cov-81.0559
3416408	ERZ857056_FASTA_CLST_16	10	sanntis	3	11266	Saccharide	root:Host-associated:Human:Digestive system:Large intestine:Fecal	ERZ857056_FASTA	mgnify	ERZ857056.1167-NODE-1989-length-80596-cov-59.0067
3416409	ERZ857056_FASTA_CLST_17	10	sanntis	251	5641	Saccharide	root:Host-associated:Human:Digestive system:Large intestine:Fecal	ERZ857056_FASTA	mgnify	ERZ857056.85-NODE-156-length-6961-cov-11.0000
3416411	ERZ857056_FASTA_CLST_19	0	sanntis	22548	45268	NRP	root:Host-associated:Human:Digestive system:Large intestine:Fecal	ERZ857056_FASTA	mgnify	ERZ857056.424-NODE-758-length-61699-cov-68.4753
3416413	ERZ857056_FASTA_CLST_21	10	sanntis	3	6482	Saccharide	root:Host-associated:Human:Digestive system:Large intestine:Fecal	ERZ857056_FASTA	mgnify	ERZ857056.564-NODE-978-length-29219-cov-59.9533
3416414	ERZ857056_FASTA_CLST_22	11	sanntis	2	3322	Other	root:Host-associated:Human:Digestive system:Large intestine:Fecal	ERZ857056_FASTA	mgnify	ERZ857056.253-NODE-452-length-3323-cov-62.8325
3416415	ERZ857056_FASTA_CLST_23	11	sanntis	4	3487	Saccharide	root:Host-associated:Human:Digestive system:Large intestine:Fecal	ERZ857056_FASTA	mgnify	ERZ857056.341-NODE-619-length-3826-cov-9.0000
3416419	ERZ857056_FASTA_CLST_27	10	sanntis	3	13639	Saccharide	root:Host-associated:Human:Digestive system:Large intestine:Fecal	ERZ857056_FASTA	mgnify	ERZ857056.676-NODE-1160-length-46346-cov-11.9467
3416420	ERZ857056_FASTA_CLST_28	11	sanntis	1	7983	Saccharide	root:Host-associated:Human:Digestive system:Large intestine:Fecal	ERZ857056_FASTA	mgnify	ERZ857056.304-NODE-537-length-7985-cov-129.6739
3416421	ERZ857056_FASTA_CLST_29	0	sanntis	60878	69012	NRP	root:Host-associated:Human:Digestive system:Large intestine:Fecal	ERZ857056_FASTA	mgnify	ERZ857056.1200-NODE-2049-length-388795-cov-68.6575
3416422	ERZ857056_FASTA_CLST_30	0	sanntis	118043	127296	Other	root:Host-associated:Human:Digestive system:Large intestine:Fecal	ERZ857056_FASTA	mgnify	ERZ857056.1200-NODE-2049-length-388795-cov-68.6575
3416423	ERZ857056_FASTA_CLST_31	1	sanntis	360504	388794	Saccharide	root:Host-associated:Human:Digestive system:Large intestine:Fecal	ERZ857056_FASTA	mgnify	ERZ857056.1200-NODE-2049-length-388795-cov-68.6575
3416424	ERZ857056_FASTA_CLST_32	0	sanntis	102036	132874	Other	root:Host-associated:Human:Digestive system:Large intestine:Fecal	ERZ857056_FASTA	mgnify	ERZ857056.801-NODE-1362-length-203462-cov-66.9808
3416426	ERZ857056_FASTA_CLST_34	0	sanntis	426398	472487	NRP|Polyketide	root:Host-associated:Human:Digestive system:Large intestine:Fecal	ERZ857056_FASTA	mgnify	ERZ857056.1398-NODE-2403-length-490661-cov-66.9974
3416428	ERZ857071_FASTA_CLST_0	11	sanntis	2	3197	Saccharide	root:Host-associated:Human:Digestive system:Large intestine:Fecal	ERZ857071_FASTA	mgnify	ERZ857071.2479-NODE-3447-length-3197-cov-24.0000
3416430	ERZ857071_FASTA_CLST_2	10	sanntis	3	49970	Saccharide	root:Host-associated:Human:Digestive system:Large intestine:Fecal	ERZ857071_FASTA	mgnify	ERZ857071.4625-NODE-6420-length-75678-cov-78.0646
3416432	ERZ857071_FASTA_CLST_4	0	sanntis	31211	57612	NRP|Polyketide	root:Host-associated:Human:Digestive system:Large intestine:Fecal	ERZ857071_FASTA	mgnify	ERZ857071.9572-NODE-13327-length-95453-cov-79.9735
3416435	ERZ857071_FASTA_CLST_7	10	sanntis	54	1602	NRP	root:Host-associated:Human:Digestive system:Large intestine:Fecal	ERZ857071_FASTA	mgnify	ERZ857071.3976-NODE-5514-length-3014-cov-108.0000
3416436	ERZ857071_FASTA_CLST_8	1	sanntis	9460	13042	RiPP	root:Host-associated:Human:Digestive system:Large intestine:Fecal	ERZ857071_FASTA	mgnify	ERZ857071.1595-NODE-2200-length-13278-cov-84.0000
3416438	ERZ857071_FASTA_CLST_10	0	sanntis	12642	37857	Saccharide	root:Host-associated:Human:Digestive system:Large intestine:Fecal	ERZ857071_FASTA	mgnify	ERZ857071.9541-NODE-13284-length-41867-cov-34.9690
3416439	ERZ857071_FASTA_CLST_11	0	sanntis	21909	31863	Polyketide	root:Host-associated:Human:Digestive system:Large intestine:Fecal	ERZ857071_FASTA	mgnify	ERZ857071.1908-NODE-2638-length-32278-cov-67.9767
3416440	ERZ857071_FASTA_CLST_12	0	sanntis	6261	23805	Polyketide	root:Host-associated:Human:Digestive system:Large intestine:Fecal	ERZ857071_FASTA	mgnify	ERZ857071.10354-NODE-14410-length-30758-cov-105.9039
3416441	ERZ857071_FASTA_CLST_13	10	sanntis	143	14556	Saccharide	root:Host-associated:Human:Digestive system:Large intestine:Fecal	ERZ857071_FASTA	mgnify	ERZ857071.7530-NODE-10480-length-52975-cov-61.9522
3416442	ERZ857071_FASTA_CLST_14	0	sanntis	22173	26816	Polyketide	root:Host-associated:Human:Digestive system:Large intestine:Fecal	ERZ857071_FASTA	mgnify	ERZ857071.6281-NODE-8766-length-360792-cov-75.0000
3416443	ERZ857071_FASTA_CLST_15	10	sanntis	2	18220	Saccharide	root:Host-associated:Human:Digestive system:Large intestine:Fecal	ERZ857071_FASTA	mgnify	ERZ857071.612-NODE-858-length-19603-cov-67.2255
3416444	ERZ857071_FASTA_CLST_16	10	sanntis	2	5624	RiPP	root:Host-associated:Human:Digestive system:Large intestine:Fecal	ERZ857071_FASTA	mgnify	ERZ857071.6671-NODE-9300-length-6043-cov-76.6882
3416446	ERZ857071_FASTA_CLST_18	0	sanntis	49948	58924	RiPP	root:Host-associated:Human:Digestive system:Large intestine:Fecal	ERZ857071_FASTA	mgnify	ERZ857071.7187-NODE-10008-length-74350-cov-71.0242
3416448	ERZ857071_FASTA_CLST_20	1	sanntis	20653	26723	RiPP	root:Host-associated:Human:Digestive system:Large intestine:Fecal	ERZ857071_FASTA	mgnify	ERZ857071.906-NODE-1245-length-26898-cov-94.7797
3416449	ERZ857071_FASTA_CLST_21	10	sanntis	330	7698	Polyketide	root:Host-associated:Human:Digestive system:Large intestine:Fecal	ERZ857071_FASTA	mgnify	ERZ857071.689-NODE-959-length-15102-cov-40.0000
3416450	ERZ857071_FASTA_CLST_22	10	sanntis	312	3197	RiPP	root:Host-associated:Human:Digestive system:Large intestine:Fecal	ERZ857071_FASTA	mgnify	ERZ857071.7425-NODE-10324-length-14648-cov-103.1517
3416666	ERZ505072_FASTA_CLST_0	10	sanntis	144	12104	Saccharide	root:Host-associated:Human:Digestive system:Large intestine:Fecal	ERZ505072_FASTA	mgnify	ENA-OUNQ01001002-OUNQ01001002.1-human-gut-metagenome-genome-assembly--contig:-NODE-1002-length-19484-cov-4.956714
3416667	ERZ505072_FASTA_CLST_1	10	sanntis	3	12010	RiPP	root:Host-associated:Human:Digestive system:Large intestine:Fecal	ERZ505072_FASTA	mgnify	ENA-OUNQ01001177-OUNQ01001177.1-human-gut-metagenome-genome-assembly--contig:-NODE-1177-length-17489-cov-5.580131
3416671	ERZ505072_FASTA_CLST_5	10	sanntis	92	3074	NRP|Saccharide	root:Host-associated:Human:Digestive system:Large intestine:Fecal	ERZ505072_FASTA	mgnify	ENA-OUNQ01003921-OUNQ01003921.1-human-gut-metagenome-genome-assembly--contig:-NODE-3921-length-8114-cov-3.910038
3416680	ERZ505072_FASTA_CLST_14	11	sanntis	131	53499	Saccharide	root:Host-associated:Human:Digestive system:Large intestine:Fecal	ERZ505072_FASTA	mgnify	ENA-OUNQ01000128-OUNQ01000128.1-human-gut-metagenome-genome-assembly--contig:-NODE-128-length-53970-cov-8.737012
3416681	ERZ505072_FASTA_CLST_15	1	sanntis	2945	7306	RiPP	root:Host-associated:Human:Digestive system:Large intestine:Fecal	ERZ505072_FASTA	mgnify	ENA-OUNQ01004143-OUNQ01004143.1-human-gut-metagenome-genome-assembly--contig:-NODE-4143-length-7796-cov-9.010851
3416682	ERZ505072_FASTA_CLST_16	10	sanntis	3	2918	Other	root:Host-associated:Human:Digestive system:Large intestine:Fecal	ERZ505072_FASTA	mgnify	ENA-OUNQ01003933-OUNQ01003933.1-human-gut-metagenome-genome-assembly--contig:-NODE-3933-length-8087-cov-5.768675
3416684	ERZ505072_FASTA_CLST_18	0	sanntis	19325	44633	Saccharide	root:Host-associated:Human:Digestive system:Large intestine:Fecal	ERZ505072_FASTA	mgnify	ENA-OUNQ01000194-OUNQ01000194.1-human-gut-metagenome-genome-assembly--contig:-NODE-194-length-45687-cov-8.519416
3416685	ERZ505072_FASTA_CLST_19	10	sanntis	195	10155	RiPP	root:Host-associated:Human:Digestive system:Large intestine:Fecal	ERZ505072_FASTA	mgnify	ENA-OUNQ01000325-OUNQ01000325.1-human-gut-metagenome-genome-assembly--contig:-NODE-325-length-36969-cov-25.138592
3416686	ERZ505072_FASTA_CLST_20	0	sanntis	6385	13899	RiPP	root:Host-associated:Human:Digestive system:Large intestine:Fecal	ERZ505072_FASTA	mgnify	ENA-OUNQ01001154-OUNQ01001154.1-human-gut-metagenome-genome-assembly--contig:-NODE-1154-length-17694-cov-4.625319
3416688	ERZ505072_FASTA_CLST_22	0	sanntis	7587	20839	Saccharide	root:Host-associated:Human:Digestive system:Large intestine:Fecal	ERZ505072_FASTA	mgnify	ENA-OUNQ01000655-OUNQ01000655.1-human-gut-metagenome-genome-assembly--contig:-NODE-655-length-25079-cov-7.545436
3416691	ERZ505072_FASTA_CLST_25	10	sanntis	299	8830	RiPP	root:Host-associated:Human:Digestive system:Large intestine:Fecal	ERZ505072_FASTA	mgnify	ENA-OUNQ01000315-OUNQ01000315.1-human-gut-metagenome-genome-assembly--contig:-NODE-315-length-37498-cov-9.001415
3416693	ERZ505072_FASTA_CLST_27	10	sanntis	2	2873	Polyketide	root:Host-associated:Human:Digestive system:Large intestine:Fecal	ERZ505072_FASTA	mgnify	ENA-OUNQ01014088-OUNQ01014088.1-human-gut-metagenome-genome-assembly--contig:-NODE-14088-length-3023-cov-2.201146
3416694	ERZ505072_FASTA_CLST_28	0	sanntis	40788	51244	Saccharide	root:Host-associated:Human:Digestive system:Large intestine:Fecal	ERZ505072_FASTA	mgnify	ENA-OUNQ01000064-OUNQ01000064.1-human-gut-metagenome-genome-assembly--contig:-NODE-64-length-68929-cov-18.895403
3416695	ERZ505072_FASTA_CLST_29	1	sanntis	7011	12178	Saccharide	root:Host-associated:Human:Digestive system:Large intestine:Fecal	ERZ505072_FASTA	mgnify	ENA-OUNQ01002135-OUNQ01002135.1-human-gut-metagenome-genome-assembly--contig:-NODE-2135-length-12180-cov-4.874144
3416696	ERZ505072_FASTA_CLST_30	11	sanntis	389	6554	RiPP	root:Host-associated:Human:Digestive system:Large intestine:Fecal	ERZ505072_FASTA	mgnify	ENA-OUNQ01005306-OUNQ01005306.1-human-gut-metagenome-genome-assembly--contig:-NODE-5306-length-6556-cov-3.544070
3416698	ERZ505072_FASTA_CLST_32	11	sanntis	81	3317	Saccharide	root:Host-associated:Human:Digestive system:Large intestine:Fecal	ERZ505072_FASTA	mgnify	ENA-OUNQ01012635-OUNQ01012635.1-human-gut-metagenome-genome-assembly--contig:-NODE-12635-length-3318-cov-3.648177
3416700	ERZ505072_FASTA_CLST_34	0	sanntis	28107	35956	NRP	root:Host-associated:Human:Digestive system:Large intestine:Fecal	ERZ505072_FASTA	mgnify	ENA-OUNQ01000012-OUNQ01000012.1-human-gut-metagenome-genome-assembly--contig:-NODE-12-length-128918-cov-10.751240
3416703	ERZ505072_FASTA_CLST_37	10	sanntis	3	11239	Saccharide	root:Host-associated:Human:Digestive system:Large intestine:Fecal	ERZ505072_FASTA	mgnify	ENA-OUNQ01002382-OUNQ01002382.1-human-gut-metagenome-genome-assembly--contig:-NODE-2382-length-11350-cov-12.010624
3416704	ERZ505072_FASTA_CLST_38	0	sanntis	5864	12617	RiPP	root:Host-associated:Human:Digestive system:Large intestine:Fecal	ERZ505072_FASTA	mgnify	ENA-OUNQ01001584-OUNQ01001584.1-human-gut-metagenome-genome-assembly--contig:-NODE-1584-length-14608-cov-4.893768
3416705	ERZ505072_FASTA_CLST_39	10	sanntis	1	5086	NRP	root:Host-associated:Human:Digestive system:Large intestine:Fecal	ERZ505072_FASTA	mgnify	ENA-OUNQ01006354-OUNQ01006354.1-human-gut-metagenome-genome-assembly--contig:-NODE-6354-length-5769-cov-12.039552
3416707	ERZ505072_FASTA_CLST_41	10	sanntis	2	10423	Saccharide	root:Host-associated:Human:Digestive system:Large intestine:Fecal	ERZ505072_FASTA	mgnify	ENA-OUNQ01002367-OUNQ01002367.1-human-gut-metagenome-genome-assembly--contig:-NODE-2367-length-11381-cov-4.549620
3416711	ERZ505072_FASTA_CLST_45	0	sanntis	8835	11762	NRP	root:Host-associated:Human:Digestive system:Large intestine:Fecal	ERZ505072_FASTA	mgnify	ENA-OUNQ01000173-OUNQ01000173.1-human-gut-metagenome-genome-assembly--contig:-NODE-173-length-47468-cov-8.399806
3416712	ERZ505072_FASTA_CLST_46	0	sanntis	20941	29925	Saccharide	root:Host-associated:Human:Digestive system:Large intestine:Fecal	ERZ505072_FASTA	mgnify	ENA-OUNQ01000173-OUNQ01000173.1-human-gut-metagenome-genome-assembly--contig:-NODE-173-length-47468-cov-8.399806
3416715	ERZ505072_FASTA_CLST_49	10	sanntis	78	9077	NRP	root:Host-associated:Human:Digestive system:Large intestine:Fecal	ERZ505072_FASTA	mgnify	ENA-OUNQ01002409-OUNQ01002409.1-human-gut-metagenome-genome-assembly--contig:-NODE-2409-length-11274-cov-9.748106
3416717	ERZ505072_FASTA_CLST_51	11	sanntis	705	8552	RiPP	root:Host-associated:Human:Digestive system:Large intestine:Fecal	ERZ505072_FASTA	mgnify	ENA-OUNQ01003572-OUNQ01003572.1-human-gut-metagenome-genome-assembly--contig:-NODE-3572-length-8601-cov-6.577346
3416718	ERZ505072_FASTA_CLST_52	11	sanntis	3	5217	NRP	root:Host-associated:Human:Digestive system:Large intestine:Fecal	ERZ505072_FASTA	mgnify	ENA-OUNQ01006550-OUNQ01006550.1-human-gut-metagenome-genome-assembly--contig:-NODE-6550-length-5636-cov-3.793048
3416719	ERZ505072_FASTA_CLST_53	10	sanntis	80	7086	Saccharide	root:Host-associated:Human:Digestive system:Large intestine:Fecal	ERZ505072_FASTA	mgnify	ENA-OUNQ01004388-OUNQ01004388.1-human-gut-metagenome-genome-assembly--contig:-NODE-4388-length-7494-cov-7.392257
3416720	ERZ505072_FASTA_CLST_54	0	sanntis	25384	40073	NRP	root:Host-associated:Human:Digestive system:Large intestine:Fecal	ERZ505072_FASTA	mgnify	ENA-OUNQ01000044-OUNQ01000044.1-human-gut-metagenome-genome-assembly--contig:-NODE-44-length-79987-cov-8.105340
3416721	ERZ505072_FASTA_CLST_55	0	sanntis	70062	76443	Polyketide	root:Host-associated:Human:Digestive system:Large intestine:Fecal	ERZ505072_FASTA	mgnify	ENA-OUNQ01000044-OUNQ01000044.1-human-gut-metagenome-genome-assembly--contig:-NODE-44-length-79987-cov-8.105340
3416723	ERZ505072_FASTA_CLST_57	11	sanntis	2	6374	Polyketide	root:Host-associated:Human:Digestive system:Large intestine:Fecal	ERZ505072_FASTA	mgnify	ENA-OUNQ01005528-OUNQ01005528.1-human-gut-metagenome-genome-assembly--contig:-NODE-5528-length-6374-cov-3.499604
3416724	ERZ505072_FASTA_CLST_58	10	sanntis	2	4466	RiPP	root:Host-associated:Human:Digestive system:Large intestine:Fecal	ERZ505072_FASTA	mgnify	ENA-OUNQ01007074-OUNQ01007074.1-human-gut-metagenome-genome-assembly--contig:-NODE-7074-length-5345-cov-15.325709
3416725	ERZ505072_FASTA_CLST_59	0	sanntis	3228	14145	NRP	root:Host-associated:Human:Digestive system:Large intestine:Fecal	ERZ505072_FASTA	mgnify	ENA-OUNQ01001552-OUNQ01001552.1-human-gut-metagenome-genome-assembly--contig:-NODE-1552-length-14788-cov-14.009706
3416726	ERZ505072_FASTA_CLST_60	1	sanntis	3641	10527	NRP	root:Host-associated:Human:Digestive system:Large intestine:Fecal	ERZ505072_FASTA	mgnify	ENA-OUNQ01002567-OUNQ01002567.1-human-gut-metagenome-genome-assembly--contig:-NODE-2567-length-10823-cov-8.498886
3416730	ERZ505072_FASTA_CLST_64	10	sanntis	2	4941	NRP	root:Host-associated:Human:Digestive system:Large intestine:Fecal	ERZ505072_FASTA	mgnify	ENA-OUNQ01006350-OUNQ01006350.1-human-gut-metagenome-genome-assembly--contig:-NODE-6350-length-5772-cov-5.760014
3416731	ERZ505072_FASTA_CLST_65	11	sanntis	1	4059	RiPP	root:Host-associated:Human:Digestive system:Large intestine:Fecal	ERZ505072_FASTA	mgnify	ENA-OUNQ01009938-OUNQ01009938.1-human-gut-metagenome-genome-assembly--contig:-NODE-9938-length-4059-cov-3.603397
3416732	ERZ505072_FASTA_CLST_66	11	sanntis	232	9513	NRP	root:Host-associated:Human:Digestive system:Large intestine:Fecal	ERZ505072_FASTA	mgnify	ENA-OUNQ01003101-OUNQ01003101.1-human-gut-metagenome-genome-assembly--contig:-NODE-3101-length-9515-cov-5.254863
3416734	ERZ505072_FASTA_CLST_68	10	sanntis	1	4790	RiPP	root:Host-associated:Human:Digestive system:Large intestine:Fecal	ERZ505072_FASTA	mgnify	ENA-OUNQ01004491-OUNQ01004491.1-human-gut-metagenome-genome-assembly--contig:-NODE-4491-length-7364-cov-4.936653
3416736	ERZ505072_FASTA_CLST_70	10	sanntis	3	5941	RiPP	root:Host-associated:Human:Digestive system:Large intestine:Fecal	ERZ505072_FASTA	mgnify	ENA-OUNQ01002506-OUNQ01002506.1-human-gut-metagenome-genome-assembly--contig:-NODE-2506-length-11039-cov-4.767480
3416737	ERZ505072_FASTA_CLST_71	0	sanntis	15910	18987	NRP	root:Host-associated:Human:Digestive system:Large intestine:Fecal	ERZ505072_FASTA	mgnify	ENA-OUNQ01000296-OUNQ01000296.1-human-gut-metagenome-genome-assembly--contig:-NODE-296-length-38331-cov-10.967238
3416740	ERZ505072_FASTA_CLST_74	10	sanntis	455	16543	Saccharide	root:Host-associated:Human:Digestive system:Large intestine:Fecal	ERZ505072_FASTA	mgnify	ENA-OUNQ01001167-OUNQ01001167.1-human-gut-metagenome-genome-assembly--contig:-NODE-1167-length-17614-cov-6.067885
3416743	ERZ505072_FASTA_CLST_77	11	sanntis	1	7175	RiPP	root:Host-associated:Human:Digestive system:Large intestine:Fecal	ERZ505072_FASTA	mgnify	ENA-OUNQ01004685-OUNQ01004685.1-human-gut-metagenome-genome-assembly--contig:-NODE-4685-length-7177-cov-5.922775
3416744	ERZ505072_FASTA_CLST_78	10	sanntis	7	13124	Saccharide	root:Host-associated:Human:Digestive system:Large intestine:Fecal	ERZ505072_FASTA	mgnify	ENA-OUNQ01001689-OUNQ01001689.1-human-gut-metagenome-genome-assembly--contig:-NODE-1689-length-13995-cov-8.105667
3416746	ERZ505072_FASTA_CLST_80	11	sanntis	18	3262	RiPP	root:Host-associated:Human:Digestive system:Large intestine:Fecal	ERZ505072_FASTA	mgnify	ENA-OUNQ01012884-OUNQ01012884.1-human-gut-metagenome-genome-assembly--contig:-NODE-12884-length-3263-cov-3.308292
3416747	ERZ505072_FASTA_CLST_81	0	sanntis	22931	35120	RiPP	root:Host-associated:Human:Digestive system:Large intestine:Fecal	ERZ505072_FASTA	mgnify	ENA-OUNQ01000293-OUNQ01000293.1-human-gut-metagenome-genome-assembly--contig:-NODE-293-length-38623-cov-8.598605
3416750	ERZ505072_FASTA_CLST_84	1	sanntis	6517	16138	NRP	root:Host-associated:Human:Digestive system:Large intestine:Fecal	ERZ505072_FASTA	mgnify	ENA-OUNQ01001348-OUNQ01001348.1-human-gut-metagenome-genome-assembly--contig:-NODE-1348-length-16140-cov-4.501026
3416751	ERZ505072_FASTA_CLST_85	0	sanntis	6581	29613	RiPP	root:Host-associated:Human:Digestive system:Large intestine:Fecal	ERZ505072_FASTA	mgnify	ENA-OUNQ01000450-OUNQ01000450.1-human-gut-metagenome-genome-assembly--contig:-NODE-450-length-31122-cov-15.621721
3416753	ERZ505072_FASTA_CLST_87	10	sanntis	86	10028	NRP	root:Host-associated:Human:Digestive system:Large intestine:Fecal	ERZ505072_FASTA	mgnify	ENA-OUNQ01000668-OUNQ01000668.1-human-gut-metagenome-genome-assembly--contig:-NODE-668-length-24892-cov-7.190079
3416754	ERZ505072_FASTA_CLST_88	10	sanntis	310	18766	Other	root:Host-associated:Human:Digestive system:Large intestine:Fecal	ERZ505072_FASTA	mgnify	ENA-OUNQ01001037-OUNQ01001037.1-human-gut-metagenome-genome-assembly--contig:-NODE-1037-length-19039-cov-8.236304
3416757	ERZ505072_FASTA_CLST_91	0	sanntis	14916	23855	Polyketide	root:Host-associated:Human:Digestive system:Large intestine:Fecal	ERZ505072_FASTA	mgnify	ENA-OUNQ01000135-OUNQ01000135.1-human-gut-metagenome-genome-assembly--contig:-NODE-135-length-52854-cov-5.365916
3416759	ERZ505072_FASTA_CLST_93	0	sanntis	11334	19772	RiPP	root:Host-associated:Human:Digestive system:Large intestine:Fecal	ERZ505072_FASTA	mgnify	ENA-OUNQ01000829-OUNQ01000829.1-human-gut-metagenome-genome-assembly--contig:-NODE-829-length-22054-cov-11.494113
3416761	ERZ505072_FASTA_CLST_95	11	sanntis	3	3499	Polyketide	root:Host-associated:Human:Digestive system:Large intestine:Fecal	ERZ505072_FASTA	mgnify	ENA-OUNQ01011847-OUNQ01011847.1-human-gut-metagenome-genome-assembly--contig:-NODE-11847-length-3500-cov-4.219448
3416762	ERZ505072_FASTA_CLST_96	10	sanntis	3	3630	RiPP	root:Host-associated:Human:Digestive system:Large intestine:Fecal	ERZ505072_FASTA	mgnify	ENA-OUNQ01009368-OUNQ01009368.1-human-gut-metagenome-genome-assembly--contig:-NODE-9368-length-4268-cov-4.433658
3416764	ERZ505072_FASTA_CLST_98	10	sanntis	212	4509	RiPP	root:Host-associated:Human:Digestive system:Large intestine:Fecal	ERZ505072_FASTA	mgnify	ENA-OUNQ01006945-OUNQ01006945.1-human-gut-metagenome-genome-assembly--contig:-NODE-6945-length-5414-cov-6.221497
3416765	ERZ505072_FASTA_CLST_99	11	sanntis	22	9610	NRP	root:Host-associated:Human:Digestive system:Large intestine:Fecal	ERZ505072_FASTA	mgnify	ENA-OUNQ01003054-OUNQ01003054.1-human-gut-metagenome-genome-assembly--contig:-NODE-3054-length-9611-cov-4.632064
3416768	ERZ505072_FASTA_CLST_102	0	sanntis	16176	34665	Polyketide	root:Host-associated:Human:Digestive system:Large intestine:Fecal	ERZ505072_FASTA	mgnify	ENA-OUNQ01000240-OUNQ01000240.1-human-gut-metagenome-genome-assembly--contig:-NODE-240-length-42297-cov-5.346361
3416769	ERZ505072_FASTA_CLST_103	0	sanntis	6505	15636	Polyketide	root:Host-associated:Human:Digestive system:Large intestine:Fecal	ERZ505072_FASTA	mgnify	ENA-OUNQ01000082-OUNQ01000082.1-human-gut-metagenome-genome-assembly--contig:-NODE-82-length-63584-cov-10.342127
3416770	ERZ505072_FASTA_CLST_104	0	sanntis	49129	52568	Other	root:Host-associated:Human:Digestive system:Large intestine:Fecal	ERZ505072_FASTA	mgnify	ENA-OUNQ01000082-OUNQ01000082.1-human-gut-metagenome-genome-assembly--contig:-NODE-82-length-63584-cov-10.342127
3416774	ERZ505072_FASTA_CLST_108	10	sanntis	132	17436	Other	root:Host-associated:Human:Digestive system:Large intestine:Fecal	ERZ505072_FASTA	mgnify	ENA-OUNQ01001163-OUNQ01001163.1-human-gut-metagenome-genome-assembly--contig:-NODE-1163-length-17648-cov-9.277895
3416775	ERZ505072_FASTA_CLST_109	10	sanntis	245	3760	NRP	root:Host-associated:Human:Digestive system:Large intestine:Fecal	ERZ505072_FASTA	mgnify	ENA-OUNQ01008963-OUNQ01008963.1-human-gut-metagenome-genome-assembly--contig:-NODE-8963-length-4429-cov-4.225652
3416777	ERZ505072_FASTA_CLST_111	1	sanntis	5612	10832	Saccharide	root:Host-associated:Human:Digestive system:Large intestine:Fecal	ERZ505072_FASTA	mgnify	ENA-OUNQ01002494-OUNQ01002494.1-human-gut-metagenome-genome-assembly--contig:-NODE-2494-length-11064-cov-8.247343
3416779	ERZ505072_FASTA_CLST_113	0	sanntis	944	7131	RiPP	root:Host-associated:Human:Digestive system:Large intestine:Fecal	ERZ505072_FASTA	mgnify	ENA-OUNQ01003639-OUNQ01003639.1-human-gut-metagenome-genome-assembly--contig:-NODE-3639-length-8513-cov-7.069520
3416781	ERZ505072_FASTA_CLST_115	0	sanntis	15410	17169	NRP	root:Host-associated:Human:Digestive system:Large intestine:Fecal	ERZ505072_FASTA	mgnify	ENA-OUNQ01000929-OUNQ01000929.1-human-gut-metagenome-genome-assembly--contig:-NODE-929-length-20485-cov-5.891043
3416784	ERZ505072_FASTA_CLST_118	11	sanntis	3	7796	Saccharide	root:Host-associated:Human:Digestive system:Large intestine:Fecal	ERZ505072_FASTA	mgnify	ENA-OUNQ01003915-OUNQ01003915.1-human-gut-metagenome-genome-assembly--contig:-NODE-3915-length-8122-cov-3.576794
3416785	ERZ505072_FASTA_CLST_119	0	sanntis	18354	25201	RiPP	root:Host-associated:Human:Digestive system:Large intestine:Fecal	ERZ505072_FASTA	mgnify	ENA-OUNQ01000642-OUNQ01000642.1-human-gut-metagenome-genome-assembly--contig:-NODE-642-length-25531-cov-5.596130
3416786	ERZ505072_FASTA_CLST_120	10	sanntis	3	3759	Other	root:Host-associated:Human:Digestive system:Large intestine:Fecal	ERZ505072_FASTA	mgnify	ENA-OUNQ01009678-OUNQ01009678.1-human-gut-metagenome-genome-assembly--contig:-NODE-9678-length-4152-cov-4.056627
3416787	ERZ505072_FASTA_CLST_121	11	sanntis	275	6747	Polyketide	root:Host-associated:Human:Digestive system:Large intestine:Fecal	ERZ505072_FASTA	mgnify	ENA-OUNQ01004847-OUNQ01004847.1-human-gut-metagenome-genome-assembly--contig:-NODE-4847-length-6978-cov-5.380615
3416788	ERZ505072_FASTA_CLST_122	10	sanntis	42	3416	NRP	root:Host-associated:Human:Digestive system:Large intestine:Fecal	ERZ505072_FASTA	mgnify	ENA-OUNQ01008332-OUNQ01008332.1-human-gut-metagenome-genome-assembly--contig:-NODE-8332-length-4690-cov-5.396332
3416792	ERZ505072_FASTA_CLST_126	10	sanntis	227	5823	RiPP	root:Host-associated:Human:Digestive system:Large intestine:Fecal	ERZ505072_FASTA	mgnify	ENA-OUNQ01005421-OUNQ01005421.1-human-gut-metagenome-genome-assembly--contig:-NODE-5421-length-6449-cov-11.863309
3416795	ERZ505072_FASTA_CLST_129	1	sanntis	5491	29638	Saccharide	root:Host-associated:Human:Digestive system:Large intestine:Fecal	ERZ505072_FASTA	mgnify	ENA-OUNQ01000478-OUNQ01000478.1-human-gut-metagenome-genome-assembly--contig:-NODE-478-length-29843-cov-10.105579
3416796	ERZ505072_FASTA_CLST_130	11	sanntis	2	10934	Other	root:Host-associated:Human:Digestive system:Large intestine:Fecal	ERZ505072_FASTA	mgnify	ENA-OUNQ01002435-OUNQ01002435.1-human-gut-metagenome-genome-assembly--contig:-NODE-2435-length-11221-cov-11.580333
3416797	ERZ505072_FASTA_CLST_131	10	sanntis	1	5306	RiPP	root:Host-associated:Human:Digestive system:Large intestine:Fecal	ERZ505072_FASTA	mgnify	ENA-OUNQ01006003-OUNQ01006003.1-human-gut-metagenome-genome-assembly--contig:-NODE-6003-length-6007-cov-3.543179
3416799	ERZ505072_FASTA_CLST_133	10	sanntis	3	5514	Polyketide	root:Host-associated:Human:Digestive system:Large intestine:Fecal	ERZ505072_FASTA	mgnify	ENA-OUNQ01006086-OUNQ01006086.1-human-gut-metagenome-genome-assembly--contig:-NODE-6086-length-5950-cov-3.381510
3416802	ERZ505072_FASTA_CLST_136	0	sanntis	8231	17559	NRP	root:Host-associated:Human:Digestive system:Large intestine:Fecal	ERZ505072_FASTA	mgnify	ENA-OUNQ01000101-OUNQ01000101.1-human-gut-metagenome-genome-assembly--contig:-NODE-101-length-58979-cov-15.781091
3416805	ERZ505072_FASTA_CLST_139	11	sanntis	1	3604	RiPP	root:Host-associated:Human:Digestive system:Large intestine:Fecal	ERZ505072_FASTA	mgnify	ENA-OUNQ01010735-OUNQ01010735.1-human-gut-metagenome-genome-assembly--contig:-NODE-10735-length-3802-cov-4.076861
3416807	ERZ505072_FASTA_CLST_141	10	sanntis	3	17598	Other	root:Host-associated:Human:Digestive system:Large intestine:Fecal	ERZ505072_FASTA	mgnify	ENA-OUNQ01000092-OUNQ01000092.1-human-gut-metagenome-genome-assembly--contig:-NODE-92-length-62211-cov-10.317073
3416811	ERZ505072_FASTA_CLST_145	11	sanntis	93	4351	RiPP	root:Host-associated:Human:Digestive system:Large intestine:Fecal	ERZ505072_FASTA	mgnify	ENA-OUNQ01009172-OUNQ01009172.1-human-gut-metagenome-genome-assembly--contig:-NODE-9172-length-4351-cov-5.622439
3416814	ERZ505072_FASTA_CLST_148	10	sanntis	3	3006	RiPP	root:Host-associated:Human:Digestive system:Large intestine:Fecal	ERZ505072_FASTA	mgnify	ENA-OUNQ01001884-OUNQ01001884.1-human-gut-metagenome-genome-assembly--contig:-NODE-1884-length-13125-cov-21.089977
3416815	ERZ505072_FASTA_CLST_149	11	sanntis	2	5074	Polyketide	root:Host-associated:Human:Digestive system:Large intestine:Fecal	ERZ505072_FASTA	mgnify	ENA-OUNQ01007322-OUNQ01007322.1-human-gut-metagenome-genome-assembly--contig:-NODE-7322-length-5207-cov-3.407415
3416816	ERZ505072_FASTA_CLST_150	10	sanntis	1	5045	NRP	root:Host-associated:Human:Digestive system:Large intestine:Fecal	ERZ505072_FASTA	mgnify	ENA-OUNQ01006431-OUNQ01006431.1-human-gut-metagenome-genome-assembly--contig:-NODE-6431-length-5722-cov-3.510146
3416817	ERZ505072_FASTA_CLST_151	10	sanntis	1	6795	Polyketide	root:Host-associated:Human:Digestive system:Large intestine:Fecal	ERZ505072_FASTA	mgnify	ENA-OUNQ01002613-OUNQ01002613.1-human-gut-metagenome-genome-assembly--contig:-NODE-2613-length-10703-cov-5.559354
3416821	ERZ505072_FASTA_CLST_155	10	sanntis	3	2554	RiPP	root:Host-associated:Human:Digestive system:Large intestine:Fecal	ERZ505072_FASTA	mgnify	ENA-OUNQ01008484-OUNQ01008484.1-human-gut-metagenome-genome-assembly--contig:-NODE-8484-length-4627-cov-21.771216
3416824	ERZ505072_FASTA_CLST_158	0	sanntis	5851	24865	RiPP	root:Host-associated:Human:Digestive system:Large intestine:Fecal	ERZ505072_FASTA	mgnify	ENA-OUNQ01000380-OUNQ01000380.1-human-gut-metagenome-genome-assembly--contig:-NODE-380-length-34118-cov-6.113466
3416825	ERZ505072_FASTA_CLST_159	10	sanntis	2	4448	NRP	root:Host-associated:Human:Digestive system:Large intestine:Fecal	ERZ505072_FASTA	mgnify	ENA-OUNQ01008546-OUNQ01008546.1-human-gut-metagenome-genome-assembly--contig:-NODE-8546-length-4602-cov-2.988124
3416827	ERZ505072_FASTA_CLST_161	1	sanntis	38841	47117	Saccharide	root:Host-associated:Human:Digestive system:Large intestine:Fecal	ERZ505072_FASTA	mgnify	ENA-OUNQ01000178-OUNQ01000178.1-human-gut-metagenome-genome-assembly--contig:-NODE-178-length-47118-cov-7.726452
3416830	ERZ505072_FASTA_CLST_164	10	sanntis	1	3058	Other	root:Host-associated:Human:Digestive system:Large intestine:Fecal	ERZ505072_FASTA	mgnify	ENA-OUNQ01001528-OUNQ01001528.1-human-gut-metagenome-genome-assembly--contig:-NODE-1528-length-14917-cov-6.912394
3416831	ERZ505072_FASTA_CLST_165	0	sanntis	17297	19291	RiPP	root:Host-associated:Human:Digestive system:Large intestine:Fecal	ERZ505072_FASTA	mgnify	ENA-OUNQ01000452-OUNQ01000452.1-human-gut-metagenome-genome-assembly--contig:-NODE-452-length-31107-cov-12.384484
3416832	ERZ505072_FASTA_CLST_166	10	sanntis	1	25749	Saccharide	root:Host-associated:Human:Digestive system:Large intestine:Fecal	ERZ505072_FASTA	mgnify	ENA-OUNQ01000033-OUNQ01000033.1-human-gut-metagenome-genome-assembly--contig:-NODE-33-length-88001-cov-9.869897
3416836	ERZ505072_FASTA_CLST_170	10	sanntis	76	7056	RiPP	root:Host-associated:Human:Digestive system:Large intestine:Fecal	ERZ505072_FASTA	mgnify	ENA-OUNQ01003162-OUNQ01003162.1-human-gut-metagenome-genome-assembly--contig:-NODE-3162-length-9387-cov-5.119589
3416838	ERZ505072_FASTA_CLST_172	1	sanntis	4758	11360	Polyketide	root:Host-associated:Human:Digestive system:Large intestine:Fecal	ERZ505072_FASTA	mgnify	ENA-OUNQ01002376-OUNQ01002376.1-human-gut-metagenome-genome-assembly--contig:-NODE-2376-length-11360-cov-4.845113
3416840	ERZ505072_FASTA_CLST_174	10	sanntis	39	12967	Saccharide	root:Host-associated:Human:Digestive system:Large intestine:Fecal	ERZ505072_FASTA	mgnify	ENA-OUNQ01000465-OUNQ01000465.1-human-gut-metagenome-genome-assembly--contig:-NODE-465-length-30388-cov-9.240761
3416845	ERZ505072_FASTA_CLST_179	10	sanntis	1	6966	Saccharide	root:Host-associated:Human:Digestive system:Large intestine:Fecal	ERZ505072_FASTA	mgnify	ENA-OUNQ01003717-OUNQ01003717.1-human-gut-metagenome-genome-assembly--contig:-NODE-3717-length-8398-cov-4.746854
3416846	ERZ505072_FASTA_CLST_180	10	sanntis	2	3758	RiPP	root:Host-associated:Human:Digestive system:Large intestine:Fecal	ERZ505072_FASTA	mgnify	ENA-OUNQ01009210-OUNQ01009210.1-human-gut-metagenome-genome-assembly--contig:-NODE-9210-length-4339-cov-3.017974
3416850	ERZ505072_FASTA_CLST_184	10	sanntis	67	71859	Saccharide	root:Host-associated:Human:Digestive system:Large intestine:Fecal	ERZ505072_FASTA	mgnify	ENA-OUNQ01000006-OUNQ01000006.1-human-gut-metagenome-genome-assembly--contig:-NODE-6-length-141622-cov-10.133124
3416851	ERZ505072_FASTA_CLST_185	0	sanntis	3507	7167	Polyketide	root:Host-associated:Human:Digestive system:Large intestine:Fecal	ERZ505072_FASTA	mgnify	ENA-OUNQ01001686-OUNQ01001686.1-human-gut-metagenome-genome-assembly--contig:-NODE-1686-length-14009-cov-6.075104
3416852	ERZ505072_FASTA_CLST_186	1	sanntis	2372	8294	RiPP	root:Host-associated:Human:Digestive system:Large intestine:Fecal	ERZ505072_FASTA	mgnify	ENA-OUNQ01003786-OUNQ01003786.1-human-gut-metagenome-genome-assembly--contig:-NODE-3786-length-8296-cov-5.853416
3416855	ERZ505072_FASTA_CLST_189	10	sanntis	2	3514	RiPP	root:Host-associated:Human:Digestive system:Large intestine:Fecal	ERZ505072_FASTA	mgnify	ENA-OUNQ01007860-OUNQ01007860.1-human-gut-metagenome-genome-assembly--contig:-NODE-7860-length-4927-cov-4.057677
3416857	ERZ505072_FASTA_CLST_191	10	sanntis	3	4342	RiPP	root:Host-associated:Human:Digestive system:Large intestine:Fecal	ERZ505072_FASTA	mgnify	ENA-OUNQ01008489-OUNQ01008489.1-human-gut-metagenome-genome-assembly--contig:-NODE-8489-length-4626-cov-4.710567
3416858	ERZ505072_FASTA_CLST_192	11	sanntis	279	4975	Saccharide	root:Host-associated:Human:Digestive system:Large intestine:Fecal	ERZ505072_FASTA	mgnify	ENA-OUNQ01006822-OUNQ01006822.1-human-gut-metagenome-genome-assembly--contig:-NODE-6822-length-5474-cov-3.505997
3416859	ERZ505072_FASTA_CLST_193	11	sanntis	348	3336	NRP	root:Host-associated:Human:Digestive system:Large intestine:Fecal	ERZ505072_FASTA	mgnify	ENA-OUNQ01012317-OUNQ01012317.1-human-gut-metagenome-genome-assembly--contig:-NODE-12317-length-3383-cov-13.700120
3416861	ERZ505072_FASTA_CLST_195	0	sanntis	5507	11412	RiPP	root:Host-associated:Human:Digestive system:Large intestine:Fecal	ERZ505072_FASTA	mgnify	ENA-OUNQ01002025-OUNQ01002025.1-human-gut-metagenome-genome-assembly--contig:-NODE-2025-length-12557-cov-4.920893
3416862	ERZ505072_FASTA_CLST_196	1	sanntis	15836	22274	RiPP	root:Host-associated:Human:Digestive system:Large intestine:Fecal	ERZ505072_FASTA	mgnify	ENA-OUNQ01000815-OUNQ01000815.1-human-gut-metagenome-genome-assembly--contig:-NODE-815-length-22276-cov-5.213402
3416863	ERZ505072_FASTA_CLST_197	11	sanntis	152	9228	NRP	root:Host-associated:Human:Digestive system:Large intestine:Fecal	ERZ505072_FASTA	mgnify	ENA-OUNQ01003234-OUNQ01003234.1-human-gut-metagenome-genome-assembly--contig:-NODE-3234-length-9228-cov-5.088521
3416865	ERZ505072_FASTA_CLST_199	11	sanntis	3	6070	Polyketide	root:Host-associated:Human:Digestive system:Large intestine:Fecal	ERZ505072_FASTA	mgnify	ENA-OUNQ01005919-OUNQ01005919.1-human-gut-metagenome-genome-assembly--contig:-NODE-5919-length-6070-cov-3.649210
3416867	ERZ505072_FASTA_CLST_201	0	sanntis	13407	29165	Saccharide	root:Host-associated:Human:Digestive system:Large intestine:Fecal	ERZ505072_FASTA	mgnify	ENA-OUNQ01000141-OUNQ01000141.1-human-gut-metagenome-genome-assembly--contig:-NODE-141-length-51892-cov-6.883018
3416868	ERZ505072_FASTA_CLST_202	11	sanntis	3	4366	RiPP	root:Host-associated:Human:Digestive system:Large intestine:Fecal	ERZ505072_FASTA	mgnify	ENA-OUNQ01007307-OUNQ01007307.1-human-gut-metagenome-genome-assembly--contig:-NODE-7307-length-5212-cov-5.149893
3416869	ERZ505072_FASTA_CLST_203	0	sanntis	5085	6792	Other	root:Host-associated:Human:Digestive system:Large intestine:Fecal	ERZ505072_FASTA	mgnify	ENA-OUNQ01004493-OUNQ01004493.1-human-gut-metagenome-genome-assembly--contig:-NODE-4493-length-7362-cov-5.155467
3416871	ERZ505073_FASTA_CLST_1	1	sanntis	61979	68865	NRP	root:Host-associated:Human:Digestive system:Large intestine:Fecal	ERZ505073_FASTA	mgnify	ENA-OQPW01000055-OQPW01000055.1-human-gut-metagenome-genome-assembly--contig:-NODE-55-length-69134-cov-9.885826
3416874	ERZ505073_FASTA_CLST_4	0	sanntis	17402	22064	Saccharide	root:Host-associated:Human:Digestive system:Large intestine:Fecal	ERZ505073_FASTA	mgnify	ENA-OQPW01000070-OQPW01000070.1-human-gut-metagenome-genome-assembly--contig:-NODE-70-length-65250-cov-14.740486
3416875	ERZ505073_FASTA_CLST_5	10	sanntis	200	6942	RiPP	root:Host-associated:Human:Digestive system:Large intestine:Fecal	ERZ505073_FASTA	mgnify	ENA-OQPW01003207-OQPW01003207.1-human-gut-metagenome-genome-assembly--contig:-NODE-3207-length-7484-cov-3.885314
3416878	ERZ505073_FASTA_CLST_8	11	sanntis	153	10094	Saccharide	root:Host-associated:Human:Digestive system:Large intestine:Fecal	ERZ505073_FASTA	mgnify	ENA-OQPW01002051-OQPW01002051.1-human-gut-metagenome-genome-assembly--contig:-NODE-2051-length-10220-cov-12.081062
3416880	ERZ505073_FASTA_CLST_10	10	sanntis	187	11911	NRP	root:Host-associated:Human:Digestive system:Large intestine:Fecal	ERZ505073_FASTA	mgnify	ENA-OQPW01001556-OQPW01001556.1-human-gut-metagenome-genome-assembly--contig:-NODE-1556-length-12325-cov-5.759658
3416882	ERZ505073_FASTA_CLST_12	0	sanntis	41123	65430	Saccharide	root:Host-associated:Human:Digestive system:Large intestine:Fecal	ERZ505073_FASTA	mgnify	ENA-OQPW01000003-OQPW01000003.1-human-gut-metagenome-genome-assembly--contig:-NODE-3-length-163299-cov-9.918496
3416883	ERZ505073_FASTA_CLST_13	11	sanntis	13	6343	RiPP	root:Host-associated:Human:Digestive system:Large intestine:Fecal	ERZ505073_FASTA	mgnify	ENA-OQPW01004065-OQPW01004065.1-human-gut-metagenome-genome-assembly--contig:-NODE-4065-length-6343-cov-4.246501
3416889	ERZ505073_FASTA_CLST_19	0	sanntis	7782	10826	RiPP	root:Host-associated:Human:Digestive system:Large intestine:Fecal	ERZ505073_FASTA	mgnify	ENA-OQPW01001083-OQPW01001083.1-human-gut-metagenome-genome-assembly--contig:-NODE-1083-length-15721-cov-12.497957
3416891	ERZ505073_FASTA_CLST_21	11	sanntis	3	7206	RiPP	root:Host-associated:Human:Digestive system:Large intestine:Fecal	ERZ505073_FASTA	mgnify	ENA-OQPW01003264-OQPW01003264.1-human-gut-metagenome-genome-assembly--contig:-NODE-3264-length-7397-cov-7.346363
3416892	ERZ505073_FASTA_CLST_22	11	sanntis	3	13989	RiPP	root:Host-associated:Human:Digestive system:Large intestine:Fecal	ERZ505073_FASTA	mgnify	ENA-OQPW01001254-OQPW01001254.1-human-gut-metagenome-genome-assembly--contig:-NODE-1254-length-14271-cov-23.585608
3416894	ERZ505073_FASTA_CLST_24	1	sanntis	8703	11378	NRP|Saccharide	root:Host-associated:Human:Digestive system:Large intestine:Fecal	ERZ505073_FASTA	mgnify	ENA-OQPW01001776-OQPW01001776.1-human-gut-metagenome-genome-assembly--contig:-NODE-1776-length-11379-cov-36.518898
3416896	ERZ505073_FASTA_CLST_26	1	sanntis	14031	20425	NRP	root:Host-associated:Human:Digestive system:Large intestine:Fecal	ERZ505073_FASTA	mgnify	ENA-OQPW01000703-OQPW01000703.1-human-gut-metagenome-genome-assembly--contig:-NODE-703-length-20482-cov-4.522152
3416897	ERZ505073_FASTA_CLST_27	11	sanntis	1	3325	RiPP	root:Host-associated:Human:Digestive system:Large intestine:Fecal	ERZ505073_FASTA	mgnify	ENA-OQPW01009493-OQPW01009493.1-human-gut-metagenome-genome-assembly--contig:-NODE-9493-length-3327-cov-3.442848
3416900	ERZ505073_FASTA_CLST_30	11	sanntis	1	3090	Polyketide	root:Host-associated:Human:Digestive system:Large intestine:Fecal	ERZ505073_FASTA	mgnify	ENA-OQPW01010419-OQPW01010419.1-human-gut-metagenome-genome-assembly--contig:-NODE-10419-length-3091-cov-2.680501
3416903	ERZ505073_FASTA_CLST_33	11	sanntis	3	6588	NRP	root:Host-associated:Human:Digestive system:Large intestine:Fecal	ERZ505073_FASTA	mgnify	ENA-OQPW01003792-OQPW01003792.1-human-gut-metagenome-genome-assembly--contig:-NODE-3792-length-6645-cov-6.800455
3416904	ERZ505073_FASTA_CLST_34	0	sanntis	9820	16164	Saccharide	root:Host-associated:Human:Digestive system:Large intestine:Fecal	ERZ505073_FASTA	mgnify	ENA-OQPW01000742-OQPW01000742.1-human-gut-metagenome-genome-assembly--contig:-NODE-742-length-19948-cov-31.765194
3416906	ERZ505073_FASTA_CLST_36	10	sanntis	3	3950	NRP	root:Host-associated:Human:Digestive system:Large intestine:Fecal	ERZ505073_FASTA	mgnify	ENA-OQPW01005197-OQPW01005197.1-human-gut-metagenome-genome-assembly--contig:-NODE-5197-length-5278-cov-3.774842
3416907	ERZ505073_FASTA_CLST_37	0	sanntis	3099	23570	Saccharide	root:Host-associated:Human:Digestive system:Large intestine:Fecal	ERZ505073_FASTA	mgnify	ENA-OQPW01000244-OQPW01000244.1-human-gut-metagenome-genome-assembly--contig:-NODE-244-length-36097-cov-15.441846
3416909	ERZ505073_FASTA_CLST_39	11	sanntis	3	4086	Saccharide	root:Host-associated:Human:Digestive system:Large intestine:Fecal	ERZ505073_FASTA	mgnify	ENA-OQPW01007174-OQPW01007174.1-human-gut-metagenome-genome-assembly--contig:-NODE-7174-length-4135-cov-4.275980
3416910	ERZ505073_FASTA_CLST_40	11	sanntis	1	4549	RiPP	root:Host-associated:Human:Digestive system:Large intestine:Fecal	ERZ505073_FASTA	mgnify	ENA-OQPW01006086-OQPW01006086.1-human-gut-metagenome-genome-assembly--contig:-NODE-6086-length-4677-cov-37.313933
3416911	ERZ505073_FASTA_CLST_41	11	sanntis	81	8355	RiPP	root:Host-associated:Human:Digestive system:Large intestine:Fecal	ERZ505073_FASTA	mgnify	ENA-OQPW01002505-OQPW01002505.1-human-gut-metagenome-genome-assembly--contig:-NODE-2505-length-8844-cov-17.716122
3416912	ERZ505073_FASTA_CLST_42	10	sanntis	95	22061	Other	root:Host-associated:Human:Digestive system:Large intestine:Fecal	ERZ505073_FASTA	mgnify	ENA-OQPW01000071-OQPW01000071.1-human-gut-metagenome-genome-assembly--contig:-NODE-71-length-65068-cov-14.914786
3416914	ERZ505073_FASTA_CLST_44	10	sanntis	57	7344	NRP	root:Host-associated:Human:Digestive system:Large intestine:Fecal	ERZ505073_FASTA	mgnify	ENA-OQPW01001758-OQPW01001758.1-human-gut-metagenome-genome-assembly--contig:-NODE-1758-length-11435-cov-6.062039
3416915	ERZ505073_FASTA_CLST_45	10	sanntis	74	6119	NRP	root:Host-associated:Human:Digestive system:Large intestine:Fecal	ERZ505073_FASTA	mgnify	ENA-OQPW01004145-OQPW01004145.1-human-gut-metagenome-genome-assembly--contig:-NODE-4145-length-6255-cov-3.532258
3416917	ERZ505073_FASTA_CLST_47	10	sanntis	1	7353	RiPP	root:Host-associated:Human:Digestive system:Large intestine:Fecal	ERZ505073_FASTA	mgnify	ENA-OQPW01000073-OQPW01000073.1-human-gut-metagenome-genome-assembly--contig:-NODE-73-length-64208-cov-10.222328
3416918	ERZ505073_FASTA_CLST_48	0	sanntis	21437	39227	Saccharide	root:Host-associated:Human:Digestive system:Large intestine:Fecal	ERZ505073_FASTA	mgnify	ENA-OQPW01000073-OQPW01000073.1-human-gut-metagenome-genome-assembly--contig:-NODE-73-length-64208-cov-10.222328
3416919	ERZ505073_FASTA_CLST_49	11	sanntis	2	8371	NRP	root:Host-associated:Human:Digestive system:Large intestine:Fecal	ERZ505073_FASTA	mgnify	ENA-OQPW01002718-OQPW01002718.1-human-gut-metagenome-genome-assembly--contig:-NODE-2718-length-8371-cov-4.994228
3416920	ERZ505073_FASTA_CLST_50	10	sanntis	113	10356	NRP	root:Host-associated:Human:Digestive system:Large intestine:Fecal	ERZ505073_FASTA	mgnify	ENA-OQPW01000673-OQPW01000673.1-human-gut-metagenome-genome-assembly--contig:-NODE-673-length-21039-cov-5.205156
3416922	ERZ505073_FASTA_CLST_52	0	sanntis	3090	13883	NRP	root:Host-associated:Human:Digestive system:Large intestine:Fecal	ERZ505073_FASTA	mgnify	ENA-OQPW01001159-OQPW01001159.1-human-gut-metagenome-genome-assembly--contig:-NODE-1159-length-15027-cov-7.467606
3416923	ERZ505073_FASTA_CLST_53	0	sanntis	3610	11473	Polyketide	root:Host-associated:Human:Digestive system:Large intestine:Fecal	ERZ505073_FASTA	mgnify	ENA-OQPW01001424-OQPW01001424.1-human-gut-metagenome-genome-assembly--contig:-NODE-1424-length-13034-cov-5.104168
3416925	ERZ505073_FASTA_CLST_55	11	sanntis	87	5000	Polyketide	root:Host-associated:Human:Digestive system:Large intestine:Fecal	ERZ505073_FASTA	mgnify	ENA-OQPW01005564-OQPW01005564.1-human-gut-metagenome-genome-assembly--contig:-NODE-5564-length-5001-cov-3.414274
3416930	ERZ505073_FASTA_CLST_60	0	sanntis	4500	8971	RiPP	root:Host-associated:Human:Digestive system:Large intestine:Fecal	ERZ505073_FASTA	mgnify	ENA-OQPW01001913-OQPW01001913.1-human-gut-metagenome-genome-assembly--contig:-NODE-1913-length-10796-cov-10.411973
3416933	ERZ505073_FASTA_CLST_63	10	sanntis	1	19884	Saccharide	root:Host-associated:Human:Digestive system:Large intestine:Fecal	ERZ505073_FASTA	mgnify	ENA-OQPW01000705-OQPW01000705.1-human-gut-metagenome-genome-assembly--contig:-NODE-705-length-20444-cov-3.797685
3416936	ERZ505073_FASTA_CLST_66	11	sanntis	3	3877	NRP	root:Host-associated:Human:Digestive system:Large intestine:Fecal	ERZ505073_FASTA	mgnify	ENA-OQPW01007741-OQPW01007741.1-human-gut-metagenome-genome-assembly--contig:-NODE-7741-length-3879-cov-2.934362
3416937	ERZ505073_FASTA_CLST_67	11	sanntis	2	3766	NRP	root:Host-associated:Human:Digestive system:Large intestine:Fecal	ERZ505073_FASTA	mgnify	ENA-OQPW01008037-OQPW01008037.1-human-gut-metagenome-genome-assembly--contig:-NODE-8037-length-3766-cov-4.117489
3416938	ERZ505073_FASTA_CLST_68	10	sanntis	368	2267	RiPP	root:Host-associated:Human:Digestive system:Large intestine:Fecal	ERZ505073_FASTA	mgnify	ENA-OQPW01009246-OQPW01009246.1-human-gut-metagenome-genome-assembly--contig:-NODE-9246-length-3392-cov-20.551094
3416939	ERZ505073_FASTA_CLST_69	11	sanntis	2	24987	RiPP	root:Host-associated:Human:Digestive system:Large intestine:Fecal	ERZ505073_FASTA	mgnify	ENA-OQPW01000503-OQPW01000503.1-human-gut-metagenome-genome-assembly--contig:-NODE-503-length-24989-cov-15.124729
3416942	ERZ505073_FASTA_CLST_72	10	sanntis	2	9516	Saccharide	root:Host-associated:Human:Digestive system:Large intestine:Fecal	ERZ505073_FASTA	mgnify	ENA-OQPW01002107-OQPW01002107.1-human-gut-metagenome-genome-assembly--contig:-NODE-2107-length-10027-cov-11.795527
3416943	ERZ505073_FASTA_CLST_73	11	sanntis	30	6914	Saccharide	root:Host-associated:Human:Digestive system:Large intestine:Fecal	ERZ505073_FASTA	mgnify	ENA-OQPW01003598-OQPW01003598.1-human-gut-metagenome-genome-assembly--contig:-NODE-3598-length-6916-cov-4.692319
3416946	ERZ505073_FASTA_CLST_76	0	sanntis	38931	46815	RiPP	root:Host-associated:Human:Digestive system:Large intestine:Fecal	ERZ505073_FASTA	mgnify	ENA-OQPW01000113-OQPW01000113.1-human-gut-metagenome-genome-assembly--contig:-NODE-113-length-54208-cov-6.377874
3416948	ERZ505073_FASTA_CLST_78	10	sanntis	86	26044	Saccharide	root:Host-associated:Human:Digestive system:Large intestine:Fecal	ERZ505073_FASTA	mgnify	ENA-OQPW01000417-OQPW01000417.1-human-gut-metagenome-genome-assembly--contig:-NODE-417-length-27690-cov-6.272661
3416949	ERZ505073_FASTA_CLST_79	0	sanntis	13613	18957	NRP	root:Host-associated:Human:Digestive system:Large intestine:Fecal	ERZ505073_FASTA	mgnify	ENA-OQPW01000727-OQPW01000727.1-human-gut-metagenome-genome-assembly--contig:-NODE-727-length-20114-cov-4.248517
3416950	ERZ505073_FASTA_CLST_80	11	sanntis	3	5195	RiPP	root:Host-associated:Human:Digestive system:Large intestine:Fecal	ERZ505073_FASTA	mgnify	ENA-OQPW01005167-OQPW01005167.1-human-gut-metagenome-genome-assembly--contig:-NODE-5167-length-5301-cov-5.449485
3416951	ERZ505073_FASTA_CLST_81	0	sanntis	8606	16455	NRP	root:Host-associated:Human:Digestive system:Large intestine:Fecal	ERZ505073_FASTA	mgnify	ENA-OQPW01000738-OQPW01000738.1-human-gut-metagenome-genome-assembly--contig:-NODE-738-length-19991-cov-10.712530
3416952	ERZ505073_FASTA_CLST_82	11	sanntis	1	19030	Polyketide	root:Host-associated:Human:Digestive system:Large intestine:Fecal	ERZ505073_FASTA	mgnify	ENA-OQPW01000789-OQPW01000789.1-human-gut-metagenome-genome-assembly--contig:-NODE-789-length-19252-cov-13.553524
3416959	ERZ505073_FASTA_CLST_89	0	sanntis	16653	22713	NRP	root:Host-associated:Human:Digestive system:Large intestine:Fecal	ERZ505073_FASTA	mgnify	ENA-OQPW01000391-OQPW01000391.1-human-gut-metagenome-genome-assembly--contig:-NODE-391-length-28459-cov-6.862484
3416961	ERZ505073_FASTA_CLST_91	0	sanntis	5478	35114	Saccharide	root:Host-associated:Human:Digestive system:Large intestine:Fecal	ERZ505073_FASTA	mgnify	ENA-OQPW01000199-OQPW01000199.1-human-gut-metagenome-genome-assembly--contig:-NODE-199-length-40427-cov-8.411349
3416962	ERZ505073_FASTA_CLST_92	11	sanntis	1	7122	NRP	root:Host-associated:Human:Digestive system:Large intestine:Fecal	ERZ505073_FASTA	mgnify	ENA-OQPW01003455-OQPW01003455.1-human-gut-metagenome-genome-assembly--contig:-NODE-3455-length-7123-cov-5.315931
3416964	ERZ505073_FASTA_CLST_94	0	sanntis	3032	19392	Saccharide	root:Host-associated:Human:Digestive system:Large intestine:Fecal	ERZ505073_FASTA	mgnify	ENA-OQPW01000040-OQPW01000040.1-human-gut-metagenome-genome-assembly--contig:-NODE-40-length-77580-cov-18.070068
3416967	ERZ505073_FASTA_CLST_97	1	sanntis	11775	14451	NRP	root:Host-associated:Human:Digestive system:Large intestine:Fecal	ERZ505073_FASTA	mgnify	ENA-OQPW01001227-OQPW01001227.1-human-gut-metagenome-genome-assembly--contig:-NODE-1227-length-14501-cov-5.923993
3416968	ERZ505073_FASTA_CLST_98	0	sanntis	17524	25231	Polyketide	root:Host-associated:Human:Digestive system:Large intestine:Fecal	ERZ505073_FASTA	mgnify	ENA-OQPW01000456-OQPW01000456.1-human-gut-metagenome-genome-assembly--contig:-NODE-456-length-26251-cov-5.270614
3416971	ERZ505073_FASTA_CLST_101	11	sanntis	1	3549	Polyketide	root:Host-associated:Human:Digestive system:Large intestine:Fecal	ERZ505073_FASTA	mgnify	ENA-OQPW01008721-OQPW01008721.1-human-gut-metagenome-genome-assembly--contig:-NODE-8721-length-3549-cov-2.873497
3416974	ERZ505073_FASTA_CLST_104	10	sanntis	3	20408	Saccharide	root:Host-associated:Human:Digestive system:Large intestine:Fecal	ERZ505073_FASTA	mgnify	ENA-OQPW01000507-OQPW01000507.1-human-gut-metagenome-genome-assembly--contig:-NODE-507-length-24938-cov-5.694691
3416975	ERZ505073_FASTA_CLST_105	11	sanntis	3	11733	Saccharide	root:Host-associated:Human:Digestive system:Large intestine:Fecal	ERZ505073_FASTA	mgnify	ENA-OQPW01001625-OQPW01001625.1-human-gut-metagenome-genome-assembly--contig:-NODE-1625-length-11945-cov-4.324054
3416976	ERZ505073_FASTA_CLST_106	10	sanntis	2	12887	Saccharide	root:Host-associated:Human:Digestive system:Large intestine:Fecal	ERZ505073_FASTA	mgnify	ENA-OQPW01000645-OQPW01000645.1-human-gut-metagenome-genome-assembly--contig:-NODE-645-length-21667-cov-5.259347
3416978	ERZ505073_FASTA_CLST_108	10	sanntis	3	65177	Saccharide	root:Host-associated:Human:Digestive system:Large intestine:Fecal	ERZ505073_FASTA	mgnify	ENA-OQPW01000053-OQPW01000053.1-human-gut-metagenome-genome-assembly--contig:-NODE-53-length-69996-cov-6.422828
3416982	ERZ505073_FASTA_CLST_112	10	sanntis	2	1963	Other	root:Host-associated:Human:Digestive system:Large intestine:Fecal	ERZ505073_FASTA	mgnify	ENA-OQPW01010574-OQPW01010574.1-human-gut-metagenome-genome-assembly--contig:-NODE-10574-length-3054-cov-3.076359
3416983	ERZ505073_FASTA_CLST_113	10	sanntis	217	2928	RiPP	root:Host-associated:Human:Digestive system:Large intestine:Fecal	ERZ505073_FASTA	mgnify	ENA-OQPW01002294-OQPW01002294.1-human-gut-metagenome-genome-assembly--contig:-NODE-2294-length-9486-cov-13.879546
3416986	ERZ505073_FASTA_CLST_116	11	sanntis	644	6441	RiPP	root:Host-associated:Human:Digestive system:Large intestine:Fecal	ERZ505073_FASTA	mgnify	ENA-OQPW01003975-OQPW01003975.1-human-gut-metagenome-genome-assembly--contig:-NODE-3975-length-6442-cov-10.874276
3416987	ERZ505073_FASTA_CLST_117	0	sanntis	24325	54319	Saccharide	root:Host-associated:Human:Digestive system:Large intestine:Fecal	ERZ505073_FASTA	mgnify	ENA-OQPW01000019-OQPW01000019.1-human-gut-metagenome-genome-assembly--contig:-NODE-19-length-92147-cov-9.660166
3416988	ERZ505073_FASTA_CLST_118	10	sanntis	27	3946	RiPP	root:Host-associated:Human:Digestive system:Large intestine:Fecal	ERZ505073_FASTA	mgnify	ENA-OQPW01006824-OQPW01006824.1-human-gut-metagenome-genome-assembly--contig:-NODE-6824-length-4290-cov-12.250295
3416990	ERZ505073_FASTA_CLST_120	10	sanntis	286	5725	Saccharide	root:Host-associated:Human:Digestive system:Large intestine:Fecal	ERZ505073_FASTA	mgnify	ENA-OQPW01003648-OQPW01003648.1-human-gut-metagenome-genome-assembly--contig:-NODE-3648-length-6844-cov-16.472971
3416991	ERZ505073_FASTA_CLST_121	1	sanntis	17105	24532	NRP	root:Host-associated:Human:Digestive system:Large intestine:Fecal	ERZ505073_FASTA	mgnify	ENA-OQPW01000515-OQPW01000515.1-human-gut-metagenome-genome-assembly--contig:-NODE-515-length-24761-cov-6.069619
3416993	ERZ505073_FASTA_CLST_123	11	sanntis	3	7268	Saccharide	root:Host-associated:Human:Digestive system:Large intestine:Fecal	ERZ505073_FASTA	mgnify	ENA-OQPW01003359-OQPW01003359.1-human-gut-metagenome-genome-assembly--contig:-NODE-3359-length-7268-cov-3.552336
3416995	ERZ505073_FASTA_CLST_125	1	sanntis	8556	11022	NRP	root:Host-associated:Human:Digestive system:Large intestine:Fecal	ERZ505073_FASTA	mgnify	ENA-OQPW01001842-OQPW01001842.1-human-gut-metagenome-genome-assembly--contig:-NODE-1842-length-11102-cov-6.415316
3416998	ERZ505073_FASTA_CLST_128	10	sanntis	2	16530	RiPP	root:Host-associated:Human:Digestive system:Large intestine:Fecal	ERZ505073_FASTA	mgnify	ENA-OQPW01000822-OQPW01000822.1-human-gut-metagenome-genome-assembly--contig:-NODE-822-length-18820-cov-9.007674
3417001	ERZ505073_FASTA_CLST_131	0	sanntis	30627	71203	Saccharide	root:Host-associated:Human:Digestive system:Large intestine:Fecal	ERZ505073_FASTA	mgnify	ENA-OQPW01000017-OQPW01000017.1-human-gut-metagenome-genome-assembly--contig:-NODE-17-length-92414-cov-7.455765
3417002	ERZ505073_FASTA_CLST_132	11	sanntis	1	3389	Other	root:Host-associated:Human:Digestive system:Large intestine:Fecal	ERZ505073_FASTA	mgnify	ENA-OQPW01009260-OQPW01009260.1-human-gut-metagenome-genome-assembly--contig:-NODE-9260-length-3390-cov-2.737931
3417005	ERZ505073_FASTA_CLST_135	10	sanntis	99	1976	NRP	root:Host-associated:Human:Digestive system:Large intestine:Fecal	ERZ505073_FASTA	mgnify	ENA-OQPW01010095-OQPW01010095.1-human-gut-metagenome-genome-assembly--contig:-NODE-10095-length-3168-cov-2.073562
3417007	ERZ505073_FASTA_CLST_137	11	sanntis	31	9322	RiPP	root:Host-associated:Human:Digestive system:Large intestine:Fecal	ERZ505073_FASTA	mgnify	ENA-OQPW01002349-OQPW01002349.1-human-gut-metagenome-genome-assembly--contig:-NODE-2349-length-9323-cov-6.500324
3417008	ERZ505073_FASTA_CLST_138	0	sanntis	6010	18150	Saccharide	root:Host-associated:Human:Digestive system:Large intestine:Fecal	ERZ505073_FASTA	mgnify	ENA-OQPW01000562-OQPW01000562.1-human-gut-metagenome-genome-assembly--contig:-NODE-562-length-23640-cov-20.401696
3417009	ERZ505073_FASTA_CLST_139	1	sanntis	8010	15561	NRP	root:Host-associated:Human:Digestive system:Large intestine:Fecal	ERZ505073_FASTA	mgnify	ENA-OQPW01001009-OQPW01001009.1-human-gut-metagenome-genome-assembly--contig:-NODE-1009-length-16501-cov-8.934878
3417011	ERZ505073_FASTA_CLST_141	0	sanntis	63484	67845	RiPP	root:Host-associated:Human:Digestive system:Large intestine:Fecal	ERZ505073_FASTA	mgnify	ENA-OQPW01000058-OQPW01000058.1-human-gut-metagenome-genome-assembly--contig:-NODE-58-length-68410-cov-10.271611
3417012	ERZ505073_FASTA_CLST_142	11	sanntis	1	3176	RiPP	root:Host-associated:Human:Digestive system:Large intestine:Fecal	ERZ505073_FASTA	mgnify	ENA-OQPW01009832-OQPW01009832.1-human-gut-metagenome-genome-assembly--contig:-NODE-9832-length-3232-cov-2.973245
3417014	ERZ505073_FASTA_CLST_144	10	sanntis	1	5934	Saccharide	root:Host-associated:Human:Digestive system:Large intestine:Fecal	ERZ505073_FASTA	mgnify	ENA-OQPW01001044-OQPW01001044.1-human-gut-metagenome-genome-assembly--contig:-NODE-1044-length-16053-cov-6.502563
3417015	ERZ505073_FASTA_CLST_145	10	sanntis	396	15209	Polyketide|Saccharide	root:Host-associated:Human:Digestive system:Large intestine:Fecal	ERZ505073_FASTA	mgnify	ENA-OQPW01000209-OQPW01000209.1-human-gut-metagenome-genome-assembly--contig:-NODE-209-length-39324-cov-6.895159
3417018	ERZ505073_FASTA_CLST_148	10	sanntis	3	3938	NRP	root:Host-associated:Human:Digestive system:Large intestine:Fecal	ERZ505073_FASTA	mgnify	ENA-OQPW01007389-OQPW01007389.1-human-gut-metagenome-genome-assembly--contig:-NODE-7389-length-4042-cov-2.479308
3417019	ERZ505073_FASTA_CLST_149	11	sanntis	3	22283	NRP	root:Host-associated:Human:Digestive system:Large intestine:Fecal	ERZ505073_FASTA	mgnify	ENA-OQPW01000624-OQPW01000624.1-human-gut-metagenome-genome-assembly--contig:-NODE-624-length-22285-cov-11.064507
3417021	ERZ505073_FASTA_CLST_151	0	sanntis	46161	69257	NRP	root:Host-associated:Human:Digestive system:Large intestine:Fecal	ERZ505073_FASTA	mgnify	ENA-OQPW01000027-OQPW01000027.1-human-gut-metagenome-genome-assembly--contig:-NODE-27-length-84627-cov-14.869070
3417022	ERZ505073_FASTA_CLST_152	11	sanntis	3	23187	Saccharide	root:Host-associated:Human:Digestive system:Large intestine:Fecal	ERZ505073_FASTA	mgnify	ENA-OQPW01000578-OQPW01000578.1-human-gut-metagenome-genome-assembly--contig:-NODE-578-length-23187-cov-18.233875
3417025	ERZ505074_FASTA_CLST_0	10	sanntis	2	9875	RiPP	root:Host-associated:Human:Digestive system:Large intestine:Fecal	ERZ505074_FASTA	mgnify	ENA-OQPX01002246-OQPX01002246.1-human-gut-metagenome-genome-assembly--contig:-NODE-2246-length-10557-cov-4.543420
3417027	ERZ505074_FASTA_CLST_2	1	sanntis	7400	15702	RiPP	root:Host-associated:Human:Digestive system:Large intestine:Fecal	ERZ505074_FASTA	mgnify	ENA-OQPX01001229-OQPX01001229.1-human-gut-metagenome-genome-assembly--contig:-NODE-1229-length-15703-cov-4.801764
3417030	ERZ505074_FASTA_CLST_5	11	sanntis	3	5847	NRP	root:Host-associated:Human:Digestive system:Large intestine:Fecal	ERZ505074_FASTA	mgnify	ENA-OQPX01004867-OQPX01004867.1-human-gut-metagenome-genome-assembly--contig:-NODE-4867-length-5849-cov-3.891612
3417034	ERZ505074_FASTA_CLST_9	0	sanntis	7599	27965	Saccharide	root:Host-associated:Human:Digestive system:Large intestine:Fecal	ERZ505074_FASTA	mgnify	ENA-OQPX01000410-OQPX01000410.1-human-gut-metagenome-genome-assembly--contig:-NODE-410-length-29456-cov-7.566817
3417035	ERZ505074_FASTA_CLST_10	10	sanntis	1	11933	RiPP	root:Host-associated:Human:Digestive system:Large intestine:Fecal	ERZ505074_FASTA	mgnify	ENA-OQPX01001803-OQPX01001803.1-human-gut-metagenome-genome-assembly--contig:-NODE-1803-length-12261-cov-13.649353
3417036	ERZ505074_FASTA_CLST_11	11	sanntis	1	4148	NRP	root:Host-associated:Human:Digestive system:Large intestine:Fecal	ERZ505074_FASTA	mgnify	ENA-OQPX01007032-OQPX01007032.1-human-gut-metagenome-genome-assembly--contig:-NODE-7032-length-4268-cov-4.763589
3417037	ERZ505074_FASTA_CLST_12	11	sanntis	3	3355	Saccharide	root:Host-associated:Human:Digestive system:Large intestine:Fecal	ERZ505074_FASTA	mgnify	ENA-OQPX01009207-OQPX01009207.1-human-gut-metagenome-genome-assembly--contig:-NODE-9207-length-3356-cov-7.159952
3417038	ERZ505074_FASTA_CLST_13	11	sanntis	2	5624	RiPP	root:Host-associated:Human:Digestive system:Large intestine:Fecal	ERZ505074_FASTA	mgnify	ENA-OQPX01005113-OQPX01005113.1-human-gut-metagenome-genome-assembly--contig:-NODE-5113-length-5625-cov-3.978097
3417039	ERZ505074_FASTA_CLST_14	11	sanntis	3	41696	Saccharide	root:Host-associated:Human:Digestive system:Large intestine:Fecal	ERZ505074_FASTA	mgnify	ENA-OQPX01000198-OQPX01000198.1-human-gut-metagenome-genome-assembly--contig:-NODE-198-length-41697-cov-4.927261
3417041	ERZ505074_FASTA_CLST_16	11	sanntis	272	4820	RiPP	root:Host-associated:Human:Digestive system:Large intestine:Fecal	ERZ505074_FASTA	mgnify	ENA-OQPX01006121-OQPX01006121.1-human-gut-metagenome-genome-assembly--contig:-NODE-6121-length-4820-cov-29.737251
3417042	ERZ505074_FASTA_CLST_17	1	sanntis	4498	8128	RiPP	root:Host-associated:Human:Digestive system:Large intestine:Fecal	ERZ505074_FASTA	mgnify	ENA-OQPX01003165-OQPX01003165.1-human-gut-metagenome-genome-assembly--contig:-NODE-3165-length-8216-cov-4.422865
3417045	ERZ505074_FASTA_CLST_20	11	sanntis	1	3105	NRP	root:Host-associated:Human:Digestive system:Large intestine:Fecal	ERZ505074_FASTA	mgnify	ENA-OQPX01010048-OQPX01010048.1-human-gut-metagenome-genome-assembly--contig:-NODE-10048-length-3105-cov-2.900984
3417046	ERZ505074_FASTA_CLST_21	11	sanntis	3	8979	NRP	root:Host-associated:Human:Digestive system:Large intestine:Fecal	ERZ505074_FASTA	mgnify	ENA-OQPX01002741-OQPX01002741.1-human-gut-metagenome-genome-assembly--contig:-NODE-2741-length-9165-cov-4.321405
3417048	ERZ505074_FASTA_CLST_23	1	sanntis	18782	21931	RiPP	root:Host-associated:Human:Digestive system:Large intestine:Fecal	ERZ505074_FASTA	mgnify	ENA-OQPX01000695-OQPX01000695.1-human-gut-metagenome-genome-assembly--contig:-NODE-695-length-22067-cov-8.393467
3417050	ERZ505074_FASTA_CLST_25	11	sanntis	2	3357	NRP	root:Host-associated:Human:Digestive system:Large intestine:Fecal	ERZ505074_FASTA	mgnify	ENA-OQPX01008953-OQPX01008953.1-human-gut-metagenome-genome-assembly--contig:-NODE-8953-length-3443-cov-2.561393
3417051	ERZ505074_FASTA_CLST_26	11	sanntis	1	6496	Saccharide	root:Host-associated:Human:Digestive system:Large intestine:Fecal	ERZ505074_FASTA	mgnify	ENA-OQPX01004307-OQPX01004307.1-human-gut-metagenome-genome-assembly--contig:-NODE-4307-length-6496-cov-3.457382
3417052	ERZ505074_FASTA_CLST_27	0	sanntis	3423	9776	RiPP	root:Host-associated:Human:Digestive system:Large intestine:Fecal	ERZ505074_FASTA	mgnify	ENA-OQPX01002260-OQPX01002260.1-human-gut-metagenome-genome-assembly--contig:-NODE-2260-length-10523-cov-4.766813
3417053	ERZ505074_FASTA_CLST_28	0	sanntis	10306	15035	Saccharide	root:Host-associated:Human:Digestive system:Large intestine:Fecal	ERZ505074_FASTA	mgnify	ENA-OQPX01001260-OQPX01001260.1-human-gut-metagenome-genome-assembly--contig:-NODE-1260-length-15418-cov-4.238625
3417056	ERZ505074_FASTA_CLST_31	10	sanntis	3	6691	RiPP	root:Host-associated:Human:Digestive system:Large intestine:Fecal	ERZ505074_FASTA	mgnify	ENA-OQPX01003384-OQPX01003384.1-human-gut-metagenome-genome-assembly--contig:-NODE-3384-length-7829-cov-19.117957
3417060	ERZ505074_FASTA_CLST_35	10	sanntis	2	8857	RiPP	root:Host-associated:Human:Digestive system:Large intestine:Fecal	ERZ505074_FASTA	mgnify	ENA-OQPX01002168-OQPX01002168.1-human-gut-metagenome-genome-assembly--contig:-NODE-2168-length-10775-cov-3.922668
3417062	ERZ505074_FASTA_CLST_37	11	sanntis	184	5571	RiPP	root:Host-associated:Human:Digestive system:Large intestine:Fecal	ERZ505074_FASTA	mgnify	ENA-OQPX01004724-OQPX01004724.1-human-gut-metagenome-genome-assembly--contig:-NODE-4724-length-5984-cov-6.603137
3417064	ERZ505074_FASTA_CLST_39	0	sanntis	42855	50416	NRP	root:Host-associated:Human:Digestive system:Large intestine:Fecal	ERZ505074_FASTA	mgnify	ENA-OQPX01000139-OQPX01000139.1-human-gut-metagenome-genome-assembly--contig:-NODE-139-length-51054-cov-4.449558
3417065	ERZ505074_FASTA_CLST_40	0	sanntis	10013	12536	NRP	root:Host-associated:Human:Digestive system:Large intestine:Fecal	ERZ505074_FASTA	mgnify	ENA-OQPX01001099-OQPX01001099.1-human-gut-metagenome-genome-assembly--contig:-NODE-1099-length-16881-cov-5.040473
3417067	ERZ505074_FASTA_CLST_42	10	sanntis	3	5900	Saccharide	root:Host-associated:Human:Digestive system:Large intestine:Fecal	ERZ505074_FASTA	mgnify	ENA-OQPX01000400-OQPX01000400.1-human-gut-metagenome-genome-assembly--contig:-NODE-400-length-29788-cov-5.371910
3417068	ERZ505074_FASTA_CLST_43	0	sanntis	21427	54644	Saccharide	root:Host-associated:Human:Digestive system:Large intestine:Fecal	ERZ505074_FASTA	mgnify	ENA-OQPX01000040-OQPX01000040.1-human-gut-metagenome-genome-assembly--contig:-NODE-40-length-78927-cov-5.976430
3417069	ERZ505074_FASTA_CLST_44	10	sanntis	3	673	NRP	root:Host-associated:Human:Digestive system:Large intestine:Fecal	ERZ505074_FASTA	mgnify	ENA-OQPX01009859-OQPX01009859.1-human-gut-metagenome-genome-assembly--contig:-NODE-9859-length-3159-cov-3.510309
3417072	ERZ505074_FASTA_CLST_47	0	sanntis	8607	16465	NRP	root:Host-associated:Human:Digestive system:Large intestine:Fecal	ERZ505074_FASTA	mgnify	ENA-OQPX01000823-OQPX01000823.1-human-gut-metagenome-genome-assembly--contig:-NODE-823-length-20023-cov-6.225260
3417073	ERZ505074_FASTA_CLST_48	11	sanntis	131	5911	RiPP	root:Host-associated:Human:Digestive system:Large intestine:Fecal	ERZ505074_FASTA	mgnify	ENA-OQPX01004389-OQPX01004389.1-human-gut-metagenome-genome-assembly--contig:-NODE-4389-length-6400-cov-4.964066
3417074	ERZ505074_FASTA_CLST_49	10	sanntis	698	6257	NRP	root:Host-associated:Human:Digestive system:Large intestine:Fecal	ERZ505074_FASTA	mgnify	ENA-OQPX01001170-OQPX01001170.1-human-gut-metagenome-genome-assembly--contig:-NODE-1170-length-16290-cov-7.590330
3417075	ERZ505074_FASTA_CLST_50	10	sanntis	37	16667	Saccharide	root:Host-associated:Human:Digestive system:Large intestine:Fecal	ERZ505074_FASTA	mgnify	ENA-OQPX01000976-OQPX01000976.1-human-gut-metagenome-genome-assembly--contig:-NODE-976-length-17971-cov-4.936426
3417076	ERZ505074_FASTA_CLST_51	0	sanntis	59217	65561	Saccharide	root:Host-associated:Human:Digestive system:Large intestine:Fecal	ERZ505074_FASTA	mgnify	ENA-OQPX01000006-OQPX01000006.1-human-gut-metagenome-genome-assembly--contig:-NODE-6-length-162633-cov-12.937230
3417078	ERZ505074_FASTA_CLST_53	1	sanntis	7896	25598	Saccharide	root:Host-associated:Human:Digestive system:Large intestine:Fecal	ERZ505074_FASTA	mgnify	ENA-OQPX01000539-OQPX01000539.1-human-gut-metagenome-genome-assembly--contig:-NODE-539-length-25599-cov-4.607227
3417080	ERZ505074_FASTA_CLST_55	0	sanntis	2278	12977	Saccharide	root:Host-associated:Human:Digestive system:Large intestine:Fecal	ERZ505074_FASTA	mgnify	ENA-OQPX01001561-OQPX01001561.1-human-gut-metagenome-genome-assembly--contig:-NODE-1561-length-13443-cov-4.368987
3417082	ERZ505074_FASTA_CLST_57	10	sanntis	3	6186	NRP	root:Host-associated:Human:Digestive system:Large intestine:Fecal	ERZ505074_FASTA	mgnify	ENA-OQPX01002869-OQPX01002869.1-human-gut-metagenome-genome-assembly--contig:-NODE-2869-length-8869-cov-5.004311
3417084	ERZ505074_FASTA_CLST_59	11	sanntis	126	7352	RiPP	root:Host-associated:Human:Digestive system:Large intestine:Fecal	ERZ505074_FASTA	mgnify	ENA-OQPX01003624-OQPX01003624.1-human-gut-metagenome-genome-assembly--contig:-NODE-3624-length-7414-cov-9.428727
3417088	ERZ505074_FASTA_CLST_63	0	sanntis	66123	74367	RiPP	root:Host-associated:Human:Digestive system:Large intestine:Fecal	ERZ505074_FASTA	mgnify	ENA-OQPX01000044-OQPX01000044.1-human-gut-metagenome-genome-assembly--contig:-NODE-44-length-77587-cov-6.019540
3417090	ERZ505074_FASTA_CLST_65	0	sanntis	8332	31730	Saccharide	root:Host-associated:Human:Digestive system:Large intestine:Fecal	ERZ505074_FASTA	mgnify	ENA-OQPX01000248-OQPX01000248.1-human-gut-metagenome-genome-assembly--contig:-NODE-248-length-38145-cov-6.138304
3417092	ERZ505074_FASTA_CLST_67	0	sanntis	16088	22160	RiPP	root:Host-associated:Human:Digestive system:Large intestine:Fecal	ERZ505074_FASTA	mgnify	ENA-OQPX01000070-OQPX01000070.1-human-gut-metagenome-genome-assembly--contig:-NODE-70-length-66293-cov-10.894351
3417094	ERZ505074_FASTA_CLST_69	11	sanntis	3	4898	NRP	root:Host-associated:Human:Digestive system:Large intestine:Fecal	ERZ505074_FASTA	mgnify	ENA-OQPX01005999-OQPX01005999.1-human-gut-metagenome-genome-assembly--contig:-NODE-5999-length-4899-cov-5.036746
3417096	ERZ505074_FASTA_CLST_71	11	sanntis	1	12370	Saccharide	root:Host-associated:Human:Digestive system:Large intestine:Fecal	ERZ505074_FASTA	mgnify	ENA-OQPX01001780-OQPX01001780.1-human-gut-metagenome-genome-assembly--contig:-NODE-1780-length-12371-cov-5.618545
3417097	ERZ505074_FASTA_CLST_72	1	sanntis	20937	25489	RiPP	root:Host-associated:Human:Digestive system:Large intestine:Fecal	ERZ505074_FASTA	mgnify	ENA-OQPX01000545-OQPX01000545.1-human-gut-metagenome-genome-assembly--contig:-NODE-545-length-25489-cov-4.548793
3417100	ERZ505074_FASTA_CLST_75	0	sanntis	4286	10282	Polyketide	root:Host-associated:Human:Digestive system:Large intestine:Fecal	ERZ505074_FASTA	mgnify	ENA-OQPX01002010-OQPX01002010.1-human-gut-metagenome-genome-assembly--contig:-NODE-2010-length-11342-cov-4.396208
3417102	ERZ505074_FASTA_CLST_77	10	sanntis	3	18472	Other	root:Host-associated:Human:Digestive system:Large intestine:Fecal	ERZ505074_FASTA	mgnify	ENA-OQPX01000802-OQPX01000802.1-human-gut-metagenome-genome-assembly--contig:-NODE-802-length-20319-cov-4.356692
3417103	ERZ505074_FASTA_CLST_78	1	sanntis	59839	77407	Saccharide	root:Host-associated:Human:Digestive system:Large intestine:Fecal	ERZ505074_FASTA	mgnify	ENA-OQPX01000043-OQPX01000043.1-human-gut-metagenome-genome-assembly--contig:-NODE-43-length-77682-cov-16.432581
3417104	ERZ505074_FASTA_CLST_79	11	sanntis	2	5635	NRP	root:Host-associated:Human:Digestive system:Large intestine:Fecal	ERZ505074_FASTA	mgnify	ENA-OQPX01005096-OQPX01005096.1-human-gut-metagenome-genome-assembly--contig:-NODE-5096-length-5637-cov-4.252060
3417107	ERZ505074_FASTA_CLST_82	0	sanntis	4681	16821	Saccharide	root:Host-associated:Human:Digestive system:Large intestine:Fecal	ERZ505074_FASTA	mgnify	ENA-OQPX01000751-OQPX01000751.1-human-gut-metagenome-genome-assembly--contig:-NODE-751-length-21068-cov-5.199924
3417108	ERZ505074_FASTA_CLST_83	10	sanntis	209	23265	Saccharide	root:Host-associated:Human:Digestive system:Large intestine:Fecal	ERZ505074_FASTA	mgnify	ENA-OQPX01000355-OQPX01000355.1-human-gut-metagenome-genome-assembly--contig:-NODE-355-length-32030-cov-10.061173
3417110	ERZ505074_FASTA_CLST_85	11	sanntis	1	4980	NRP	root:Host-associated:Human:Digestive system:Large intestine:Fecal	ERZ505074_FASTA	mgnify	ENA-OQPX01005854-OQPX01005854.1-human-gut-metagenome-genome-assembly--contig:-NODE-5854-length-5000-cov-3.003236
3417112	ERZ505074_FASTA_CLST_87	11	sanntis	216	3748	NRP	root:Host-associated:Human:Digestive system:Large intestine:Fecal	ERZ505074_FASTA	mgnify	ENA-OQPX01008138-OQPX01008138.1-human-gut-metagenome-genome-assembly--contig:-NODE-8138-length-3748-cov-4.132142
3417113	ERZ505074_FASTA_CLST_88	1	sanntis	13825	14845	Polyketide	root:Host-associated:Human:Digestive system:Large intestine:Fecal	ERZ505074_FASTA	mgnify	ENA-OQPX01001343-OQPX01001343.1-human-gut-metagenome-genome-assembly--contig:-NODE-1343-length-14846-cov-5.274221
3417115	ERZ505074_FASTA_CLST_90	10	sanntis	1	5587	Other	root:Host-associated:Human:Digestive system:Large intestine:Fecal	ERZ505074_FASTA	mgnify	ENA-OQPX01002175-OQPX01002175.1-human-gut-metagenome-genome-assembly--contig:-NODE-2175-length-10750-cov-4.369986
3417118	ERZ505074_FASTA_CLST_93	11	sanntis	239	6096	NRP|Saccharide	root:Host-associated:Human:Digestive system:Large intestine:Fecal	ERZ505074_FASTA	mgnify	ENA-OQPX01004521-OQPX01004521.1-human-gut-metagenome-genome-assembly--contig:-NODE-4521-length-6211-cov-4.265595
3417119	ERZ505074_FASTA_CLST_94	1	sanntis	10965	16377	RiPP	root:Host-associated:Human:Digestive system:Large intestine:Fecal	ERZ505074_FASTA	mgnify	ENA-OQPX01001152-OQPX01001152.1-human-gut-metagenome-genome-assembly--contig:-NODE-1152-length-16379-cov-4.205403
3417121	ERZ505074_FASTA_CLST_96	11	sanntis	919	3647	Polyketide	root:Host-associated:Human:Digestive system:Large intestine:Fecal	ERZ505074_FASTA	mgnify	ENA-OQPX01008405-OQPX01008405.1-human-gut-metagenome-genome-assembly--contig:-NODE-8405-length-3647-cov-2.387249
3417123	ERZ505074_FASTA_CLST_98	0	sanntis	27673	33733	NRP	root:Host-associated:Human:Digestive system:Large intestine:Fecal	ERZ505074_FASTA	mgnify	ENA-OQPX01000305-OQPX01000305.1-human-gut-metagenome-genome-assembly--contig:-NODE-305-length-34030-cov-5.114702
3417124	ERZ505074_FASTA_CLST_99	10	sanntis	217	2928	RiPP	root:Host-associated:Human:Digestive system:Large intestine:Fecal	ERZ505074_FASTA	mgnify	ENA-OQPX01002708-OQPX01002708.1-human-gut-metagenome-genome-assembly--contig:-NODE-2708-length-9233-cov-6.160819
3417126	ERZ505074_FASTA_CLST_101	10	sanntis	3	3787	NRP	root:Host-associated:Human:Digestive system:Large intestine:Fecal	ERZ505074_FASTA	mgnify	ENA-OQPX01006705-OQPX01006705.1-human-gut-metagenome-genome-assembly--contig:-NODE-6705-length-4443-cov-2.909526
3417128	ERZ505074_FASTA_CLST_103	10	sanntis	95	6931	RiPP	root:Host-associated:Human:Digestive system:Large intestine:Fecal	ERZ505074_FASTA	mgnify	ENA-OQPX01001238-OQPX01001238.1-human-gut-metagenome-genome-assembly--contig:-NODE-1238-length-15611-cov-10.499614
3417130	ERZ505074_FASTA_CLST_105	10	sanntis	3	10207	Saccharide	root:Host-associated:Human:Digestive system:Large intestine:Fecal	ERZ505074_FASTA	mgnify	ENA-OQPX01000661-OQPX01000661.1-human-gut-metagenome-genome-assembly--contig:-NODE-661-length-22888-cov-4.684054
3417131	ERZ505074_FASTA_CLST_106	11	sanntis	153	8620	Saccharide	root:Host-associated:Human:Digestive system:Large intestine:Fecal	ERZ505074_FASTA	mgnify	ENA-OQPX01002947-OQPX01002947.1-human-gut-metagenome-genome-assembly--contig:-NODE-2947-length-8694-cov-8.216229
3417132	ERZ505074_FASTA_CLST_107	10	sanntis	401	2300	RiPP	root:Host-associated:Human:Digestive system:Large intestine:Fecal	ERZ505074_FASTA	mgnify	ENA-OQPX01009886-OQPX01009886.1-human-gut-metagenome-genome-assembly--contig:-NODE-9886-length-3152-cov-16.599290
3417134	ERZ505074_FASTA_CLST_109	1	sanntis	19293	23951	NRP	root:Host-associated:Human:Digestive system:Large intestine:Fecal	ERZ505074_FASTA	mgnify	ENA-OQPX01000602-OQPX01000602.1-human-gut-metagenome-genome-assembly--contig:-NODE-602-length-24122-cov-6.765530
3417136	ERZ505074_FASTA_CLST_111	10	sanntis	1	28748	Saccharide	root:Host-associated:Human:Digestive system:Large intestine:Fecal	ERZ505074_FASTA	mgnify	ENA-OQPX01000332-OQPX01000332.1-human-gut-metagenome-genome-assembly--contig:-NODE-332-length-32891-cov-4.439365
3417140	ERZ505074_FASTA_CLST_115	0	sanntis	93196	112451	Saccharide	root:Host-associated:Human:Digestive system:Large intestine:Fecal	ERZ505074_FASTA	mgnify	ENA-OQPX01000008-OQPX01000008.1-human-gut-metagenome-genome-assembly--contig:-NODE-8-length-158226-cov-10.226559
3417141	ERZ505074_FASTA_CLST_116	0	sanntis	122773	132064	RiPP	root:Host-associated:Human:Digestive system:Large intestine:Fecal	ERZ505074_FASTA	mgnify	ENA-OQPX01000008-OQPX01000008.1-human-gut-metagenome-genome-assembly--contig:-NODE-8-length-158226-cov-10.226559
3417142	ERZ505074_FASTA_CLST_117	10	sanntis	403	3726	RiPP	root:Host-associated:Human:Digestive system:Large intestine:Fecal	ERZ505074_FASTA	mgnify	ENA-OQPX01006714-OQPX01006714.1-human-gut-metagenome-genome-assembly--contig:-NODE-6714-length-4438-cov-2.276979
3417143	ERZ505074_FASTA_CLST_118	1	sanntis	45439	69050	Polyketide	root:Host-associated:Human:Digestive system:Large intestine:Fecal	ERZ505074_FASTA	mgnify	ENA-OQPX01000056-OQPX01000056.1-human-gut-metagenome-genome-assembly--contig:-NODE-56-length-69273-cov-10.498555
3417144	ERZ505074_FASTA_CLST_119	11	sanntis	2	10775	Saccharide	root:Host-associated:Human:Digestive system:Large intestine:Fecal	ERZ505074_FASTA	mgnify	ENA-OQPX01002167-OQPX01002167.1-human-gut-metagenome-genome-assembly--contig:-NODE-2167-length-10775-cov-4.471175
3417146	ERZ505074_FASTA_CLST_121	10	sanntis	328	4129	RiPP	root:Host-associated:Human:Digestive system:Large intestine:Fecal	ERZ505074_FASTA	mgnify	ENA-OQPX01006738-OQPX01006738.1-human-gut-metagenome-genome-assembly--contig:-NODE-6738-length-4428-cov-3.050537
3417148	ERZ505074_FASTA_CLST_123	10	sanntis	51	1927	NRP|Saccharide	root:Host-associated:Human:Digestive system:Large intestine:Fecal	ERZ505074_FASTA	mgnify	ENA-OQPX01006006-OQPX01006006.1-human-gut-metagenome-genome-assembly--contig:-NODE-6006-length-4892-cov-3.445524
3417152	ERZ505074_FASTA_CLST_127	0	sanntis	6441	18698	Polyketide|Saccharide	root:Host-associated:Human:Digestive system:Large intestine:Fecal	ERZ505074_FASTA	mgnify	ENA-OQPX01000719-OQPX01000719.1-human-gut-metagenome-genome-assembly--contig:-NODE-719-length-21602-cov-5.518959
3417154	ERZ505074_FASTA_CLST_129	10	sanntis	122	3503	Other	root:Host-associated:Human:Digestive system:Large intestine:Fecal	ERZ505074_FASTA	mgnify	ENA-OQPX01003893-OQPX01003893.1-human-gut-metagenome-genome-assembly--contig:-NODE-3893-length-7049-cov-3.875322
3417155	ERZ505074_FASTA_CLST_130	11	sanntis	3	7029	Saccharide	root:Host-associated:Human:Digestive system:Large intestine:Fecal	ERZ505074_FASTA	mgnify	ENA-OQPX01003910-OQPX01003910.1-human-gut-metagenome-genome-assembly--contig:-NODE-3910-length-7031-cov-3.547592
3417156	ERZ505074_FASTA_CLST_131	11	sanntis	2	4211	RiPP	root:Host-associated:Human:Digestive system:Large intestine:Fecal	ERZ505074_FASTA	mgnify	ENA-OQPX01007139-OQPX01007139.1-human-gut-metagenome-genome-assembly--contig:-NODE-7139-length-4212-cov-3.726485
3417158	ERZ505074_FASTA_CLST_133	0	sanntis	11668	17673	RiPP	root:Host-associated:Human:Digestive system:Large intestine:Fecal	ERZ505074_FASTA	mgnify	ENA-OQPX01000659-OQPX01000659.1-human-gut-metagenome-genome-assembly--contig:-NODE-659-length-22937-cov-8.261297
3417161	ERZ505074_FASTA_CLST_136	10	sanntis	224	16465	Saccharide	root:Host-associated:Human:Digestive system:Large intestine:Fecal	ERZ505074_FASTA	mgnify	ENA-OQPX01000949-OQPX01000949.1-human-gut-metagenome-genome-assembly--contig:-NODE-949-length-18321-cov-5.327767
3417162	ERZ505074_FASTA_CLST_137	11	sanntis	3	7206	RiPP	root:Host-associated:Human:Digestive system:Large intestine:Fecal	ERZ505074_FASTA	mgnify	ENA-OQPX01003638-OQPX01003638.1-human-gut-metagenome-genome-assembly--contig:-NODE-3638-length-7403-cov-5.976864
3417163	ERZ505074_FASTA_CLST_138	10	sanntis	276	4162	RiPP	root:Host-associated:Human:Digestive system:Large intestine:Fecal	ERZ505074_FASTA	mgnify	ENA-OQPX01006273-OQPX01006273.1-human-gut-metagenome-genome-assembly--contig:-NODE-6273-length-4723-cov-8.161525
3417164	ERZ505074_FASTA_CLST_139	0	sanntis	30025	34406	Other	root:Host-associated:Human:Digestive system:Large intestine:Fecal	ERZ505074_FASTA	mgnify	ENA-OQPX01000021-OQPX01000021.1-human-gut-metagenome-genome-assembly--contig:-NODE-21-length-104037-cov-23.146968
3417167	ERZ505074_FASTA_CLST_142	10	sanntis	2	27464	Saccharide	root:Host-associated:Human:Digestive system:Large intestine:Fecal	ERZ505074_FASTA	mgnify	ENA-OQPX01000221-OQPX01000221.1-human-gut-metagenome-genome-assembly--contig:-NODE-221-length-39740-cov-7.353660
3417169	ERZ505074_FASTA_CLST_144	11	sanntis	2	6463	NRP	root:Host-associated:Human:Digestive system:Large intestine:Fecal	ERZ505074_FASTA	mgnify	ENA-OQPX01004337-OQPX01004337.1-human-gut-metagenome-genome-assembly--contig:-NODE-4337-length-6463-cov-4.119694
3417173	ERZ505074_FASTA_CLST_148	11	sanntis	3	3851	Polyketide	root:Host-associated:Human:Digestive system:Large intestine:Fecal	ERZ505074_FASTA	mgnify	ENA-OQPX01007891-OQPX01007891.1-human-gut-metagenome-genome-assembly--contig:-NODE-7891-length-3853-cov-2.175092
3417175	ERZ505074_FASTA_CLST_150	10	sanntis	174	31242	Saccharide	root:Host-associated:Human:Digestive system:Large intestine:Fecal	ERZ505074_FASTA	mgnify	ENA-OQPX01000312-OQPX01000312.1-human-gut-metagenome-genome-assembly--contig:-NODE-312-length-33786-cov-11.885565
3417176	ERZ505074_FASTA_CLST_151	10	sanntis	2	5330	RiPP	root:Host-associated:Human:Digestive system:Large intestine:Fecal	ERZ505074_FASTA	mgnify	ENA-OQPX01002552-OQPX01002552.1-human-gut-metagenome-genome-assembly--contig:-NODE-2552-length-9635-cov-6.519833
3417177	ERZ505074_FASTA_CLST_152	11	sanntis	1	5741	Other	root:Host-associated:Human:Digestive system:Large intestine:Fecal	ERZ505074_FASTA	mgnify	ENA-OQPX01004940-OQPX01004940.1-human-gut-metagenome-genome-assembly--contig:-NODE-4940-length-5775-cov-4.385315
3417180	ERZ505074_FASTA_CLST_155	1	sanntis	3783	21248	RiPP	root:Host-associated:Human:Digestive system:Large intestine:Fecal	ERZ505074_FASTA	mgnify	ENA-OQPX01000727-OQPX01000727.1-human-gut-metagenome-genome-assembly--contig:-NODE-727-length-21447-cov-4.318390
3417183	ERZ505074_FASTA_CLST_158	10	sanntis	2	7387	NRP	root:Host-associated:Human:Digestive system:Large intestine:Fecal	ERZ505074_FASTA	mgnify	ENA-OQPX01002115-OQPX01002115.1-human-gut-metagenome-genome-assembly--contig:-NODE-2115-length-10962-cov-15.461630
3417185	ERZ505074_FASTA_CLST_160	10	sanntis	149	8824	NRP	root:Host-associated:Human:Digestive system:Large intestine:Fecal	ERZ505074_FASTA	mgnify	ENA-OQPX01001608-OQPX01001608.1-human-gut-metagenome-genome-assembly--contig:-NODE-1608-length-13210-cov-5.137590
3417186	ERZ505074_FASTA_CLST_161	11	sanntis	111	8782	Saccharide	root:Host-associated:Human:Digestive system:Large intestine:Fecal	ERZ505074_FASTA	mgnify	ENA-OQPX01002904-OQPX01002904.1-human-gut-metagenome-genome-assembly--contig:-NODE-2904-length-8783-cov-4.417507
3417190	ERZ505074_FASTA_CLST_165	11	sanntis	1	12383	Other	root:Host-associated:Human:Digestive system:Large intestine:Fecal	ERZ505074_FASTA	mgnify	ENA-OQPX01001756-OQPX01001756.1-human-gut-metagenome-genome-assembly--contig:-NODE-1756-length-12465-cov-5.683320
3417191	ERZ505074_FASTA_CLST_166	1	sanntis	3389	4839	Polyketide	root:Host-associated:Human:Digestive system:Large intestine:Fecal	ERZ505074_FASTA	mgnify	ENA-OQPX01005742-OQPX01005742.1-human-gut-metagenome-genome-assembly--contig:-NODE-5742-length-5090-cov-5.141410
3417192	ERZ505074_FASTA_CLST_167	10	sanntis	3	2258	NRP	root:Host-associated:Human:Digestive system:Large intestine:Fecal	ERZ505074_FASTA	mgnify	ENA-OQPX01001874-OQPX01001874.1-human-gut-metagenome-genome-assembly--contig:-NODE-1874-length-11970-cov-4.492405
3417195	ERZ505074_FASTA_CLST_170	1	sanntis	2529	17974	RiPP	root:Host-associated:Human:Digestive system:Large intestine:Fecal	ERZ505074_FASTA	mgnify	ENA-OQPX01000955-OQPX01000955.1-human-gut-metagenome-genome-assembly--contig:-NODE-955-length-18292-cov-13.392773
3417198	ERZ505074_FASTA_CLST_173	0	sanntis	20248	44379	NRP	root:Host-associated:Human:Digestive system:Large intestine:Fecal	ERZ505074_FASTA	mgnify	ENA-OQPX01000123-OQPX01000123.1-human-gut-metagenome-genome-assembly--contig:-NODE-123-length-53089-cov-7.500038
3417200	ERZ505074_FASTA_CLST_175	0	sanntis	139726	164032	Saccharide	root:Host-associated:Human:Digestive system:Large intestine:Fecal	ERZ505074_FASTA	mgnify	ENA-OQPX01000001-OQPX01000001.1-human-gut-metagenome-genome-assembly--contig:-NODE-1-length-205154-cov-14.602255
3417202	ERZ505074_FASTA_CLST_177	10	sanntis	1	4853	RiPP	root:Host-associated:Human:Digestive system:Large intestine:Fecal	ERZ505074_FASTA	mgnify	ENA-OQPX01004263-OQPX01004263.1-human-gut-metagenome-genome-assembly--contig:-NODE-4263-length-6548-cov-3.340675
3417203	ERZ505074_FASTA_CLST_178	0	sanntis	31480	72374	Saccharide	root:Host-associated:Human:Digestive system:Large intestine:Fecal	ERZ505074_FASTA	mgnify	ENA-OQPX01000052-OQPX01000052.1-human-gut-metagenome-genome-assembly--contig:-NODE-52-length-73941-cov-10.633692
3417205	ERZ505074_FASTA_CLST_180	11	sanntis	2	7489	Saccharide	root:Host-associated:Human:Digestive system:Large intestine:Fecal	ERZ505074_FASTA	mgnify	ENA-OQPX01003583-OQPX01003583.1-human-gut-metagenome-genome-assembly--contig:-NODE-3583-length-7490-cov-3.580632
3417206	ERZ505074_FASTA_CLST_181	11	sanntis	3	5994	Saccharide	root:Host-associated:Human:Digestive system:Large intestine:Fecal	ERZ505074_FASTA	mgnify	ENA-OQPX01004714-OQPX01004714.1-human-gut-metagenome-genome-assembly--contig:-NODE-4714-length-5994-cov-4.774036
3417207	ERZ505074_FASTA_CLST_182	10	sanntis	63	6621	Alkaloid	root:Host-associated:Human:Digestive system:Large intestine:Fecal	ERZ505074_FASTA	mgnify	ENA-OQPX01002412-OQPX01002412.1-human-gut-metagenome-genome-assembly--contig:-NODE-2412-length-10006-cov-3.782936
3417209	ERZ505074_FASTA_CLST_184	1	sanntis	3744	9082	Polyketide	root:Host-associated:Human:Digestive system:Large intestine:Fecal	ERZ505074_FASTA	mgnify	ENA-OQPX01002779-OQPX01002779.1-human-gut-metagenome-genome-assembly--contig:-NODE-2779-length-9084-cov-4.390630
3417211	ERZ652904_FASTA_CLST_0	11	sanntis	3	6298	RiPP	root:Host-associated:Human:Digestive system:Large intestine:Fecal	ERZ652904_FASTA	mgnify	ENA-OYDQ01000723-OYDQ01000723.1-human-gut-metagenome-genome-assembly--contig:-NODE-723-length-6593-cov-4.888498
3417212	ERZ652904_FASTA_CLST_1	10	sanntis	66	4286	RiPP	root:Host-associated:Human:Digestive system:Large intestine:Fecal	ERZ652904_FASTA	mgnify	ENA-OYDQ01001328-OYDQ01001328.1-human-gut-metagenome-genome-assembly--contig:-NODE-1328-length-4618-cov-3.776025
3417213	ERZ652904_FASTA_CLST_2	10	sanntis	2	12698	Other	root:Host-associated:Human:Digestive system:Large intestine:Fecal	ERZ652904_FASTA	mgnify	ENA-OYDQ01000016-OYDQ01000016.1-human-gut-metagenome-genome-assembly--contig:-NODE-16-length-35353-cov-9.470282
3417215	ERZ652904_FASTA_CLST_4	11	sanntis	2	7418	Polyketide	root:Host-associated:Human:Digestive system:Large intestine:Fecal	ERZ652904_FASTA	mgnify	ENA-OYDQ01000574-OYDQ01000574.1-human-gut-metagenome-genome-assembly--contig:-NODE-574-length-7419-cov-6.588131
3417218	ERZ652904_FASTA_CLST_7	1	sanntis	13419	18002	Saccharide	root:Host-associated:Human:Digestive system:Large intestine:Fecal	ERZ652904_FASTA	mgnify	ENA-OYDQ01000090-OYDQ01000090.1-human-gut-metagenome-genome-assembly--contig:-NODE-90-length-18004-cov-4.927573
3417219	ERZ652904_FASTA_CLST_8	11	sanntis	144	4609	RiPP	root:Host-associated:Human:Digestive system:Large intestine:Fecal	ERZ652904_FASTA	mgnify	ENA-OYDQ01001331-OYDQ01001331.1-human-gut-metagenome-genome-assembly--contig:-NODE-1331-length-4611-cov-3.007902
3417221	ERZ652904_FASTA_CLST_10	11	sanntis	1	8327	Saccharide	root:Host-associated:Human:Digestive system:Large intestine:Fecal	ERZ652904_FASTA	mgnify	ENA-OYDQ01000462-OYDQ01000462.1-human-gut-metagenome-genome-assembly--contig:-NODE-462-length-8329-cov-6.196882
3417222	ERZ652904_FASTA_CLST_11	11	sanntis	1	4617	Saccharide	root:Host-associated:Human:Digestive system:Large intestine:Fecal	ERZ652904_FASTA	mgnify	ENA-OYDQ01001326-OYDQ01001326.1-human-gut-metagenome-genome-assembly--contig:-NODE-1326-length-4622-cov-4.802496
3417223	ERZ652904_FASTA_CLST_12	11	sanntis	48	4450	RiPP	root:Host-associated:Human:Digestive system:Large intestine:Fecal	ERZ652904_FASTA	mgnify	ENA-OYDQ01001353-OYDQ01001353.1-human-gut-metagenome-genome-assembly--contig:-NODE-1353-length-4559-cov-3.949600
3417224	ERZ652904_FASTA_CLST_13	11	sanntis	1	5627	NRP	root:Host-associated:Human:Digestive system:Large intestine:Fecal	ERZ652904_FASTA	mgnify	ENA-OYDQ01000879-OYDQ01000879.1-human-gut-metagenome-genome-assembly--contig:-NODE-879-length-5911-cov-2.984802
3417226	ERZ652904_FASTA_CLST_15	11	sanntis	184	4863	Saccharide	root:Host-associated:Human:Digestive system:Large intestine:Fecal	ERZ652904_FASTA	mgnify	ENA-OYDQ01001215-OYDQ01001215.1-human-gut-metagenome-genome-assembly--contig:-NODE-1215-length-4919-cov-4.216488
3417227	ERZ652904_FASTA_CLST_16	11	sanntis	2	9070	Other	root:Host-associated:Human:Digestive system:Large intestine:Fecal	ERZ652904_FASTA	mgnify	ENA-OYDQ01000387-OYDQ01000387.1-human-gut-metagenome-genome-assembly--contig:-NODE-387-length-9070-cov-9.885302
3417229	ERZ652904_FASTA_CLST_18	1	sanntis	4798	6592	Polyketide	root:Host-associated:Human:Digestive system:Large intestine:Fecal	ERZ652904_FASTA	mgnify	ENA-OYDQ01000722-OYDQ01000722.1-human-gut-metagenome-genome-assembly--contig:-NODE-722-length-6594-cov-4.647194
3417231	ERZ652904_FASTA_CLST_20	10	sanntis	364	5632	RiPP	root:Host-associated:Human:Digestive system:Large intestine:Fecal	ERZ652904_FASTA	mgnify	ENA-OYDQ01000859-OYDQ01000859.1-human-gut-metagenome-genome-assembly--contig:-NODE-859-length-5999-cov-8.224933
3417232	ERZ652904_FASTA_CLST_21	10	sanntis	2	5734	Polyketide	root:Host-associated:Human:Digestive system:Large intestine:Fecal	ERZ652904_FASTA	mgnify	ENA-OYDQ01000300-OYDQ01000300.1-human-gut-metagenome-genome-assembly--contig:-NODE-300-length-10253-cov-4.134046
3417233	ERZ652904_FASTA_CLST_22	11	sanntis	149	5491	RiPP	root:Host-associated:Human:Digestive system:Large intestine:Fecal	ERZ652904_FASTA	mgnify	ENA-OYDQ01000979-OYDQ01000979.1-human-gut-metagenome-genome-assembly--contig:-NODE-979-length-5609-cov-5.456968
3417235	ERZ652904_FASTA_CLST_24	11	sanntis	167	11053	Saccharide	root:Host-associated:Human:Digestive system:Large intestine:Fecal	ERZ652904_FASTA	mgnify	ENA-OYDQ01000262-OYDQ01000262.1-human-gut-metagenome-genome-assembly--contig:-NODE-262-length-11054-cov-7.362669
3417236	ERZ652904_FASTA_CLST_25	10	sanntis	1	7471	Other	root:Host-associated:Human:Digestive system:Large intestine:Fecal	ERZ652904_FASTA	mgnify	ENA-OYDQ01000548-OYDQ01000548.1-human-gut-metagenome-genome-assembly--contig:-NODE-548-length-7609-cov-9.839820
3417238	ERZ652904_FASTA_CLST_27	11	sanntis	1	5501	Polyketide	root:Host-associated:Human:Digestive system:Large intestine:Fecal	ERZ652904_FASTA	mgnify	ENA-OYDQ01001003-OYDQ01001003.1-human-gut-metagenome-genome-assembly--contig:-NODE-1003-length-5561-cov-3.618416
3417240	ERZ652904_FASTA_CLST_29	10	sanntis	1	5637	RiPP	root:Host-associated:Human:Digestive system:Large intestine:Fecal	ERZ652904_FASTA	mgnify	ENA-OYDQ01000739-OYDQ01000739.1-human-gut-metagenome-genome-assembly--contig:-NODE-739-length-6531-cov-3.811612
3417243	ERZ652905_FASTA_CLST_0	10	sanntis	2	14829	Saccharide	root:Host-associated:Human:Digestive system:Large intestine:Fecal	ERZ652905_FASTA	mgnify	ENA-OYDY01000246-OYDY01000246.1-human-gut-metagenome-genome-assembly--contig:-NODE-246-length-18890-cov-5.664083
3417244	ERZ652905_FASTA_CLST_1	11	sanntis	3	10017	Other	root:Host-associated:Human:Digestive system:Large intestine:Fecal	ERZ652905_FASTA	mgnify	ENA-OYDY01000786-OYDY01000786.1-human-gut-metagenome-genome-assembly--contig:-NODE-786-length-10017-cov-3.364284
3417245	ERZ652905_FASTA_CLST_2	10	sanntis	2	12962	Other	root:Host-associated:Human:Digestive system:Large intestine:Fecal	ERZ652905_FASTA	mgnify	ENA-OYDY01000508-OYDY01000508.1-human-gut-metagenome-genome-assembly--contig:-NODE-508-length-13043-cov-7.072913
3417246	ERZ652905_FASTA_CLST_3	11	sanntis	121	8821	Saccharide	root:Host-associated:Human:Digestive system:Large intestine:Fecal	ERZ652905_FASTA	mgnify	ENA-OYDY01000957-OYDY01000957.1-human-gut-metagenome-genome-assembly--contig:-NODE-957-length-8823-cov-3.712933
3417248	ERZ652905_FASTA_CLST_5	10	sanntis	1	7097	RiPP	root:Host-associated:Human:Digestive system:Large intestine:Fecal	ERZ652905_FASTA	mgnify	ENA-OYDY01000119-OYDY01000119.1-human-gut-metagenome-genome-assembly--contig:-NODE-119-length-26412-cov-10.260652
3417249	ERZ652905_FASTA_CLST_6	10	sanntis	279	7167	NRP	root:Host-associated:Human:Digestive system:Large intestine:Fecal	ERZ652905_FASTA	mgnify	ENA-OYDY01000638-OYDY01000638.1-human-gut-metagenome-genome-assembly--contig:-NODE-638-length-11359-cov-6.847841
3417251	ERZ652905_FASTA_CLST_8	11	sanntis	53	7930	RiPP	root:Host-associated:Human:Digestive system:Large intestine:Fecal	ERZ652905_FASTA	mgnify	ENA-OYDY01001117-OYDY01001117.1-human-gut-metagenome-genome-assembly--contig:-NODE-1117-length-7932-cov-4.878761
3417252	ERZ652905_FASTA_CLST_9	11	sanntis	1	7050	Other	root:Host-associated:Human:Digestive system:Large intestine:Fecal	ERZ652905_FASTA	mgnify	ENA-OYDY01001314-OYDY01001314.1-human-gut-metagenome-genome-assembly--contig:-NODE-1314-length-7052-cov-3.657853
3417254	ERZ652905_FASTA_CLST_11	10	sanntis	3	3502	RiPP	root:Host-associated:Human:Digestive system:Large intestine:Fecal	ERZ652905_FASTA	mgnify	ENA-OYDY01002948-OYDY01002948.1-human-gut-metagenome-genome-assembly--contig:-NODE-2948-length-3773-cov-17.674825
3417255	ERZ652905_FASTA_CLST_12	11	sanntis	2	3289	Polyketide	root:Host-associated:Human:Digestive system:Large intestine:Fecal	ERZ652905_FASTA	mgnify	ENA-OYDY01003328-OYDY01003328.1-human-gut-metagenome-genome-assembly--contig:-NODE-3328-length-3399-cov-2.213816
3417256	ERZ652905_FASTA_CLST_13	10	sanntis	62	4497	Polyketide	root:Host-associated:Human:Digestive system:Large intestine:Fecal	ERZ652905_FASTA	mgnify	ENA-OYDY01000415-OYDY01000415.1-human-gut-metagenome-genome-assembly--contig:-NODE-415-length-14785-cov-5.654650
3417258	ERZ652905_FASTA_CLST_15	11	sanntis	133	4932	RiPP	root:Host-associated:Human:Digestive system:Large intestine:Fecal	ERZ652905_FASTA	mgnify	ENA-OYDY01002108-OYDY01002108.1-human-gut-metagenome-genome-assembly--contig:-NODE-2108-length-4934-cov-3.197786
3417260	ERZ652905_FASTA_CLST_17	0	sanntis	15240	20590	RiPP	root:Host-associated:Human:Digestive system:Large intestine:Fecal	ERZ652905_FASTA	mgnify	ENA-OYDY01000205-OYDY01000205.1-human-gut-metagenome-genome-assembly--contig:-NODE-205-length-20895-cov-6.824808
3417263	ERZ652905_FASTA_CLST_20	11	sanntis	3	9504	RiPP	root:Host-associated:Human:Digestive system:Large intestine:Fecal	ERZ652905_FASTA	mgnify	ENA-OYDY01000828-OYDY01000828.1-human-gut-metagenome-genome-assembly--contig:-NODE-828-length-9661-cov-5.153654
3417264	ERZ652905_FASTA_CLST_21	11	sanntis	2	12739	Saccharide	root:Host-associated:Human:Digestive system:Large intestine:Fecal	ERZ652905_FASTA	mgnify	ENA-OYDY01000534-OYDY01000534.1-human-gut-metagenome-genome-assembly--contig:-NODE-534-length-12741-cov-5.532477
3417266	ERZ652905_FASTA_CLST_23	10	sanntis	214	12909	NRP	root:Host-associated:Human:Digestive system:Large intestine:Fecal	ERZ652905_FASTA	mgnify	ENA-OYDY01000207-OYDY01000207.1-human-gut-metagenome-genome-assembly--contig:-NODE-207-length-20845-cov-8.570322
3417268	ERZ652905_FASTA_CLST_25	10	sanntis	3	19131	Other	root:Host-associated:Human:Digestive system:Large intestine:Fecal	ERZ652905_FASTA	mgnify	ENA-OYDY01000016-OYDY01000016.1-human-gut-metagenome-genome-assembly--contig:-NODE-16-length-45041-cov-14.312564
3417270	ERZ652905_FASTA_CLST_27	0	sanntis	5449	39372	Saccharide	root:Host-associated:Human:Digestive system:Large intestine:Fecal	ERZ652905_FASTA	mgnify	ENA-OYDY01000035-OYDY01000035.1-human-gut-metagenome-genome-assembly--contig:-NODE-35-length-40307-cov-4.842169
3417271	ERZ652905_FASTA_CLST_28	0	sanntis	6480	18956	Saccharide	root:Host-associated:Human:Digestive system:Large intestine:Fecal	ERZ652905_FASTA	mgnify	ENA-OYDY01000101-OYDY01000101.1-human-gut-metagenome-genome-assembly--contig:-NODE-101-length-28204-cov-10.358769
3417272	ERZ652905_FASTA_CLST_29	10	sanntis	101	19001	Other	root:Host-associated:Human:Digestive system:Large intestine:Fecal	ERZ652905_FASTA	mgnify	ENA-OYDY01000198-OYDY01000198.1-human-gut-metagenome-genome-assembly--contig:-NODE-198-length-21301-cov-10.571025
3417273	ERZ652905_FASTA_CLST_30	10	sanntis	2	9624	Other	root:Host-associated:Human:Digestive system:Large intestine:Fecal	ERZ652905_FASTA	mgnify	ENA-OYDY01000585-OYDY01000585.1-human-gut-metagenome-genome-assembly--contig:-NODE-585-length-11847-cov-4.252714
3417274	ERZ652905_FASTA_CLST_31	10	sanntis	104	5438	RiPP	root:Host-associated:Human:Digestive system:Large intestine:Fecal	ERZ652905_FASTA	mgnify	ENA-OYDY01001596-OYDY01001596.1-human-gut-metagenome-genome-assembly--contig:-NODE-1596-length-6154-cov-3.676832
3417275	ERZ652905_FASTA_CLST_32	11	sanntis	15	3281	Saccharide	root:Host-associated:Human:Digestive system:Large intestine:Fecal	ERZ652905_FASTA	mgnify	ENA-OYDY01003478-OYDY01003478.1-human-gut-metagenome-genome-assembly--contig:-NODE-3478-length-3282-cov-3.689495
3417277	ERZ652905_FASTA_CLST_34	10	sanntis	3	2842	NRP|Saccharide	root:Host-associated:Human:Digestive system:Large intestine:Fecal	ERZ652905_FASTA	mgnify	ENA-OYDY01003713-OYDY01003713.1-human-gut-metagenome-genome-assembly--contig:-NODE-3713-length-3112-cov-3.236179
3417278	ERZ652905_FASTA_CLST_35	10	sanntis	2	3087	RiPP	root:Host-associated:Human:Digestive system:Large intestine:Fecal	ERZ652905_FASTA	mgnify	ENA-OYDY01001237-OYDY01001237.1-human-gut-metagenome-genome-assembly--contig:-NODE-1237-length-7358-cov-4.080926
3417281	ERZ652905_FASTA_CLST_38	10	sanntis	1	9866	RiPP	root:Host-associated:Human:Digestive system:Large intestine:Fecal	ERZ652905_FASTA	mgnify	ENA-OYDY01000033-OYDY01000033.1-human-gut-metagenome-genome-assembly--contig:-NODE-33-length-40703-cov-13.937586
3417283	ERZ652905_FASTA_CLST_40	11	sanntis	1	14996	Saccharide	root:Host-associated:Human:Digestive system:Large intestine:Fecal	ERZ652905_FASTA	mgnify	ENA-OYDY01000399-OYDY01000399.1-human-gut-metagenome-genome-assembly--contig:-NODE-399-length-14998-cov-4.867764
3417284	ERZ652905_FASTA_CLST_41	0	sanntis	10096	33166	Saccharide	root:Host-associated:Human:Digestive system:Large intestine:Fecal	ERZ652905_FASTA	mgnify	ENA-OYDY01000072-OYDY01000072.1-human-gut-metagenome-genome-assembly--contig:-NODE-72-length-33539-cov-11.488562
3417285	ERZ652905_FASTA_CLST_42	10	sanntis	3	6037	Saccharide	root:Host-associated:Human:Digestive system:Large intestine:Fecal	ERZ652905_FASTA	mgnify	ENA-OYDY01001170-OYDY01001170.1-human-gut-metagenome-genome-assembly--contig:-NODE-1170-length-7660-cov-4.462196
3417286	ERZ652905_FASTA_CLST_43	10	sanntis	3	4914	Polyketide	root:Host-associated:Human:Digestive system:Large intestine:Fecal	ERZ652905_FASTA	mgnify	ENA-OYDY01002052-OYDY01002052.1-human-gut-metagenome-genome-assembly--contig:-NODE-2052-length-5044-cov-3.791742
3417288	ERZ652905_FASTA_CLST_45	1	sanntis	6490	15245	Saccharide	root:Host-associated:Human:Digestive system:Large intestine:Fecal	ERZ652905_FASTA	mgnify	ENA-OYDY01000383-OYDY01000383.1-human-gut-metagenome-genome-assembly--contig:-NODE-383-length-15312-cov-3.529527
3417290	ERZ652905_FASTA_CLST_47	10	sanntis	2	6640	Saccharide	root:Host-associated:Human:Digestive system:Large intestine:Fecal	ERZ652905_FASTA	mgnify	ENA-OYDY01001346-OYDY01001346.1-human-gut-metagenome-genome-assembly--contig:-NODE-1346-length-6942-cov-3.540003
3417292	ERZ652905_FASTA_CLST_49	11	sanntis	83	23011	Other	root:Host-associated:Human:Digestive system:Large intestine:Fecal	ERZ652905_FASTA	mgnify	ENA-OYDY01000157-OYDY01000157.1-human-gut-metagenome-genome-assembly--contig:-NODE-157-length-23012-cov-5.615542
3417294	ERZ652905_FASTA_CLST_51	10	sanntis	3	9246	Saccharide	root:Host-associated:Human:Digestive system:Large intestine:Fecal	ERZ652905_FASTA	mgnify	ENA-OYDY01000760-OYDY01000760.1-human-gut-metagenome-genome-assembly--contig:-NODE-760-length-10221-cov-3.916880
3417295	ERZ652905_FASTA_CLST_52	11	sanntis	1	5709	Saccharide	root:Host-associated:Human:Digestive system:Large intestine:Fecal	ERZ652905_FASTA	mgnify	ENA-OYDY01001755-OYDY01001755.1-human-gut-metagenome-genome-assembly--contig:-NODE-1755-length-5710-cov-3.275332
3417297	ERZ652905_FASTA_CLST_54	11	sanntis	1	3111	RiPP	root:Host-associated:Human:Digestive system:Large intestine:Fecal	ERZ652905_FASTA	mgnify	ENA-OYDY01003714-OYDY01003714.1-human-gut-metagenome-genome-assembly--contig:-NODE-3714-length-3112-cov-3.118090
3417298	ERZ652905_FASTA_CLST_55	10	sanntis	229	6772	Saccharide	root:Host-associated:Human:Digestive system:Large intestine:Fecal	ERZ652905_FASTA	mgnify	ENA-OYDY01000342-OYDY01000342.1-human-gut-metagenome-genome-assembly--contig:-NODE-342-length-16061-cov-4.802949
3417299	ERZ652905_FASTA_CLST_56	1	sanntis	22115	26096	RiPP	root:Host-associated:Human:Digestive system:Large intestine:Fecal	ERZ652905_FASTA	mgnify	ENA-OYDY01000122-OYDY01000122.1-human-gut-metagenome-genome-assembly--contig:-NODE-122-length-26311-cov-11.180530
3417301	ERZ652905_FASTA_CLST_58	10	sanntis	3	12939	Saccharide	root:Host-associated:Human:Digestive system:Large intestine:Fecal	ERZ652905_FASTA	mgnify	ENA-OYDY01000255-OYDY01000255.1-human-gut-metagenome-genome-assembly--contig:-NODE-255-length-18651-cov-6.596741
3417303	ERZ652905_FASTA_CLST_60	11	sanntis	2	4132	Other	root:Host-associated:Human:Digestive system:Large intestine:Fecal	ERZ652905_FASTA	mgnify	ENA-OYDY01002656-OYDY01002656.1-human-gut-metagenome-genome-assembly--contig:-NODE-2656-length-4133-cov-3.577734
3417309	ERZ652905_FASTA_CLST_66	11	sanntis	1	6030	Saccharide	root:Host-associated:Human:Digestive system:Large intestine:Fecal	ERZ652905_FASTA	mgnify	ENA-OYDY01001630-OYDY01001630.1-human-gut-metagenome-genome-assembly--contig:-NODE-1630-length-6032-cov-3.552618
3417310	ERZ652905_FASTA_CLST_67	0	sanntis	3199	4958	NRP	root:Host-associated:Human:Digestive system:Large intestine:Fecal	ERZ652905_FASTA	mgnify	ENA-OYDY01000219-OYDY01000219.1-human-gut-metagenome-genome-assembly--contig:-NODE-219-length-20301-cov-6.153561
3417312	ERZ652905_FASTA_CLST_69	10	sanntis	138	9613	Saccharide	root:Host-associated:Human:Digestive system:Large intestine:Fecal	ERZ652905_FASTA	mgnify	ENA-OYDY01000472-OYDY01000472.1-human-gut-metagenome-genome-assembly--contig:-NODE-472-length-13665-cov-10.335856
3417313	ERZ652905_FASTA_CLST_70	1	sanntis	5765	10985	Saccharide	root:Host-associated:Human:Digestive system:Large intestine:Fecal	ERZ652905_FASTA	mgnify	ENA-OYDY01000645-OYDY01000645.1-human-gut-metagenome-genome-assembly--contig:-NODE-645-length-11269-cov-9.544765
3417328	ERZ653377_FASTA_CLST_0	11	sanntis	111	18700	Saccharide	root:Host-associated:Human:Digestive system:Large intestine:Fecal	ERZ653377_FASTA	mgnify	ENA-OYVP01000777-OYVP01000777.1-human-gut-metagenome-genome-assembly--contig:-NODE-777-length-18701-cov-6.068218
3417329	ERZ653377_FASTA_CLST_1	11	sanntis	292	7907	NRP	root:Host-associated:Human:Digestive system:Large intestine:Fecal	ERZ653377_FASTA	mgnify	ENA-OYVP01002112-OYVP01002112.1-human-gut-metagenome-genome-assembly--contig:-NODE-2112-length-7909-cov-9.151133
3417330	ERZ653377_FASTA_CLST_2	0	sanntis	4256	24667	Saccharide	root:Host-associated:Human:Digestive system:Large intestine:Fecal	ERZ653377_FASTA	mgnify	ENA-OYVP01000115-OYVP01000115.1-human-gut-metagenome-genome-assembly--contig:-NODE-115-length-50408-cov-17.048279
3417331	ERZ653377_FASTA_CLST_3	1	sanntis	73853	83103	Saccharide	root:Host-associated:Human:Digestive system:Large intestine:Fecal	ERZ653377_FASTA	mgnify	ENA-OYVP01000027-OYVP01000027.1-human-gut-metagenome-genome-assembly--contig:-NODE-27-length-83319-cov-18.407463
3417332	ERZ653377_FASTA_CLST_4	10	sanntis	1	38257	Saccharide	root:Host-associated:Human:Digestive system:Large intestine:Fecal	ERZ653377_FASTA	mgnify	ENA-OYVP01000169-OYVP01000169.1-human-gut-metagenome-genome-assembly--contig:-NODE-169-length-42717-cov-17.338709
3417335	ERZ653377_FASTA_CLST_7	11	sanntis	21	8011	Saccharide	root:Host-associated:Human:Digestive system:Large intestine:Fecal	ERZ653377_FASTA	mgnify	ENA-OYVP01002087-OYVP01002087.1-human-gut-metagenome-genome-assembly--contig:-NODE-2087-length-8011-cov-6.222097
3417336	ERZ653377_FASTA_CLST_8	10	sanntis	157	18042	RiPP	root:Host-associated:Human:Digestive system:Large intestine:Fecal	ERZ653377_FASTA	mgnify	ENA-OYVP01000506-OYVP01000506.1-human-gut-metagenome-genome-assembly--contig:-NODE-506-length-24792-cov-8.106359
3417338	ERZ653377_FASTA_CLST_10	11	sanntis	3	3874	RiPP	root:Host-associated:Human:Digestive system:Large intestine:Fecal	ERZ653377_FASTA	mgnify	ENA-OYVP01004070-OYVP01004070.1-human-gut-metagenome-genome-assembly--contig:-NODE-4070-length-3961-cov-7.948797
3417340	ERZ653377_FASTA_CLST_12	1	sanntis	61561	67099	Saccharide	root:Host-associated:Human:Digestive system:Large intestine:Fecal	ERZ653377_FASTA	mgnify	ENA-OYVP01000057-OYVP01000057.1-human-gut-metagenome-genome-assembly--contig:-NODE-57-length-67970-cov-19.597143
3417342	ERZ653377_FASTA_CLST_14	10	sanntis	306	5645	RiPP	root:Host-associated:Human:Digestive system:Large intestine:Fecal	ERZ653377_FASTA	mgnify	ENA-OYVP01002186-OYVP01002186.1-human-gut-metagenome-genome-assembly--contig:-NODE-2186-length-7648-cov-16.237982
3417345	ERZ653377_FASTA_CLST_17	1	sanntis	8125	10544	Polyketide	root:Host-associated:Human:Digestive system:Large intestine:Fecal	ERZ653377_FASTA	mgnify	ENA-OYVP01001595-OYVP01001595.1-human-gut-metagenome-genome-assembly--contig:-NODE-1595-length-10545-cov-4.248427
3417346	ERZ653377_FASTA_CLST_18	10	sanntis	127	28624	Saccharide	root:Host-associated:Human:Digestive system:Large intestine:Fecal	ERZ653377_FASTA	mgnify	ENA-OYVP01000257-OYVP01000257.1-human-gut-metagenome-genome-assembly--contig:-NODE-257-length-35188-cov-9.040133
3417348	ERZ653377_FASTA_CLST_20	0	sanntis	20906	26225	RiPP	root:Host-associated:Human:Digestive system:Large intestine:Fecal	ERZ653377_FASTA	mgnify	ENA-OYVP01000449-OYVP01000449.1-human-gut-metagenome-genome-assembly--contig:-NODE-449-length-26579-cov-16.441487
3417350	ERZ653377_FASTA_CLST_22	11	sanntis	3	3736	RiPP	root:Host-associated:Human:Digestive system:Large intestine:Fecal	ERZ653377_FASTA	mgnify	ENA-OYVP01004298-OYVP01004298.1-human-gut-metagenome-genome-assembly--contig:-NODE-4298-length-3748-cov-2.901706
3417351	ERZ653377_FASTA_CLST_23	11	sanntis	131	3082	RiPP	root:Host-associated:Human:Digestive system:Large intestine:Fecal	ERZ653377_FASTA	mgnify	ENA-OYVP01005117-OYVP01005117.1-human-gut-metagenome-genome-assembly--contig:-NODE-5117-length-3082-cov-4.040304
3417352	ERZ653377_FASTA_CLST_24	0	sanntis	51558	65208	Saccharide	root:Host-associated:Human:Digestive system:Large intestine:Fecal	ERZ653377_FASTA	mgnify	ENA-OYVP01000018-OYVP01000018.1-human-gut-metagenome-genome-assembly--contig:-NODE-18-length-91550-cov-10.743450
3417354	ERZ653377_FASTA_CLST_26	1	sanntis	31408	48543	Other	root:Host-associated:Human:Digestive system:Large intestine:Fecal	ERZ653377_FASTA	mgnify	ENA-OYVP01000131-OYVP01000131.1-human-gut-metagenome-genome-assembly--contig:-NODE-131-length-48544-cov-5.746540
3417361	ERZ653377_FASTA_CLST_33	10	sanntis	54	12819	Saccharide	root:Host-associated:Human:Digestive system:Large intestine:Fecal	ERZ653377_FASTA	mgnify	ENA-OYVP01000399-OYVP01000399.1-human-gut-metagenome-genome-assembly--contig:-NODE-399-length-28324-cov-17.316955
3417362	ERZ653377_FASTA_CLST_34	0	sanntis	18661	29937	NRP	root:Host-associated:Human:Digestive system:Large intestine:Fecal	ERZ653377_FASTA	mgnify	ENA-OYVP01000030-OYVP01000030.1-human-gut-metagenome-genome-assembly--contig:-NODE-30-length-79730-cov-16.641908
3417364	ERZ653377_FASTA_CLST_36	0	sanntis	13719	26891	Saccharide	root:Host-associated:Human:Digestive system:Large intestine:Fecal	ERZ653377_FASTA	mgnify	ENA-OYVP01000417-OYVP01000417.1-human-gut-metagenome-genome-assembly--contig:-NODE-417-length-27717-cov-38.761080
3417367	ERZ653377_FASTA_CLST_39	0	sanntis	3751	13469	Saccharide	root:Host-associated:Human:Digestive system:Large intestine:Fecal	ERZ653377_FASTA	mgnify	ENA-OYVP01000559-OYVP01000559.1-human-gut-metagenome-genome-assembly--contig:-NODE-559-length-23246-cov-16.899530
3417370	ERZ653377_FASTA_CLST_42	10	sanntis	3	4378	RiPP	root:Host-associated:Human:Digestive system:Large intestine:Fecal	ERZ653377_FASTA	mgnify	ENA-OYVP01002280-OYVP01002280.1-human-gut-metagenome-genome-assembly--contig:-NODE-2280-length-7333-cov-13.048090
3417373	ERZ653377_FASTA_CLST_45	10	sanntis	83	4646	NRP	root:Host-associated:Human:Digestive system:Large intestine:Fecal	ERZ653377_FASTA	mgnify	ENA-OYVP01000749-OYVP01000749.1-human-gut-metagenome-genome-assembly--contig:-NODE-749-length-19281-cov-7.015240
3417376	ERZ653377_FASTA_CLST_48	0	sanntis	9406	22080	RiPP	root:Host-associated:Human:Digestive system:Large intestine:Fecal	ERZ653377_FASTA	mgnify	ENA-OYVP01000592-OYVP01000592.1-human-gut-metagenome-genome-assembly--contig:-NODE-592-length-22483-cov-13.143392
3417378	ERZ653377_FASTA_CLST_50	11	sanntis	2	17710	Other	root:Host-associated:Human:Digestive system:Large intestine:Fecal	ERZ653377_FASTA	mgnify	ENA-OYVP01000847-OYVP01000847.1-human-gut-metagenome-genome-assembly--contig:-NODE-847-length-17710-cov-12.749306
3417379	ERZ653377_FASTA_CLST_51	11	sanntis	464	9365	Other	root:Host-associated:Human:Digestive system:Large intestine:Fecal	ERZ653377_FASTA	mgnify	ENA-OYVP01001787-OYVP01001787.1-human-gut-metagenome-genome-assembly--contig:-NODE-1787-length-9366-cov-15.626463
3417380	ERZ653377_FASTA_CLST_52	1	sanntis	5942	15997	RiPP	root:Host-associated:Human:Digestive system:Large intestine:Fecal	ERZ653377_FASTA	mgnify	ENA-OYVP01000991-OYVP01000991.1-human-gut-metagenome-genome-assembly--contig:-NODE-991-length-15999-cov-19.983442
3417381	ERZ653377_FASTA_CLST_53	0	sanntis	17435	23106	RiPP	root:Host-associated:Human:Digestive system:Large intestine:Fecal	ERZ653377_FASTA	mgnify	ENA-OYVP01000246-OYVP01000246.1-human-gut-metagenome-genome-assembly--contig:-NODE-246-length-35589-cov-15.903585
3417384	ERZ653377_FASTA_CLST_56	0	sanntis	16371	27183	NRP	root:Host-associated:Human:Digestive system:Large intestine:Fecal	ERZ653377_FASTA	mgnify	ENA-OYVP01000338-OYVP01000338.1-human-gut-metagenome-genome-assembly--contig:-NODE-338-length-30519-cov-7.369715
3417385	ERZ653377_FASTA_CLST_57	10	sanntis	2	18498	Other	root:Host-associated:Human:Digestive system:Large intestine:Fecal	ERZ653377_FASTA	mgnify	ENA-OYVP01000740-OYVP01000740.1-human-gut-metagenome-genome-assembly--contig:-NODE-740-length-19457-cov-21.142975
3417386	ERZ653377_FASTA_CLST_58	10	sanntis	138	4906	RiPP	root:Host-associated:Human:Digestive system:Large intestine:Fecal	ERZ653377_FASTA	mgnify	ENA-OYVP01001731-OYVP01001731.1-human-gut-metagenome-genome-assembly--contig:-NODE-1731-length-9718-cov-4.140226
3417388	ERZ653377_FASTA_CLST_60	10	sanntis	113	3595	RiPP	root:Host-associated:Human:Digestive system:Large intestine:Fecal	ERZ653377_FASTA	mgnify	ENA-OYVP01000010-OYVP01000010.1-human-gut-metagenome-genome-assembly--contig:-NODE-10-length-107605-cov-19.674468
3417390	ERZ653377_FASTA_CLST_62	11	sanntis	620	3905	Polyketide	root:Host-associated:Human:Digestive system:Large intestine:Fecal	ERZ653377_FASTA	mgnify	ENA-OYVP01004128-OYVP01004128.1-human-gut-metagenome-genome-assembly--contig:-NODE-4128-length-3906-cov-2.702675
3417391	ERZ653377_FASTA_CLST_63	11	sanntis	170	7916	Other	root:Host-associated:Human:Digestive system:Large intestine:Fecal	ERZ653377_FASTA	mgnify	ENA-OYVP01002104-OYVP01002104.1-human-gut-metagenome-genome-assembly--contig:-NODE-2104-length-7937-cov-5.934408
3417395	ERZ653377_FASTA_CLST_67	11	sanntis	46	8714	Polyketide	root:Host-associated:Human:Digestive system:Large intestine:Fecal	ERZ653377_FASTA	mgnify	ENA-OYVP01001915-OYVP01001915.1-human-gut-metagenome-genome-assembly--contig:-NODE-1915-length-8810-cov-4.650029
3417396	ERZ653377_FASTA_CLST_68	11	sanntis	90	13559	Saccharide	root:Host-associated:Human:Digestive system:Large intestine:Fecal	ERZ653377_FASTA	mgnify	ENA-OYVP01001204-OYVP01001204.1-human-gut-metagenome-genome-assembly--contig:-NODE-1204-length-13560-cov-5.070566
3417398	ERZ653377_FASTA_CLST_70	10	sanntis	3	4573	Saccharide	root:Host-associated:Human:Digestive system:Large intestine:Fecal	ERZ653377_FASTA	mgnify	ENA-OYVP01003472-OYVP01003472.1-human-gut-metagenome-genome-assembly--contig:-NODE-3472-length-4703-cov-5.651248
3417400	ERZ653377_FASTA_CLST_72	11	sanntis	1	5930	Saccharide	root:Host-associated:Human:Digestive system:Large intestine:Fecal	ERZ653377_FASTA	mgnify	ENA-OYVP01002787-OYVP01002787.1-human-gut-metagenome-genome-assembly--contig:-NODE-2787-length-5932-cov-35.780841
3417401	ERZ653377_FASTA_CLST_73	10	sanntis	1	1428	Polyketide	root:Host-associated:Human:Digestive system:Large intestine:Fecal	ERZ653377_FASTA	mgnify	ENA-OYVP01004604-OYVP01004604.1-human-gut-metagenome-genome-assembly--contig:-NODE-4604-length-3472-cov-52.998537
3417403	ERZ653377_FASTA_CLST_75	11	sanntis	2	29334	Saccharide	root:Host-associated:Human:Digestive system:Large intestine:Fecal	ERZ653377_FASTA	mgnify	ENA-OYVP01000360-OYVP01000360.1-human-gut-metagenome-genome-assembly--contig:-NODE-360-length-29735-cov-34.256334
3417405	ERZ653377_FASTA_CLST_77	10	sanntis	143	24958	Saccharide	root:Host-associated:Human:Digestive system:Large intestine:Fecal	ERZ653377_FASTA	mgnify	ENA-OYVP01000328-OYVP01000328.1-human-gut-metagenome-genome-assembly--contig:-NODE-328-length-31006-cov-6.271946
3417406	ERZ653377_FASTA_CLST_78	10	sanntis	57	8133	Saccharide	root:Host-associated:Human:Digestive system:Large intestine:Fecal	ERZ653377_FASTA	mgnify	ENA-OYVP01001932-OYVP01001932.1-human-gut-metagenome-genome-assembly--contig:-NODE-1932-length-8717-cov-5.412376
3417407	ERZ653377_FASTA_CLST_79	10	sanntis	3	12042	Saccharide	root:Host-associated:Human:Digestive system:Large intestine:Fecal	ERZ653377_FASTA	mgnify	ENA-OYVP01001115-OYVP01001115.1-human-gut-metagenome-genome-assembly--contig:-NODE-1115-length-14484-cov-6.548964
3417408	ERZ653377_FASTA_CLST_80	10	sanntis	55	6803	Saccharide	root:Host-associated:Human:Digestive system:Large intestine:Fecal	ERZ653377_FASTA	mgnify	ENA-OYVP01002386-OYVP01002386.1-human-gut-metagenome-genome-assembly--contig:-NODE-2386-length-6914-cov-21.371191
3417410	ERZ653377_FASTA_CLST_82	10	sanntis	99	9618	Polyketide	root:Host-associated:Human:Digestive system:Large intestine:Fecal	ERZ653377_FASTA	mgnify	ENA-OYVP01000304-OYVP01000304.1-human-gut-metagenome-genome-assembly--contig:-NODE-304-length-32148-cov-4.805067
3417413	ERZ653377_FASTA_CLST_85	11	sanntis	8	8263	Saccharide	root:Host-associated:Human:Digestive system:Large intestine:Fecal	ERZ653377_FASTA	mgnify	ENA-OYVP01001953-OYVP01001953.1-human-gut-metagenome-genome-assembly--contig:-NODE-1953-length-8647-cov-11.264548
3417414	ERZ653377_FASTA_CLST_86	11	sanntis	1	4925	Other	root:Host-associated:Human:Digestive system:Large intestine:Fecal	ERZ653377_FASTA	mgnify	ENA-OYVP01003335-OYVP01003335.1-human-gut-metagenome-genome-assembly--contig:-NODE-3335-length-4926-cov-9.465818
3417416	ERZ653377_FASTA_CLST_88	10	sanntis	17	23349	Other	root:Host-associated:Human:Digestive system:Large intestine:Fecal	ERZ653377_FASTA	mgnify	ENA-OYVP01000288-OYVP01000288.1-human-gut-metagenome-genome-assembly--contig:-NODE-288-length-32833-cov-5.753768
3417418	ERZ653377_FASTA_CLST_90	0	sanntis	13946	46873	Saccharide	root:Host-associated:Human:Digestive system:Large intestine:Fecal	ERZ653377_FASTA	mgnify	ENA-OYVP01000068-OYVP01000068.1-human-gut-metagenome-genome-assembly--contig:-NODE-68-length-64159-cov-10.557157
3417419	ERZ653377_FASTA_CLST_91	1	sanntis	11636	17026	Saccharide	root:Host-associated:Human:Digestive system:Large intestine:Fecal	ERZ653377_FASTA	mgnify	ENA-OYVP01000874-OYVP01000874.1-human-gut-metagenome-genome-assembly--contig:-NODE-874-length-17289-cov-18.906986
3417420	ERZ653377_FASTA_CLST_92	11	sanntis	1	11552	NRP	root:Host-associated:Human:Digestive system:Large intestine:Fecal	ERZ653377_FASTA	mgnify	ENA-OYVP01001405-OYVP01001405.1-human-gut-metagenome-genome-assembly--contig:-NODE-1405-length-11747-cov-7.765310
3417422	ERZ653377_FASTA_CLST_94	11	sanntis	2	3572	RiPP	root:Host-associated:Human:Digestive system:Large intestine:Fecal	ERZ653377_FASTA	mgnify	ENA-OYVP01004482-OYVP01004482.1-human-gut-metagenome-genome-assembly--contig:-NODE-4482-length-3572-cov-3.569804
3417425	ERZ653377_FASTA_CLST_97	10	sanntis	136	7654	Saccharide	root:Host-associated:Human:Digestive system:Large intestine:Fecal	ERZ653377_FASTA	mgnify	ENA-OYVP01001588-OYVP01001588.1-human-gut-metagenome-genome-assembly--contig:-NODE-1588-length-10585-cov-9.403324
3417426	ERZ653377_FASTA_CLST_98	10	sanntis	45	5753	NRP	root:Host-associated:Human:Digestive system:Large intestine:Fecal	ERZ653377_FASTA	mgnify	ENA-OYVP01002604-OYVP01002604.1-human-gut-metagenome-genome-assembly--contig:-NODE-2604-length-6363-cov-4.865409
3417427	ERZ653377_FASTA_CLST_99	10	sanntis	1	5589	RiPP	root:Host-associated:Human:Digestive system:Large intestine:Fecal	ERZ653377_FASTA	mgnify	ENA-OYVP01002570-OYVP01002570.1-human-gut-metagenome-genome-assembly--contig:-NODE-2570-length-6447-cov-4.091521
3417428	ERZ653377_FASTA_CLST_100	10	sanntis	2	5574	Saccharide	root:Host-associated:Human:Digestive system:Large intestine:Fecal	ERZ653377_FASTA	mgnify	ENA-OYVP01001027-OYVP01001027.1-human-gut-metagenome-genome-assembly--contig:-NODE-1027-length-15512-cov-7.302128
3417429	ERZ653377_FASTA_CLST_101	0	sanntis	54032	65279	Other	root:Host-associated:Human:Digestive system:Large intestine:Fecal	ERZ653377_FASTA	mgnify	ENA-OYVP01000066-OYVP01000066.1-human-gut-metagenome-genome-assembly--contig:-NODE-66-length-65448-cov-19.288318
3417430	ERZ653377_FASTA_CLST_102	10	sanntis	69	4420	Polyketide	root:Host-associated:Human:Digestive system:Large intestine:Fecal	ERZ653377_FASTA	mgnify	ENA-OYVP01001030-OYVP01001030.1-human-gut-metagenome-genome-assembly--contig:-NODE-1030-length-15476-cov-7.439012
3417432	ERZ653377_FASTA_CLST_104	1	sanntis	22313	36756	Polyketide	root:Host-associated:Human:Digestive system:Large intestine:Fecal	ERZ653377_FASTA	mgnify	ENA-OYVP01000225-OYVP01000225.1-human-gut-metagenome-genome-assembly--contig:-NODE-225-length-36802-cov-12.151795
3417433	ERZ653377_FASTA_CLST_105	11	sanntis	2	14310	Polyketide	root:Host-associated:Human:Digestive system:Large intestine:Fecal	ERZ653377_FASTA	mgnify	ENA-OYVP01001132-OYVP01001132.1-human-gut-metagenome-genome-assembly--contig:-NODE-1132-length-14331-cov-5.466657
3417435	ERZ653377_FASTA_CLST_107	0	sanntis	21846	32141	Other	root:Host-associated:Human:Digestive system:Large intestine:Fecal	ERZ653377_FASTA	mgnify	ENA-OYVP01000298-OYVP01000298.1-human-gut-metagenome-genome-assembly--contig:-NODE-298-length-32319-cov-50.222074
3417437	ERZ653377_FASTA_CLST_109	11	sanntis	3	6527	Saccharide	root:Host-associated:Human:Digestive system:Large intestine:Fecal	ERZ653377_FASTA	mgnify	ENA-OYVP01002477-OYVP01002477.1-human-gut-metagenome-genome-assembly--contig:-NODE-2477-length-6690-cov-6.890430
3417438	ERZ653377_FASTA_CLST_110	11	sanntis	1	3909	NRP|Saccharide	root:Host-associated:Human:Digestive system:Large intestine:Fecal	ERZ653377_FASTA	mgnify	ENA-OYVP01004122-OYVP01004122.1-human-gut-metagenome-genome-assembly--contig:-NODE-4122-length-3910-cov-3.345006
3417439	ERZ653378_FASTA_CLST_0	10	sanntis	323	11725	Saccharide	root:Host-associated:Human:Digestive system:Large intestine:Fecal	ERZ653378_FASTA	mgnify	ENA-OYVU01000447-OYVU01000447.1-human-gut-metagenome-genome-assembly--contig:-NODE-447-length-20512-cov-13.571443
3417440	ERZ653378_FASTA_CLST_1	11	sanntis	348	8794	Saccharide	root:Host-associated:Human:Digestive system:Large intestine:Fecal	ERZ653378_FASTA	mgnify	ENA-OYVU01001128-OYVU01001128.1-human-gut-metagenome-genome-assembly--contig:-NODE-1128-length-8795-cov-5.014874
3417442	ERZ653378_FASTA_CLST_3	0	sanntis	37431	56615	Polyketide	root:Host-associated:Human:Digestive system:Large intestine:Fecal	ERZ653378_FASTA	mgnify	ENA-OYVU01000078-OYVU01000078.1-human-gut-metagenome-genome-assembly--contig:-NODE-78-length-75181-cov-22.056958
3417444	ERZ653378_FASTA_CLST_5	11	sanntis	3	23120	Other	root:Host-associated:Human:Digestive system:Large intestine:Fecal	ERZ653378_FASTA	mgnify	ENA-OYVU01000384-OYVU01000384.1-human-gut-metagenome-genome-assembly--contig:-NODE-384-length-23165-cov-6.703289
3417446	ERZ653378_FASTA_CLST_7	11	sanntis	231	6219	Saccharide	root:Host-associated:Human:Digestive system:Large intestine:Fecal	ERZ653378_FASTA	mgnify	ENA-OYVU01001554-OYVU01001554.1-human-gut-metagenome-genome-assembly--contig:-NODE-1554-length-6290-cov-5.052125
3417447	ERZ653378_FASTA_CLST_8	0	sanntis	85862	92087	RiPP	root:Host-associated:Human:Digestive system:Large intestine:Fecal	ERZ653378_FASTA	mgnify	ENA-OYVU01000001-OYVU01000001.1-human-gut-metagenome-genome-assembly--contig:-NODE-1-length-369218-cov-20.356200
3417448	ERZ653378_FASTA_CLST_9	0	sanntis	103272	114754	Other	root:Host-associated:Human:Digestive system:Large intestine:Fecal	ERZ653378_FASTA	mgnify	ENA-OYVU01000001-OYVU01000001.1-human-gut-metagenome-genome-assembly--contig:-NODE-1-length-369218-cov-20.356200
3417450	ERZ653378_FASTA_CLST_11	11	sanntis	161	14409	Other	root:Host-associated:Human:Digestive system:Large intestine:Fecal	ERZ653378_FASTA	mgnify	ENA-OYVU01000684-OYVU01000684.1-human-gut-metagenome-genome-assembly--contig:-NODE-684-length-14411-cov-16.442324
3417451	ERZ653378_FASTA_CLST_12	1	sanntis	37629	49807	Saccharide	root:Host-associated:Human:Digestive system:Large intestine:Fecal	ERZ653378_FASTA	mgnify	ENA-OYVU01000135-OYVU01000135.1-human-gut-metagenome-genome-assembly--contig:-NODE-135-length-49809-cov-19.455581
3417452	ERZ653378_FASTA_CLST_13	10	sanntis	141	3652	RiPP	root:Host-associated:Human:Digestive system:Large intestine:Fecal	ERZ653378_FASTA	mgnify	ENA-OYVU01001965-OYVU01001965.1-human-gut-metagenome-genome-assembly--contig:-NODE-1965-length-5008-cov-3.514234
3417456	ERZ653378_FASTA_CLST_17	10	sanntis	3	18300	NRP	root:Host-associated:Human:Digestive system:Large intestine:Fecal	ERZ653378_FASTA	mgnify	ENA-OYVU01000334-OYVU01000334.1-human-gut-metagenome-genome-assembly--contig:-NODE-334-length-26145-cov-12.472595
3417457	ERZ653378_FASTA_CLST_18	11	sanntis	235	4644	Saccharide	root:Host-associated:Human:Digestive system:Large intestine:Fecal	ERZ653378_FASTA	mgnify	ENA-OYVU01002064-OYVU01002064.1-human-gut-metagenome-genome-assembly--contig:-NODE-2064-length-4775-cov-14.804449
3417460	ERZ653378_FASTA_CLST_21	0	sanntis	7614	14208	Saccharide	root:Host-associated:Human:Digestive system:Large intestine:Fecal	ERZ653378_FASTA	mgnify	ENA-OYVU01000253-OYVU01000253.1-human-gut-metagenome-genome-assembly--contig:-NODE-253-length-32137-cov-11.331744
3417462	ERZ653378_FASTA_CLST_23	1	sanntis	22160	27042	RiPP	root:Host-associated:Human:Digestive system:Large intestine:Fecal	ERZ653378_FASTA	mgnify	ENA-OYVU01000319-OYVU01000319.1-human-gut-metagenome-genome-assembly--contig:-NODE-319-length-27123-cov-5.988954
3417464	ERZ653378_FASTA_CLST_25	11	sanntis	166	5955	RiPP	root:Host-associated:Human:Digestive system:Large intestine:Fecal	ERZ653378_FASTA	mgnify	ENA-OYVU01001623-OYVU01001623.1-human-gut-metagenome-genome-assembly--contig:-NODE-1623-length-6052-cov-8.314491
3417465	ERZ653378_FASTA_CLST_26	11	sanntis	33	9902	Other	root:Host-associated:Human:Digestive system:Large intestine:Fecal	ERZ653378_FASTA	mgnify	ENA-OYVU01000988-OYVU01000988.1-human-gut-metagenome-genome-assembly--contig:-NODE-988-length-9995-cov-18.451408
3417466	ERZ653378_FASTA_CLST_27	11	sanntis	2	3529	RiPP	root:Host-associated:Human:Digestive system:Large intestine:Fecal	ERZ653378_FASTA	mgnify	ENA-OYVU01002883-OYVU01002883.1-human-gut-metagenome-genome-assembly--contig:-NODE-2883-length-3529-cov-4.838515
3417467	ERZ653378_FASTA_CLST_28	0	sanntis	112213	142413	Saccharide	root:Host-associated:Human:Digestive system:Large intestine:Fecal	ERZ653378_FASTA	mgnify	ENA-OYVU01000013-OYVU01000013.1-human-gut-metagenome-genome-assembly--contig:-NODE-13-length-168387-cov-21.819476
3417468	ERZ653378_FASTA_CLST_29	11	sanntis	296	4240	RiPP	root:Host-associated:Human:Digestive system:Large intestine:Fecal	ERZ653378_FASTA	mgnify	ENA-OYVU01002351-OYVU01002351.1-human-gut-metagenome-genome-assembly--contig:-NODE-2351-length-4252-cov-6.715511
3417469	ERZ653378_FASTA_CLST_30	0	sanntis	75155	83065	RiPP	root:Host-associated:Human:Digestive system:Large intestine:Fecal	ERZ653378_FASTA	mgnify	ENA-OYVU01000015-OYVU01000015.1-human-gut-metagenome-genome-assembly--contig:-NODE-15-length-149643-cov-15.141723
3417470	ERZ653378_FASTA_CLST_31	10	sanntis	183	27819	Saccharide	root:Host-associated:Human:Digestive system:Large intestine:Fecal	ERZ653378_FASTA	mgnify	ENA-OYVU01000231-OYVU01000231.1-human-gut-metagenome-genome-assembly--contig:-NODE-231-length-34535-cov-6.890168
3417471	ERZ653378_FASTA_CLST_32	11	sanntis	2	4301	Polyketide	root:Host-associated:Human:Digestive system:Large intestine:Fecal	ERZ653378_FASTA	mgnify	ENA-OYVU01002320-OYVU01002320.1-human-gut-metagenome-genome-assembly--contig:-NODE-2320-length-4301-cov-3.119878
3417474	ERZ653378_FASTA_CLST_35	10	sanntis	176	10732	Saccharide	root:Host-associated:Human:Digestive system:Large intestine:Fecal	ERZ653378_FASTA	mgnify	ENA-OYVU01000085-OYVU01000085.1-human-gut-metagenome-genome-assembly--contig:-NODE-85-length-68249-cov-13.752706
3417475	ERZ653378_FASTA_CLST_36	10	sanntis	2	3920	Saccharide	root:Host-associated:Human:Digestive system:Large intestine:Fecal	ERZ653378_FASTA	mgnify	ENA-OYVU01002063-OYVU01002063.1-human-gut-metagenome-genome-assembly--contig:-NODE-2063-length-4776-cov-3.913789
3417476	ERZ653378_FASTA_CLST_37	10	sanntis	115	10680	RiPP	root:Host-associated:Human:Digestive system:Large intestine:Fecal	ERZ653378_FASTA	mgnify	ENA-OYVU01000866-OYVU01000866.1-human-gut-metagenome-genome-assembly--contig:-NODE-866-length-11355-cov-7.600708
3417478	ERZ653378_FASTA_CLST_39	10	sanntis	7	3349	RiPP	root:Host-associated:Human:Digestive system:Large intestine:Fecal	ERZ653378_FASTA	mgnify	ENA-OYVU01002610-OYVU01002610.1-human-gut-metagenome-genome-assembly--contig:-NODE-2610-length-3867-cov-3.750262
3417480	ERZ653378_FASTA_CLST_41	1	sanntis	29277	32231	Saccharide	root:Host-associated:Human:Digestive system:Large intestine:Fecal	ERZ653378_FASTA	mgnify	ENA-OYVU01000251-OYVU01000251.1-human-gut-metagenome-genome-assembly--contig:-NODE-251-length-32232-cov-6.501010
3417481	ERZ653378_FASTA_CLST_42	10	sanntis	490	6268	RiPP	root:Host-associated:Human:Digestive system:Large intestine:Fecal	ERZ653378_FASTA	mgnify	ENA-OYVU01000580-OYVU01000580.1-human-gut-metagenome-genome-assembly--contig:-NODE-580-length-16224-cov-5.360876
3417482	ERZ653378_FASTA_CLST_43	10	sanntis	166	7753	RiPP	root:Host-associated:Human:Digestive system:Large intestine:Fecal	ERZ653378_FASTA	mgnify	ENA-OYVU01000198-OYVU01000198.1-human-gut-metagenome-genome-assembly--contig:-NODE-198-length-37797-cov-22.043983
3417483	ERZ653378_FASTA_CLST_44	0	sanntis	35863	66830	Other	root:Host-associated:Human:Digestive system:Large intestine:Fecal	ERZ653378_FASTA	mgnify	ENA-OYVU01000064-OYVU01000064.1-human-gut-metagenome-genome-assembly--contig:-NODE-64-length-88507-cov-21.681285
3417485	ERZ653378_FASTA_CLST_46	0	sanntis	4072	10449	Saccharide	root:Host-associated:Human:Digestive system:Large intestine:Fecal	ERZ653378_FASTA	mgnify	ENA-OYVU01000255-OYVU01000255.1-human-gut-metagenome-genome-assembly--contig:-NODE-255-length-31864-cov-6.204628
3417486	ERZ653378_FASTA_CLST_47	0	sanntis	6571	10149	RiPP	root:Host-associated:Human:Digestive system:Large intestine:Fecal	ERZ653378_FASTA	mgnify	ENA-OYVU01000533-OYVU01000533.1-human-gut-metagenome-genome-assembly--contig:-NODE-533-length-17763-cov-15.223967
3417487	ERZ653378_FASTA_CLST_48	1	sanntis	16899	27355	Saccharide	root:Host-associated:Human:Digestive system:Large intestine:Fecal	ERZ653378_FASTA	mgnify	ENA-OYVU01000312-OYVU01000312.1-human-gut-metagenome-genome-assembly--contig:-NODE-312-length-27418-cov-16.937543
3417489	ERZ653378_FASTA_CLST_50	0	sanntis	4944	23658	Polyketide	root:Host-associated:Human:Digestive system:Large intestine:Fecal	ERZ653378_FASTA	mgnify	ENA-OYVU01000336-OYVU01000336.1-human-gut-metagenome-genome-assembly--contig:-NODE-336-length-25906-cov-11.348961
3417490	ERZ653378_FASTA_CLST_51	10	sanntis	2	6124	Other	root:Host-associated:Human:Digestive system:Large intestine:Fecal	ERZ653378_FASTA	mgnify	ENA-OYVU01001306-OYVU01001306.1-human-gut-metagenome-genome-assembly--contig:-NODE-1306-length-7538-cov-4.194574
3417492	ERZ653378_FASTA_CLST_53	0	sanntis	8023	24308	Saccharide	root:Host-associated:Human:Digestive system:Large intestine:Fecal	ERZ653378_FASTA	mgnify	ENA-OYVU01000308-OYVU01000308.1-human-gut-metagenome-genome-assembly--contig:-NODE-308-length-27611-cov-5.976267
3417494	ERZ653378_FASTA_CLST_55	0	sanntis	45304	57779	Saccharide	root:Host-associated:Human:Digestive system:Large intestine:Fecal	ERZ653378_FASTA	mgnify	ENA-OYVU01000088-OYVU01000088.1-human-gut-metagenome-genome-assembly--contig:-NODE-88-length-66661-cov-13.974207
3417496	ERZ653378_FASTA_CLST_57	0	sanntis	15343	44524	NRP	root:Host-associated:Human:Digestive system:Large intestine:Fecal	ERZ653378_FASTA	mgnify	ENA-OYVU01000132-OYVU01000132.1-human-gut-metagenome-genome-assembly--contig:-NODE-132-length-50133-cov-10.785215
3417499	ERZ653378_FASTA_CLST_60	0	sanntis	10904	14548	RiPP	root:Host-associated:Human:Digestive system:Large intestine:Fecal	ERZ653378_FASTA	mgnify	ENA-OYVU01000309-OYVU01000309.1-human-gut-metagenome-genome-assembly--contig:-NODE-309-length-27604-cov-5.974083
3417501	ERZ653378_FASTA_CLST_62	10	sanntis	7	10891	Saccharide	root:Host-associated:Human:Digestive system:Large intestine:Fecal	ERZ653378_FASTA	mgnify	ENA-OYVU01000528-OYVU01000528.1-human-gut-metagenome-genome-assembly--contig:-NODE-528-length-17929-cov-5.969621
3417502	ERZ653378_FASTA_CLST_63	10	sanntis	3	12653	Saccharide	root:Host-associated:Human:Digestive system:Large intestine:Fecal	ERZ653378_FASTA	mgnify	ENA-OYVU01000499-OYVU01000499.1-human-gut-metagenome-genome-assembly--contig:-NODE-499-length-18848-cov-13.982760
3417504	ERZ653378_FASTA_CLST_65	0	sanntis	11028	14385	Saccharide	root:Host-associated:Human:Digestive system:Large intestine:Fecal	ERZ653378_FASTA	mgnify	ENA-OYVU01000681-OYVU01000681.1-human-gut-metagenome-genome-assembly--contig:-NODE-681-length-14453-cov-6.077719
3417505	ERZ653378_FASTA_CLST_66	0	sanntis	12361	25055	Saccharide	root:Host-associated:Human:Digestive system:Large intestine:Fecal	ERZ653378_FASTA	mgnify	ENA-OYVU01000014-OYVU01000014.1-human-gut-metagenome-genome-assembly--contig:-NODE-14-length-163038-cov-22.663499
3417506	ERZ653378_FASTA_CLST_67	0	sanntis	8737	27293	Other	root:Host-associated:Human:Digestive system:Large intestine:Fecal	ERZ653378_FASTA	mgnify	ENA-OYVU01000281-OYVU01000281.1-human-gut-metagenome-genome-assembly--contig:-NODE-281-length-29448-cov-23.367639
3417507	ERZ653378_FASTA_CLST_68	10	sanntis	279	11855	NRP	root:Host-associated:Human:Digestive system:Large intestine:Fecal	ERZ653378_FASTA	mgnify	ENA-OYVU01000455-OYVU01000455.1-human-gut-metagenome-genome-assembly--contig:-NODE-455-length-20111-cov-15.534852
3417508	ERZ653378_FASTA_CLST_69	11	sanntis	2	5603	Other	root:Host-associated:Human:Digestive system:Large intestine:Fecal	ERZ653378_FASTA	mgnify	ENA-OYVU01001758-OYVU01001758.1-human-gut-metagenome-genome-assembly--contig:-NODE-1758-length-5603-cov-3.740447
3417510	ERZ653378_FASTA_CLST_71	10	sanntis	10	9984	Saccharide	root:Host-associated:Human:Digestive system:Large intestine:Fecal	ERZ653378_FASTA	mgnify	ENA-OYVU01000016-OYVU01000016.1-human-gut-metagenome-genome-assembly--contig:-NODE-16-length-148234-cov-14.158835
3417511	ERZ653378_FASTA_CLST_72	11	sanntis	90	3676	NRP	root:Host-associated:Human:Digestive system:Large intestine:Fecal	ERZ653378_FASTA	mgnify	ENA-OYVU01002762-OYVU01002762.1-human-gut-metagenome-genome-assembly--contig:-NODE-2762-length-3677-cov-2.498896
3417512	ERZ653378_FASTA_CLST_73	10	sanntis	1	11741	RiPP	root:Host-associated:Human:Digestive system:Large intestine:Fecal	ERZ653378_FASTA	mgnify	ENA-OYVU01000686-OYVU01000686.1-human-gut-metagenome-genome-assembly--contig:-NODE-686-length-14392-cov-6.670084
3417513	ERZ653378_FASTA_CLST_74	0	sanntis	7637	10450	Polyketide	root:Host-associated:Human:Digestive system:Large intestine:Fecal	ERZ653378_FASTA	mgnify	ENA-OYVU01000357-OYVU01000357.1-human-gut-metagenome-genome-assembly--contig:-NODE-357-length-24591-cov-16.945142
3417514	ERZ653378_FASTA_CLST_75	0	sanntis	138967	145068	NRP	root:Host-associated:Human:Digestive system:Large intestine:Fecal	ERZ653378_FASTA	mgnify	ENA-OYVU01000006-OYVU01000006.1-human-gut-metagenome-genome-assembly--contig:-NODE-6-length-238945-cov-20.965549
3417516	ERZ653378_FASTA_CLST_77	11	sanntis	28	6357	RiPP	root:Host-associated:Human:Digestive system:Large intestine:Fecal	ERZ653378_FASTA	mgnify	ENA-OYVU01001437-OYVU01001437.1-human-gut-metagenome-genome-assembly--contig:-NODE-1437-length-6760-cov-4.925429
3417518	ERZ653378_FASTA_CLST_79	10	sanntis	37	23471	Polyketide	root:Host-associated:Human:Digestive system:Large intestine:Fecal	ERZ653378_FASTA	mgnify	ENA-OYVU01000017-OYVU01000017.1-human-gut-metagenome-genome-assembly--contig:-NODE-17-length-143999-cov-23.003168
3417519	ERZ653378_FASTA_CLST_80	0	sanntis	141314	157001	Other	root:Host-associated:Human:Digestive system:Large intestine:Fecal	ERZ653378_FASTA	mgnify	ENA-OYVU01000008-OYVU01000008.1-human-gut-metagenome-genome-assembly--contig:-NODE-8-length-227594-cov-19.523277
3417520	ERZ653378_FASTA_CLST_81	0	sanntis	76755	89860	Polyketide	root:Host-associated:Human:Digestive system:Large intestine:Fecal	ERZ653378_FASTA	mgnify	ENA-OYVU01000062-OYVU01000062.1-human-gut-metagenome-genome-assembly--contig:-NODE-62-length-91168-cov-20.857935
3417521	ERZ653378_FASTA_CLST_82	0	sanntis	5985	30169	Other	root:Host-associated:Human:Digestive system:Large intestine:Fecal	ERZ653378_FASTA	mgnify	ENA-OYVU01000127-OYVU01000127.1-human-gut-metagenome-genome-assembly--contig:-NODE-127-length-51278-cov-19.824220
3417522	ERZ653378_FASTA_CLST_83	11	sanntis	27	9086	RiPP	root:Host-associated:Human:Digestive system:Large intestine:Fecal	ERZ653378_FASTA	mgnify	ENA-OYVU01001082-OYVU01001082.1-human-gut-metagenome-genome-assembly--contig:-NODE-1082-length-9098-cov-4.411810
3417523	ERZ653378_FASTA_CLST_84	11	sanntis	90	5284	Polyketide	root:Host-associated:Human:Digestive system:Large intestine:Fecal	ERZ653378_FASTA	mgnify	ENA-OYVU01001865-OYVU01001865.1-human-gut-metagenome-genome-assembly--contig:-NODE-1865-length-5284-cov-3.519985
3417525	ERZ653378_FASTA_CLST_86	10	sanntis	158	6893	Saccharide	root:Host-associated:Human:Digestive system:Large intestine:Fecal	ERZ653378_FASTA	mgnify	ENA-OYVU01000907-OYVU01000907.1-human-gut-metagenome-genome-assembly--contig:-NODE-907-length-10806-cov-6.181006
3417527	ERZ653379_FASTA_CLST_1	0	sanntis	7119	19002	Saccharide	root:Host-associated:Human:Digestive system:Large intestine:Fecal	ERZ653379_FASTA	mgnify	ENA-OYVY01000129-OYVY01000129.1-human-gut-metagenome-genome-assembly--contig:-NODE-129-length-52444-cov-16.370421
3417528	ERZ653379_FASTA_CLST_2	0	sanntis	1234	4601	RiPP	root:Host-associated:Human:Digestive system:Large intestine:Fecal	ERZ653379_FASTA	mgnify	ENA-OYVY01000436-OYVY01000436.1-human-gut-metagenome-genome-assembly--contig:-NODE-436-length-19517-cov-12.733789
3417530	ERZ653379_FASTA_CLST_4	1	sanntis	2976	9627	NRP	root:Host-associated:Human:Digestive system:Large intestine:Fecal	ERZ653379_FASTA	mgnify	ENA-OYVY01000884-OYVY01000884.1-human-gut-metagenome-genome-assembly--contig:-NODE-884-length-10491-cov-8.201610
3417531	ERZ653379_FASTA_CLST_5	10	sanntis	1	9429	Polyketide	root:Host-associated:Human:Digestive system:Large intestine:Fecal	ERZ653379_FASTA	mgnify	ENA-OYVY01000160-OYVY01000160.1-human-gut-metagenome-genome-assembly--contig:-NODE-160-length-44564-cov-10.706082
3417532	ERZ653379_FASTA_CLST_6	0	sanntis	24423	37590	Saccharide	root:Host-associated:Human:Digestive system:Large intestine:Fecal	ERZ653379_FASTA	mgnify	ENA-OYVY01000134-OYVY01000134.1-human-gut-metagenome-genome-assembly--contig:-NODE-134-length-51028-cov-11.455731
3417534	ERZ653379_FASTA_CLST_8	11	sanntis	3	58554	Other	root:Host-associated:Human:Digestive system:Large intestine:Fecal	ERZ653379_FASTA	mgnify	ENA-OYVY01000109-OYVY01000109.1-human-gut-metagenome-genome-assembly--contig:-NODE-109-length-58627-cov-7.596906
3417535	ERZ653379_FASTA_CLST_9	11	sanntis	3	14112	Other	root:Host-associated:Human:Digestive system:Large intestine:Fecal	ERZ653379_FASTA	mgnify	ENA-OYVY01000613-OYVY01000613.1-human-gut-metagenome-genome-assembly--contig:-NODE-613-length-14113-cov-29.795206
3417536	ERZ653379_FASTA_CLST_10	1	sanntis	6894	13016	RiPP	root:Host-associated:Human:Digestive system:Large intestine:Fecal	ERZ653379_FASTA	mgnify	ENA-OYVY01000659-OYVY01000659.1-human-gut-metagenome-genome-assembly--contig:-NODE-659-length-13265-cov-6.610598
3417538	ERZ653379_FASTA_CLST_12	1	sanntis	3215	5109	Polyketide	root:Host-associated:Human:Digestive system:Large intestine:Fecal	ERZ653379_FASTA	mgnify	ENA-OYVY01002313-OYVY01002313.1-human-gut-metagenome-genome-assembly--contig:-NODE-2313-length-5110-cov-4.312364
3417539	ERZ653379_FASTA_CLST_13	1	sanntis	69298	83119	Saccharide	root:Host-associated:Human:Digestive system:Large intestine:Fecal	ERZ653379_FASTA	mgnify	ENA-OYVY01000064-OYVY01000064.1-human-gut-metagenome-genome-assembly--contig:-NODE-64-length-83292-cov-40.328532
3417540	ERZ653379_FASTA_CLST_14	0	sanntis	51267	63288	Saccharide	root:Host-associated:Human:Digestive system:Large intestine:Fecal	ERZ653379_FASTA	mgnify	ENA-OYVY01000007-OYVY01000007.1-human-gut-metagenome-genome-assembly--contig:-NODE-7-length-218171-cov-19.682834
3417541	ERZ653379_FASTA_CLST_15	0	sanntis	19912	36538	Polyketide	root:Host-associated:Human:Digestive system:Large intestine:Fecal	ERZ653379_FASTA	mgnify	ENA-OYVY01000074-OYVY01000074.1-human-gut-metagenome-genome-assembly--contig:-NODE-74-length-75032-cov-42.697067
3417544	ERZ653379_FASTA_CLST_18	1	sanntis	92808	104308	RiPP	root:Host-associated:Human:Digestive system:Large intestine:Fecal	ERZ653379_FASTA	mgnify	ENA-OYVY01000039-OYVY01000039.1-human-gut-metagenome-genome-assembly--contig:-NODE-39-length-104455-cov-17.566600
3417546	ERZ653379_FASTA_CLST_20	1	sanntis	16251	28986	Other	root:Host-associated:Human:Digestive system:Large intestine:Fecal	ERZ653379_FASTA	mgnify	ENA-OYVY01000279-OYVY01000279.1-human-gut-metagenome-genome-assembly--contig:-NODE-279-length-29702-cov-10.961177
3417547	ERZ653379_FASTA_CLST_21	0	sanntis	35592	46612	RiPP	root:Host-associated:Human:Digestive system:Large intestine:Fecal	ERZ653379_FASTA	mgnify	ENA-OYVY01000028-OYVY01000028.1-human-gut-metagenome-genome-assembly--contig:-NODE-28-length-118274-cov-12.695810
3417548	ERZ653379_FASTA_CLST_22	11	sanntis	53	11888	Saccharide	root:Host-associated:Human:Digestive system:Large intestine:Fecal	ERZ653379_FASTA	mgnify	ENA-OYVY01000750-OYVY01000750.1-human-gut-metagenome-genome-assembly--contig:-NODE-750-length-11898-cov-4.741873
3417550	ERZ653379_FASTA_CLST_24	0	sanntis	8757	10513	RiPP	root:Host-associated:Human:Digestive system:Large intestine:Fecal	ERZ653379_FASTA	mgnify	ENA-OYVY01000807-OYVY01000807.1-human-gut-metagenome-genome-assembly--contig:-NODE-807-length-11205-cov-5.091121
3417552	ERZ653379_FASTA_CLST_26	10	sanntis	2	4481	NRP|Saccharide	root:Host-associated:Human:Digestive system:Large intestine:Fecal	ERZ653379_FASTA	mgnify	ENA-OYVY01002435-OYVY01002435.1-human-gut-metagenome-genome-assembly--contig:-NODE-2435-length-4926-cov-3.923219
3417553	ERZ653379_FASTA_CLST_27	10	sanntis	237	27690	Saccharide	root:Host-associated:Human:Digestive system:Large intestine:Fecal	ERZ653379_FASTA	mgnify	ENA-OYVY01000202-OYVY01000202.1-human-gut-metagenome-genome-assembly--contig:-NODE-202-length-37971-cov-34.957775
3417554	ERZ653379_FASTA_CLST_28	11	sanntis	32	5593	NRP	root:Host-associated:Human:Digestive system:Large intestine:Fecal	ERZ653379_FASTA	mgnify	ENA-OYVY01001999-OYVY01001999.1-human-gut-metagenome-genome-assembly--contig:-NODE-1999-length-5643-cov-4.398354
3417556	ERZ653379_FASTA_CLST_30	0	sanntis	23496	33891	NRP	root:Host-associated:Human:Digestive system:Large intestine:Fecal	ERZ653379_FASTA	mgnify	ENA-OYVY01000233-OYVY01000233.1-human-gut-metagenome-genome-assembly--contig:-NODE-233-length-34713-cov-13.156587
3417558	ERZ653379_FASTA_CLST_32	11	sanntis	3	6390	Saccharide	root:Host-associated:Human:Digestive system:Large intestine:Fecal	ERZ653379_FASTA	mgnify	ENA-OYVY01001696-OYVY01001696.1-human-gut-metagenome-genome-assembly--contig:-NODE-1696-length-6392-cov-4.020988
3417559	ERZ653379_FASTA_CLST_33	0	sanntis	184900	201023	Other	root:Host-associated:Human:Digestive system:Large intestine:Fecal	ERZ653379_FASTA	mgnify	ENA-OYVY01000004-OYVY01000004.1-human-gut-metagenome-genome-assembly--contig:-NODE-4-length-285855-cov-38.125812
3417560	ERZ653379_FASTA_CLST_34	10	sanntis	282	9236	Saccharide	root:Host-associated:Human:Digestive system:Large intestine:Fecal	ERZ653379_FASTA	mgnify	ENA-OYVY01000439-OYVY01000439.1-human-gut-metagenome-genome-assembly--contig:-NODE-439-length-19253-cov-16.440098
3417562	ERZ653379_FASTA_CLST_36	11	sanntis	223	4862	NRP	root:Host-associated:Human:Digestive system:Large intestine:Fecal	ERZ653379_FASTA	mgnify	ENA-OYVY01002383-OYVY01002383.1-human-gut-metagenome-genome-assembly--contig:-NODE-2383-length-4985-cov-3.989452
3417563	ERZ653379_FASTA_CLST_37	10	sanntis	3	8806	NRP	root:Host-associated:Human:Digestive system:Large intestine:Fecal	ERZ653379_FASTA	mgnify	ENA-OYVY01000178-OYVY01000178.1-human-gut-metagenome-genome-assembly--contig:-NODE-178-length-41905-cov-7.179689
3417564	ERZ653379_FASTA_CLST_38	0	sanntis	8719	12210	RiPP	root:Host-associated:Human:Digestive system:Large intestine:Fecal	ERZ653379_FASTA	mgnify	ENA-OYVY01000577-OYVY01000577.1-human-gut-metagenome-genome-assembly--contig:-NODE-577-length-15110-cov-6.469678
3417565	ERZ653379_FASTA_CLST_39	11	sanntis	55	7698	Other	root:Host-associated:Human:Digestive system:Large intestine:Fecal	ERZ653379_FASTA	mgnify	ENA-OYVY01001315-OYVY01001315.1-human-gut-metagenome-genome-assembly--contig:-NODE-1315-length-7698-cov-3.800864
3417569	ERZ653379_FASTA_CLST_43	0	sanntis	43173	65516	Saccharide	root:Host-associated:Human:Digestive system:Large intestine:Fecal	ERZ653379_FASTA	mgnify	ENA-OYVY01000099-OYVY01000099.1-human-gut-metagenome-genome-assembly--contig:-NODE-99-length-66068-cov-12.135625
3417571	ERZ653379_FASTA_CLST_45	0	sanntis	8665	33817	Other	root:Host-associated:Human:Digestive system:Large intestine:Fecal	ERZ653379_FASTA	mgnify	ENA-OYVY01000130-OYVY01000130.1-human-gut-metagenome-genome-assembly--contig:-NODE-130-length-52410-cov-7.538611
3417573	ERZ653379_FASTA_CLST_47	11	sanntis	174	12236	Saccharide	root:Host-associated:Human:Digestive system:Large intestine:Fecal	ERZ653379_FASTA	mgnify	ENA-OYVY01000726-OYVY01000726.1-human-gut-metagenome-genome-assembly--contig:-NODE-726-length-12240-cov-3.314567
3417574	ERZ653379_FASTA_CLST_48	10	sanntis	37	10917	Saccharide	root:Host-associated:Human:Digestive system:Large intestine:Fecal	ERZ653379_FASTA	mgnify	ENA-OYVY01000315-OYVY01000315.1-human-gut-metagenome-genome-assembly--contig:-NODE-315-length-25900-cov-7.618959
3417575	ERZ653379_FASTA_CLST_49	0	sanntis	128001	143114	Other	root:Host-associated:Human:Digestive system:Large intestine:Fecal	ERZ653379_FASTA	mgnify	ENA-OYVY01000016-OYVY01000016.1-human-gut-metagenome-genome-assembly--contig:-NODE-16-length-145717-cov-16.402699
3417576	ERZ653379_FASTA_CLST_50	0	sanntis	23443	51212	Saccharide	root:Host-associated:Human:Digestive system:Large intestine:Fecal	ERZ653379_FASTA	mgnify	ENA-OYVY01000110-OYVY01000110.1-human-gut-metagenome-genome-assembly--contig:-NODE-110-length-58567-cov-15.014219
3417577	ERZ653379_FASTA_CLST_51	1	sanntis	91248	96786	Saccharide	root:Host-associated:Human:Digestive system:Large intestine:Fecal	ERZ653379_FASTA	mgnify	ENA-OYVY01000045-OYVY01000045.1-human-gut-metagenome-genome-assembly--contig:-NODE-45-length-97694-cov-18.056146
3417580	ERZ653379_FASTA_CLST_54	0	sanntis	5821	12421	Saccharide	root:Host-associated:Human:Digestive system:Large intestine:Fecal	ERZ653379_FASTA	mgnify	ENA-OYVY01000120-OYVY01000120.1-human-gut-metagenome-genome-assembly--contig:-NODE-120-length-56041-cov-12.048280
3417581	ERZ653379_FASTA_CLST_55	10	sanntis	28	8816	RiPP	root:Host-associated:Human:Digestive system:Large intestine:Fecal	ERZ653379_FASTA	mgnify	ENA-OYVY01000870-OYVY01000870.1-human-gut-metagenome-genome-assembly--contig:-NODE-870-length-10570-cov-8.049073
3417584	ERZ653379_FASTA_CLST_58	0	sanntis	51729	53966	Polyketide	root:Host-associated:Human:Digestive system:Large intestine:Fecal	ERZ653379_FASTA	mgnify	ENA-OYVY01000093-OYVY01000093.1-human-gut-metagenome-genome-assembly--contig:-NODE-93-length-68336-cov-8.869305
3417585	ERZ653379_FASTA_CLST_59	1	sanntis	10614	19819	NRP	root:Host-associated:Human:Digestive system:Large intestine:Fecal	ERZ653379_FASTA	mgnify	ENA-OYVY01000428-OYVY01000428.1-human-gut-metagenome-genome-assembly--contig:-NODE-428-length-19819-cov-3.417881
3417586	ERZ653379_FASTA_CLST_60	11	sanntis	307	3195	RiPP	root:Host-associated:Human:Digestive system:Large intestine:Fecal	ERZ653379_FASTA	mgnify	ENA-OYVY01003721-OYVY01003721.1-human-gut-metagenome-genome-assembly--contig:-NODE-3721-length-3660-cov-3.204993
3417587	ERZ653379_FASTA_CLST_61	10	sanntis	3	6060	RiPP	root:Host-associated:Human:Digestive system:Large intestine:Fecal	ERZ653379_FASTA	mgnify	ENA-OYVY01001644-OYVY01001644.1-human-gut-metagenome-genome-assembly--contig:-NODE-1644-length-6501-cov-6.044989
3417588	ERZ653379_FASTA_CLST_62	10	sanntis	2	13721	RiPP	root:Host-associated:Human:Digestive system:Large intestine:Fecal	ERZ653379_FASTA	mgnify	ENA-OYVY01000001-OYVY01000001.1-human-gut-metagenome-genome-assembly--contig:-NODE-1-length-410931-cov-45.722987
3417589	ERZ653379_FASTA_CLST_63	0	sanntis	53180	77856	Polyketide	root:Host-associated:Human:Digestive system:Large intestine:Fecal	ERZ653379_FASTA	mgnify	ENA-OYVY01000001-OYVY01000001.1-human-gut-metagenome-genome-assembly--contig:-NODE-1-length-410931-cov-45.722987
3417590	ERZ653379_FASTA_CLST_64	11	sanntis	115	10642	Saccharide	root:Host-associated:Human:Digestive system:Large intestine:Fecal	ERZ653379_FASTA	mgnify	ENA-OYVY01000840-OYVY01000840.1-human-gut-metagenome-genome-assembly--contig:-NODE-840-length-10892-cov-3.995202
3417591	ERZ653379_FASTA_CLST_65	0	sanntis	156237	186908	Other	root:Host-associated:Human:Digestive system:Large intestine:Fecal	ERZ653379_FASTA	mgnify	ENA-OYVY01000008-OYVY01000008.1-human-gut-metagenome-genome-assembly--contig:-NODE-8-length-215375-cov-42.332700
3417594	ERZ653379_FASTA_CLST_68	0	sanntis	123234	132229	NRP	root:Host-associated:Human:Digestive system:Large intestine:Fecal	ERZ653379_FASTA	mgnify	ENA-OYVY01000006-OYVY01000006.1-human-gut-metagenome-genome-assembly--contig:-NODE-6-length-222165-cov-40.669898
3417595	ERZ653379_FASTA_CLST_69	10	sanntis	1	41437	Saccharide	root:Host-associated:Human:Digestive system:Large intestine:Fecal	ERZ653379_FASTA	mgnify	ENA-OYVY01000177-OYVY01000177.1-human-gut-metagenome-genome-assembly--contig:-NODE-177-length-42096-cov-11.627602
3417597	ERZ653379_FASTA_CLST_71	10	sanntis	3	11327	Saccharide	root:Host-associated:Human:Digestive system:Large intestine:Fecal	ERZ653379_FASTA	mgnify	ENA-OYVY01000226-OYVY01000226.1-human-gut-metagenome-genome-assembly--contig:-NODE-226-length-35514-cov-17.685524
3417599	ERZ653379_FASTA_CLST_73	10	sanntis	69	7272	RiPP	root:Host-associated:Human:Digestive system:Large intestine:Fecal	ERZ653379_FASTA	mgnify	ENA-OYVY01000624-OYVY01000624.1-human-gut-metagenome-genome-assembly--contig:-NODE-624-length-13876-cov-8.293973
3417600	ERZ653379_FASTA_CLST_74	10	sanntis	258	10409	NRP	root:Host-associated:Human:Digestive system:Large intestine:Fecal	ERZ653379_FASTA	mgnify	ENA-OYVY01000127-OYVY01000127.1-human-gut-metagenome-genome-assembly--contig:-NODE-127-length-53525-cov-7.882196
3417602	ERZ653379_FASTA_CLST_76	10	sanntis	450	13051	Saccharide	root:Host-associated:Human:Digestive system:Large intestine:Fecal	ERZ653379_FASTA	mgnify	ENA-OYVY01000034-OYVY01000034.1-human-gut-metagenome-genome-assembly--contig:-NODE-34-length-108350-cov-11.932037
3417604	ERZ653379_FASTA_CLST_78	11	sanntis	1	3007	Polyketide	root:Host-associated:Human:Digestive system:Large intestine:Fecal	ERZ653379_FASTA	mgnify	ENA-OYVY01004822-OYVY01004822.1-human-gut-metagenome-genome-assembly--contig:-NODE-4822-length-3009-cov-74.648612
3417605	ERZ653379_FASTA_CLST_79	11	sanntis	50	20483	Saccharide	root:Host-associated:Human:Digestive system:Large intestine:Fecal	ERZ653379_FASTA	mgnify	ENA-OYVY01000411-OYVY01000411.1-human-gut-metagenome-genome-assembly--contig:-NODE-411-length-20485-cov-11.766226
3417606	ERZ653379_FASTA_CLST_80	10	sanntis	3	7193	RiPP	root:Host-associated:Human:Digestive system:Large intestine:Fecal	ERZ653379_FASTA	mgnify	ENA-OYVY01001207-OYVY01001207.1-human-gut-metagenome-genome-assembly--contig:-NODE-1207-length-8214-cov-3.821669
3417607	ERZ653379_FASTA_CLST_81	10	sanntis	100	17251	NRP	root:Host-associated:Human:Digestive system:Large intestine:Fecal	ERZ653379_FASTA	mgnify	ENA-OYVY01000399-OYVY01000399.1-human-gut-metagenome-genome-assembly--contig:-NODE-399-length-21013-cov-8.082164
3417610	ERZ653379_FASTA_CLST_84	0	sanntis	51885	83563	Other	root:Host-associated:Human:Digestive system:Large intestine:Fecal	ERZ653379_FASTA	mgnify	ENA-OYVY01000025-OYVY01000025.1-human-gut-metagenome-genome-assembly--contig:-NODE-25-length-128774-cov-13.569256
3417613	ERZ653379_FASTA_CLST_87	11	sanntis	59	3911	NRP|Saccharide	root:Host-associated:Human:Digestive system:Large intestine:Fecal	ERZ653379_FASTA	mgnify	ENA-OYVY01003241-OYVY01003241.1-human-gut-metagenome-genome-assembly--contig:-NODE-3241-length-4042-cov-3.478806
3417614	ERZ653379_FASTA_CLST_88	1	sanntis	11378	21624	RiPP	root:Host-associated:Human:Digestive system:Large intestine:Fecal	ERZ653379_FASTA	mgnify	ENA-OYVY01000384-OYVY01000384.1-human-gut-metagenome-genome-assembly--contig:-NODE-384-length-21710-cov-5.472731
3417615	ERZ653379_FASTA_CLST_89	11	sanntis	3	5649	Polyketide	root:Host-associated:Human:Digestive system:Large intestine:Fecal	ERZ653379_FASTA	mgnify	ENA-OYVY01001997-OYVY01001997.1-human-gut-metagenome-genome-assembly--contig:-NODE-1997-length-5649-cov-3.204862
3417617	ERZ653379_FASTA_CLST_91	0	sanntis	31291	41596	Other	root:Host-associated:Human:Digestive system:Large intestine:Fecal	ERZ653379_FASTA	mgnify	ENA-OYVY01000054-OYVY01000054.1-human-gut-metagenome-genome-assembly--contig:-NODE-54-length-93220-cov-37.018741
3417618	ERZ653379_FASTA_CLST_92	11	sanntis	88	2980	RiPP	root:Host-associated:Human:Digestive system:Large intestine:Fecal	ERZ653379_FASTA	mgnify	ENA-OYVY01004496-OYVY01004496.1-human-gut-metagenome-genome-assembly--contig:-NODE-4496-length-3172-cov-6.756497
3417619	ERZ653379_FASTA_CLST_93	11	sanntis	55	4275	RiPP	root:Host-associated:Human:Digestive system:Large intestine:Fecal	ERZ653379_FASTA	mgnify	ENA-OYVY01003004-OYVY01003004.1-human-gut-metagenome-genome-assembly--contig:-NODE-3004-length-4276-cov-4.001421
3417620	ERZ653379_FASTA_CLST_94	11	sanntis	3	17297	Other	root:Host-associated:Human:Digestive system:Large intestine:Fecal	ERZ653379_FASTA	mgnify	ENA-OYVY01000496-OYVY01000496.1-human-gut-metagenome-genome-assembly--contig:-NODE-496-length-17298-cov-29.724642
3417622	ERZ653380_FASTA_CLST_1	0	sanntis	10639	18900	Polyketide	root:Host-associated:Human:Digestive system:Large intestine:Fecal	ERZ653380_FASTA	mgnify	ENA-OYVW01000428-OYVW01000428.1-human-gut-metagenome-genome-assembly--contig:-NODE-428-length-19885-cov-5.924004
3417623	ERZ653380_FASTA_CLST_2	10	sanntis	2	6847	RiPP	root:Host-associated:Human:Digestive system:Large intestine:Fecal	ERZ653380_FASTA	mgnify	ENA-OYVW01002342-OYVW01002342.1-human-gut-metagenome-genome-assembly--contig:-NODE-2342-length-7039-cov-5.128150
3417625	ERZ653380_FASTA_CLST_4	10	sanntis	124	3600	Other	root:Host-associated:Human:Digestive system:Large intestine:Fecal	ERZ653380_FASTA	mgnify	ENA-OYVW01002748-OYVW01002748.1-human-gut-metagenome-genome-assembly--contig:-NODE-2748-length-6233-cov-3.730819
3417626	ERZ653380_FASTA_CLST_5	11	sanntis	1	3076	Saccharide	root:Host-associated:Human:Digestive system:Large intestine:Fecal	ERZ653380_FASTA	mgnify	ENA-OYVW01006542-OYVW01006542.1-human-gut-metagenome-genome-assembly--contig:-NODE-6542-length-3078-cov-4.815084
3417627	ERZ653380_FASTA_CLST_6	10	sanntis	202	13715	NRP	root:Host-associated:Human:Digestive system:Large intestine:Fecal	ERZ653380_FASTA	mgnify	ENA-OYVW01000029-OYVW01000029.1-human-gut-metagenome-genome-assembly--contig:-NODE-29-length-73986-cov-13.020479
3417629	ERZ653380_FASTA_CLST_8	11	sanntis	341	10970	Other	root:Host-associated:Human:Digestive system:Large intestine:Fecal	ERZ653380_FASTA	mgnify	ENA-OYVW01001181-OYVW01001181.1-human-gut-metagenome-genome-assembly--contig:-NODE-1181-length-10972-cov-38.764771
3417632	ERZ653380_FASTA_CLST_11	0	sanntis	4920	7754	RiPP	root:Host-associated:Human:Digestive system:Large intestine:Fecal	ERZ653380_FASTA	mgnify	ENA-OYVW01000383-OYVW01000383.1-human-gut-metagenome-genome-assembly--contig:-NODE-383-length-21306-cov-21.024752
3417633	ERZ653380_FASTA_CLST_12	11	sanntis	29	3060	RiPP	root:Host-associated:Human:Digestive system:Large intestine:Fecal	ERZ653380_FASTA	mgnify	ENA-OYVW01006597-OYVW01006597.1-human-gut-metagenome-genome-assembly--contig:-NODE-6597-length-3061-cov-2.793413
3417634	ERZ653380_FASTA_CLST_13	0	sanntis	39232	42045	Polyketide	root:Host-associated:Human:Digestive system:Large intestine:Fecal	ERZ653380_FASTA	mgnify	ENA-OYVW01000048-OYVW01000048.1-human-gut-metagenome-genome-assembly--contig:-NODE-48-length-60520-cov-5.458728
3417636	ERZ653380_FASTA_CLST_15	10	sanntis	3	6074	RiPP	root:Host-associated:Human:Digestive system:Large intestine:Fecal	ERZ653380_FASTA	mgnify	ENA-OYVW01002078-OYVW01002078.1-human-gut-metagenome-genome-assembly--contig:-NODE-2078-length-7682-cov-7.270749
3417637	ERZ653380_FASTA_CLST_16	1	sanntis	3412	4976	Polyketide	root:Host-associated:Human:Digestive system:Large intestine:Fecal	ERZ653380_FASTA	mgnify	ENA-OYVW01003694-OYVW01003694.1-human-gut-metagenome-genome-assembly--contig:-NODE-3694-length-4976-cov-3.406828
3417638	ERZ653380_FASTA_CLST_17	11	sanntis	70	3154	Saccharide	root:Host-associated:Human:Digestive system:Large intestine:Fecal	ERZ653380_FASTA	mgnify	ENA-OYVW01006345-OYVW01006345.1-human-gut-metagenome-genome-assembly--contig:-NODE-6345-length-3156-cov-3.885198
3417639	ERZ653380_FASTA_CLST_18	1	sanntis	8494	13431	RiPP	root:Host-associated:Human:Digestive system:Large intestine:Fecal	ERZ653380_FASTA	mgnify	ENA-OYVW01000839-OYVW01000839.1-human-gut-metagenome-genome-assembly--contig:-NODE-839-length-13433-cov-9.178353
3417640	ERZ653380_FASTA_CLST_19	11	sanntis	3	8844	Saccharide	root:Host-associated:Human:Digestive system:Large intestine:Fecal	ERZ653380_FASTA	mgnify	ENA-OYVW01001694-OYVW01001694.1-human-gut-metagenome-genome-assembly--contig:-NODE-1694-length-8855-cov-3.940909
3417641	ERZ653380_FASTA_CLST_20	10	sanntis	2	1977	Other	root:Host-associated:Human:Digestive system:Large intestine:Fecal	ERZ653380_FASTA	mgnify	ENA-OYVW01001169-OYVW01001169.1-human-gut-metagenome-genome-assembly--contig:-NODE-1169-length-11015-cov-3.638230
3417642	ERZ653380_FASTA_CLST_21	10	sanntis	2	6163	RiPP	root:Host-associated:Human:Digestive system:Large intestine:Fecal	ERZ653380_FASTA	mgnify	ENA-OYVW01002422-OYVW01002422.1-human-gut-metagenome-genome-assembly--contig:-NODE-2422-length-6899-cov-4.352572
3417643	ERZ653380_FASTA_CLST_22	11	sanntis	2	4752	NRP	root:Host-associated:Human:Digestive system:Large intestine:Fecal	ERZ653380_FASTA	mgnify	ENA-OYVW01003919-OYVW01003919.1-human-gut-metagenome-genome-assembly--contig:-NODE-3919-length-4752-cov-2.835427
3417645	ERZ653380_FASTA_CLST_24	0	sanntis	9211	15260	RiPP	root:Host-associated:Human:Digestive system:Large intestine:Fecal	ERZ653380_FASTA	mgnify	ENA-OYVW01000437-OYVW01000437.1-human-gut-metagenome-genome-assembly--contig:-NODE-437-length-19649-cov-5.862917
3417646	ERZ653380_FASTA_CLST_25	10	sanntis	245	4886	RiPP	root:Host-associated:Human:Digestive system:Large intestine:Fecal	ERZ653380_FASTA	mgnify	ENA-OYVW01002486-OYVW01002486.1-human-gut-metagenome-genome-assembly--contig:-NODE-2486-length-6787-cov-9.934641
3417647	ERZ653380_FASTA_CLST_26	11	sanntis	1	5646	Saccharide	root:Host-associated:Human:Digestive system:Large intestine:Fecal	ERZ653380_FASTA	mgnify	ENA-OYVW01003117-OYVW01003117.1-human-gut-metagenome-genome-assembly--contig:-NODE-3117-length-5646-cov-9.590771
3417649	ERZ653380_FASTA_CLST_28	0	sanntis	43627	74471	Other	root:Host-associated:Human:Digestive system:Large intestine:Fecal	ERZ653380_FASTA	mgnify	ENA-OYVW01000007-OYVW01000007.1-human-gut-metagenome-genome-assembly--contig:-NODE-7-length-107171-cov-10.818533
3417651	ERZ653380_FASTA_CLST_30	0	sanntis	3717	17851	Other	root:Host-associated:Human:Digestive system:Large intestine:Fecal	ERZ653380_FASTA	mgnify	ENA-OYVW01000265-OYVW01000265.1-human-gut-metagenome-genome-assembly--contig:-NODE-265-length-26329-cov-5.447971
3417652	ERZ653380_FASTA_CLST_31	10	sanntis	3	7885	NRP	root:Host-associated:Human:Digestive system:Large intestine:Fecal	ERZ653380_FASTA	mgnify	ENA-OYVW01001028-OYVW01001028.1-human-gut-metagenome-genome-assembly--contig:-NODE-1028-length-11950-cov-7.359563
3417653	ERZ653380_FASTA_CLST_32	11	sanntis	1	5392	NRP|Saccharide	root:Host-associated:Human:Digestive system:Large intestine:Fecal	ERZ653380_FASTA	mgnify	ENA-OYVW01003312-OYVW01003312.1-human-gut-metagenome-genome-assembly--contig:-NODE-3312-length-5392-cov-5.396665
3417654	ERZ653380_FASTA_CLST_33	11	sanntis	3	4790	RiPP	root:Host-associated:Human:Digestive system:Large intestine:Fecal	ERZ653380_FASTA	mgnify	ENA-OYVW01003784-OYVW01003784.1-human-gut-metagenome-genome-assembly--contig:-NODE-3784-length-4879-cov-10.306177
3417655	ERZ653380_FASTA_CLST_34	0	sanntis	10070	26209	Other	root:Host-associated:Human:Digestive system:Large intestine:Fecal	ERZ653380_FASTA	mgnify	ENA-OYVW01000248-OYVW01000248.1-human-gut-metagenome-genome-assembly--contig:-NODE-248-length-27055-cov-11.599593
3417656	ERZ653380_FASTA_CLST_35	10	sanntis	12	6326	Saccharide	root:Host-associated:Human:Digestive system:Large intestine:Fecal	ERZ653380_FASTA	mgnify	ENA-OYVW01002370-OYVW01002370.1-human-gut-metagenome-genome-assembly--contig:-NODE-2370-length-6976-cov-4.961855
3417657	ERZ653380_FASTA_CLST_36	10	sanntis	730	31768	Saccharide	root:Host-associated:Human:Digestive system:Large intestine:Fecal	ERZ653380_FASTA	mgnify	ENA-OYVW01000147-OYVW01000147.1-human-gut-metagenome-genome-assembly--contig:-NODE-147-length-35208-cov-5.672546
3417658	ERZ653380_FASTA_CLST_37	0	sanntis	17914	23888	NRP	root:Host-associated:Human:Digestive system:Large intestine:Fecal	ERZ653380_FASTA	mgnify	ENA-OYVW01000302-OYVW01000302.1-human-gut-metagenome-genome-assembly--contig:-NODE-302-length-24377-cov-9.680084
3417659	ERZ653380_FASTA_CLST_38	11	sanntis	123	4787	Saccharide	root:Host-associated:Human:Digestive system:Large intestine:Fecal	ERZ653380_FASTA	mgnify	ENA-OYVW01003604-OYVW01003604.1-human-gut-metagenome-genome-assembly--contig:-NODE-3604-length-5072-cov-7.352800
3417661	ERZ653380_FASTA_CLST_40	11	sanntis	3	7875	NRP	root:Host-associated:Human:Digestive system:Large intestine:Fecal	ERZ653380_FASTA	mgnify	ENA-OYVW01002001-OYVW01002001.1-human-gut-metagenome-genome-assembly--contig:-NODE-2001-length-7876-cov-4.357627
3417662	ERZ653380_FASTA_CLST_41	11	sanntis	5	3913	Polyketide	root:Host-associated:Human:Digestive system:Large intestine:Fecal	ERZ653380_FASTA	mgnify	ENA-OYVW01004962-OYVW01004962.1-human-gut-metagenome-genome-assembly--contig:-NODE-4962-length-3913-cov-3.468637
3417663	ERZ653380_FASTA_CLST_42	11	sanntis	63	5172	NRP	root:Host-associated:Human:Digestive system:Large intestine:Fecal	ERZ653380_FASTA	mgnify	ENA-OYVW01003510-OYVW01003510.1-human-gut-metagenome-genome-assembly--contig:-NODE-3510-length-5172-cov-7.061950
3417664	ERZ653380_FASTA_CLST_43	11	sanntis	28	7654	RiPP	root:Host-associated:Human:Digestive system:Large intestine:Fecal	ERZ653380_FASTA	mgnify	ENA-OYVW01002084-OYVW01002084.1-human-gut-metagenome-genome-assembly--contig:-NODE-2084-length-7661-cov-7.947410
3417665	ERZ653380_FASTA_CLST_44	0	sanntis	12294	26963	NRP	root:Host-associated:Human:Digestive system:Large intestine:Fecal	ERZ653380_FASTA	mgnify	ENA-OYVW01000212-OYVW01000212.1-human-gut-metagenome-genome-assembly--contig:-NODE-212-length-29024-cov-14.473955
3417668	ERZ653380_FASTA_CLST_47	11	sanntis	11	17807	Other	root:Host-associated:Human:Digestive system:Large intestine:Fecal	ERZ653380_FASTA	mgnify	ENA-OYVW01000526-OYVW01000526.1-human-gut-metagenome-genome-assembly--contig:-NODE-526-length-17807-cov-5.666573
3417670	ERZ653380_FASTA_CLST_49	10	sanntis	2	17028	Saccharide	root:Host-associated:Human:Digestive system:Large intestine:Fecal	ERZ653380_FASTA	mgnify	ENA-OYVW01000513-OYVW01000513.1-human-gut-metagenome-genome-assembly--contig:-NODE-513-length-18018-cov-5.060402
3417671	ERZ653380_FASTA_CLST_50	11	sanntis	326	9011	RiPP	root:Host-associated:Human:Digestive system:Large intestine:Fecal	ERZ653380_FASTA	mgnify	ENA-OYVW01001660-OYVW01001660.1-human-gut-metagenome-genome-assembly--contig:-NODE-1660-length-9011-cov-4.409669
3417672	ERZ653380_FASTA_CLST_51	11	sanntis	2	6208	NRP	root:Host-associated:Human:Digestive system:Large intestine:Fecal	ERZ653380_FASTA	mgnify	ENA-OYVW01002622-OYVW01002622.1-human-gut-metagenome-genome-assembly--contig:-NODE-2622-length-6483-cov-5.535625
3417673	ERZ653380_FASTA_CLST_52	10	sanntis	1	12203	Saccharide	root:Host-associated:Human:Digestive system:Large intestine:Fecal	ERZ653380_FASTA	mgnify	ENA-OYVW01000863-OYVW01000863.1-human-gut-metagenome-genome-assembly--contig:-NODE-863-length-13234-cov-3.756658
3417674	ERZ653380_FASTA_CLST_53	11	sanntis	51	3230	Polyketide	root:Host-associated:Human:Digestive system:Large intestine:Fecal	ERZ653380_FASTA	mgnify	ENA-OYVW01006189-OYVW01006189.1-human-gut-metagenome-genome-assembly--contig:-NODE-6189-length-3232-cov-4.764558
3417675	ERZ653380_FASTA_CLST_54	0	sanntis	11268	23516	Other	root:Host-associated:Human:Digestive system:Large intestine:Fecal	ERZ653380_FASTA	mgnify	ENA-OYVW01000083-OYVW01000083.1-human-gut-metagenome-genome-assembly--contig:-NODE-83-length-49455-cov-10.850061
3417677	ERZ653380_FASTA_CLST_56	11	sanntis	1	10761	Saccharide	root:Host-associated:Human:Digestive system:Large intestine:Fecal	ERZ653380_FASTA	mgnify	ENA-OYVW01001147-OYVW01001147.1-human-gut-metagenome-genome-assembly--contig:-NODE-1147-length-11152-cov-6.981797
3417678	ERZ653380_FASTA_CLST_57	11	sanntis	1	5475	Polyketide	root:Host-associated:Human:Digestive system:Large intestine:Fecal	ERZ653380_FASTA	mgnify	ENA-OYVW01003130-OYVW01003130.1-human-gut-metagenome-genome-assembly--contig:-NODE-3130-length-5630-cov-6.131121
3417679	ERZ653380_FASTA_CLST_58	10	sanntis	3	2742	Saccharide	root:Host-associated:Human:Digestive system:Large intestine:Fecal	ERZ653380_FASTA	mgnify	ENA-OYVW01004412-OYVW01004412.1-human-gut-metagenome-genome-assembly--contig:-NODE-4412-length-4324-cov-4.000468
3417680	ERZ653380_FASTA_CLST_59	11	sanntis	2	3863	Saccharide	root:Host-associated:Human:Digestive system:Large intestine:Fecal	ERZ653380_FASTA	mgnify	ENA-OYVW01005050-OYVW01005050.1-human-gut-metagenome-genome-assembly--contig:-NODE-5050-length-3863-cov-3.934086
3417681	ERZ653380_FASTA_CLST_60	11	sanntis	3	2983	Polyketide	root:Host-associated:Human:Digestive system:Large intestine:Fecal	ERZ653380_FASTA	mgnify	ENA-OYVW01006671-OYVW01006671.1-human-gut-metagenome-genome-assembly--contig:-NODE-6671-length-3032-cov-4.960363
3417683	ERZ653380_FASTA_CLST_62	11	sanntis	3	8048	RiPP	root:Host-associated:Human:Digestive system:Large intestine:Fecal	ERZ653380_FASTA	mgnify	ENA-OYVW01001943-OYVW01001943.1-human-gut-metagenome-genome-assembly--contig:-NODE-1943-length-8048-cov-4.192418
3417684	ERZ653380_FASTA_CLST_63	11	sanntis	1	3085	NRP	root:Host-associated:Human:Digestive system:Large intestine:Fecal	ERZ653380_FASTA	mgnify	ENA-OYVW01006523-OYVW01006523.1-human-gut-metagenome-genome-assembly--contig:-NODE-6523-length-3085-cov-3.051485
3417685	ERZ653380_FASTA_CLST_64	0	sanntis	7438	13820	Polyketide	root:Host-associated:Human:Digestive system:Large intestine:Fecal	ERZ653380_FASTA	mgnify	ENA-OYVW01000156-OYVW01000156.1-human-gut-metagenome-genome-assembly--contig:-NODE-156-length-34368-cov-14.090316
3417687	ERZ653380_FASTA_CLST_66	11	sanntis	2	5967	RiPP	root:Host-associated:Human:Digestive system:Large intestine:Fecal	ERZ653380_FASTA	mgnify	ENA-OYVW01002795-OYVW01002795.1-human-gut-metagenome-genome-assembly--contig:-NODE-2795-length-6128-cov-2.917833
3417689	ERZ653380_FASTA_CLST_68	10	sanntis	132	4541	Saccharide	root:Host-associated:Human:Digestive system:Large intestine:Fecal	ERZ653380_FASTA	mgnify	ENA-OYVW01003849-OYVW01003849.1-human-gut-metagenome-genome-assembly--contig:-NODE-3849-length-4817-cov-4.758505
3417690	ERZ653380_FASTA_CLST_69	11	sanntis	7	7281	Saccharide	root:Host-associated:Human:Digestive system:Large intestine:Fecal	ERZ653380_FASTA	mgnify	ENA-OYVW01002247-OYVW01002247.1-human-gut-metagenome-genome-assembly--contig:-NODE-2247-length-7283-cov-4.765495
3417691	ERZ653380_FASTA_CLST_70	10	sanntis	3	4182	RiPP	root:Host-associated:Human:Digestive system:Large intestine:Fecal	ERZ653380_FASTA	mgnify	ENA-OYVW01003832-OYVW01003832.1-human-gut-metagenome-genome-assembly--contig:-NODE-3832-length-4840-cov-4.406897
3417696	ERZ653380_FASTA_CLST_75	10	sanntis	1	6509	Saccharide	root:Host-associated:Human:Digestive system:Large intestine:Fecal	ERZ653380_FASTA	mgnify	ENA-OYVW01002150-OYVW01002150.1-human-gut-metagenome-genome-assembly--contig:-NODE-2150-length-7482-cov-5.465464
3417697	ERZ653380_FASTA_CLST_76	1	sanntis	31210	52375	Saccharide	root:Host-associated:Human:Digestive system:Large intestine:Fecal	ERZ653380_FASTA	mgnify	ENA-OYVW01000065-OYVW01000065.1-human-gut-metagenome-genome-assembly--contig:-NODE-65-length-52676-cov-6.176032
3417698	ERZ653380_FASTA_CLST_77	10	sanntis	1	5630	RiPP	root:Host-associated:Human:Digestive system:Large intestine:Fecal	ERZ653380_FASTA	mgnify	ENA-OYVW01001897-OYVW01001897.1-human-gut-metagenome-genome-assembly--contig:-NODE-1897-length-8169-cov-4.283707
3417700	ERZ653380_FASTA_CLST_79	1	sanntis	31924	44239	Saccharide	root:Host-associated:Human:Digestive system:Large intestine:Fecal	ERZ653380_FASTA	mgnify	ENA-OYVW01000101-OYVW01000101.1-human-gut-metagenome-genome-assembly--contig:-NODE-101-length-44289-cov-9.137519
3417701	ERZ653380_FASTA_CLST_80	11	sanntis	605	5146	RiPP	root:Host-associated:Human:Digestive system:Large intestine:Fecal	ERZ653380_FASTA	mgnify	ENA-OYVW01003452-OYVW01003452.1-human-gut-metagenome-genome-assembly--contig:-NODE-3452-length-5231-cov-3.247682
3417702	ERZ653380_FASTA_CLST_81	11	sanntis	194	11865	Saccharide	root:Host-associated:Human:Digestive system:Large intestine:Fecal	ERZ653380_FASTA	mgnify	ENA-OYVW01001040-OYVW01001040.1-human-gut-metagenome-genome-assembly--contig:-NODE-1040-length-11866-cov-6.887562
3417703	ERZ653380_FASTA_CLST_82	1	sanntis	54564	68681	Saccharide	root:Host-associated:Human:Digestive system:Large intestine:Fecal	ERZ653380_FASTA	mgnify	ENA-OYVW01000035-OYVW01000035.1-human-gut-metagenome-genome-assembly--contig:-NODE-35-length-69858-cov-20.818561
3417704	ERZ653380_FASTA_CLST_83	11	sanntis	3	4519	RiPP	root:Host-associated:Human:Digestive system:Large intestine:Fecal	ERZ653380_FASTA	mgnify	ENA-OYVW01004151-OYVW01004151.1-human-gut-metagenome-genome-assembly--contig:-NODE-4151-length-4520-cov-4.900560
3417705	ERZ653380_FASTA_CLST_84	11	sanntis	2	5274	RiPP	root:Host-associated:Human:Digestive system:Large intestine:Fecal	ERZ653380_FASTA	mgnify	ENA-OYVW01003408-OYVW01003408.1-human-gut-metagenome-genome-assembly--contig:-NODE-3408-length-5275-cov-2.954406
3417708	ERZ653380_FASTA_CLST_87	1	sanntis	9217	12541	NRP	root:Host-associated:Human:Digestive system:Large intestine:Fecal	ERZ653380_FASTA	mgnify	ENA-OYVW01000948-OYVW01000948.1-human-gut-metagenome-genome-assembly--contig:-NODE-948-length-12542-cov-12.484584
3417710	ERZ653381_FASTA_CLST_1	10	sanntis	3	2043	RiPP	root:Host-associated:Human:Digestive system:Large intestine:Fecal	ERZ653381_FASTA	mgnify	ENA-OYVZ01005389-OYVZ01005389.1-human-gut-metagenome-genome-assembly--contig:-NODE-5389-length-3157-cov-11.622824
3417711	ERZ653381_FASTA_CLST_2	11	sanntis	3	8325	RiPP	root:Host-associated:Human:Digestive system:Large intestine:Fecal	ERZ653381_FASTA	mgnify	ENA-OYVZ01000950-OYVZ01000950.1-human-gut-metagenome-genome-assembly--contig:-NODE-950-length-8518-cov-5.770412
3417713	ERZ653381_FASTA_CLST_4	11	sanntis	3	4102	RiPP	root:Host-associated:Human:Digestive system:Large intestine:Fecal	ERZ653381_FASTA	mgnify	ENA-OYVZ01003744-OYVZ01003744.1-human-gut-metagenome-genome-assembly--contig:-NODE-3744-length-4102-cov-4.057079
3417714	ERZ653381_FASTA_CLST_5	11	sanntis	1	3222	NRP	root:Host-associated:Human:Digestive system:Large intestine:Fecal	ERZ653381_FASTA	mgnify	ENA-OYVZ01005219-OYVZ01005219.1-human-gut-metagenome-genome-assembly--contig:-NODE-5219-length-3222-cov-2.952005
3417717	ERZ653381_FASTA_CLST_8	11	sanntis	7	5146	NRP	root:Host-associated:Human:Digestive system:Large intestine:Fecal	ERZ653381_FASTA	mgnify	ENA-OYVZ01002508-OYVZ01002508.1-human-gut-metagenome-genome-assembly--contig:-NODE-2508-length-5241-cov-3.348245
3417723	ERZ653381_FASTA_CLST_14	11	sanntis	140	7924	Saccharide	root:Host-associated:Human:Digestive system:Large intestine:Fecal	ERZ653381_FASTA	mgnify	ENA-OYVZ01001036-OYVZ01001036.1-human-gut-metagenome-genome-assembly--contig:-NODE-1036-length-8197-cov-3.844141
3417724	ERZ653381_FASTA_CLST_15	1	sanntis	9669	12435	Polyketide	root:Host-associated:Human:Digestive system:Large intestine:Fecal	ERZ653381_FASTA	mgnify	ENA-OYVZ01000354-OYVZ01000354.1-human-gut-metagenome-genome-assembly--contig:-NODE-354-length-12435-cov-5.627787
3417726	ERZ653381_FASTA_CLST_17	11	sanntis	259	4766	NRP	root:Host-associated:Human:Digestive system:Large intestine:Fecal	ERZ653381_FASTA	mgnify	ENA-OYVZ01002849-OYVZ01002849.1-human-gut-metagenome-genome-assembly--contig:-NODE-2849-length-4850-cov-5.842127
3417731	ERZ653381_FASTA_CLST_22	11	sanntis	3	5621	Saccharide	root:Host-associated:Human:Digestive system:Large intestine:Fecal	ERZ653381_FASTA	mgnify	ENA-OYVZ01002212-OYVZ01002212.1-human-gut-metagenome-genome-assembly--contig:-NODE-2212-length-5622-cov-12.877852
3417734	ERZ653381_FASTA_CLST_25	11	sanntis	359	8589	RiPP	root:Host-associated:Human:Digestive system:Large intestine:Fecal	ERZ653381_FASTA	mgnify	ENA-OYVZ01000916-OYVZ01000916.1-human-gut-metagenome-genome-assembly--contig:-NODE-916-length-8658-cov-12.800651
3417735	ERZ653381_FASTA_CLST_26	1	sanntis	4773	7281	RiPP	root:Host-associated:Human:Digestive system:Large intestine:Fecal	ERZ653381_FASTA	mgnify	ENA-OYVZ01001277-OYVZ01001277.1-human-gut-metagenome-genome-assembly--contig:-NODE-1277-length-7349-cov-5.339320
3417736	ERZ653381_FASTA_CLST_27	10	sanntis	3	3042	Polyketide	root:Host-associated:Human:Digestive system:Large intestine:Fecal	ERZ653381_FASTA	mgnify	ENA-OYVZ01005220-OYVZ01005220.1-human-gut-metagenome-genome-assembly--contig:-NODE-5220-length-3221-cov-14.808591
3417738	ERZ653381_FASTA_CLST_29	1	sanntis	2636	8361	RiPP	root:Host-associated:Human:Digestive system:Large intestine:Fecal	ERZ653381_FASTA	mgnify	ENA-OYVZ01000992-OYVZ01000992.1-human-gut-metagenome-genome-assembly--contig:-NODE-992-length-8361-cov-14.413195
3417740	ERZ653381_FASTA_CLST_31	10	sanntis	1	8888	NRP|Saccharide	root:Host-associated:Human:Digestive system:Large intestine:Fecal	ERZ653381_FASTA	mgnify	ENA-OYVZ01000596-OYVZ01000596.1-human-gut-metagenome-genome-assembly--contig:-NODE-596-length-10428-cov-3.740384
3417741	ERZ653381_FASTA_CLST_32	11	sanntis	90	6224	NRP|Saccharide	root:Host-associated:Human:Digestive system:Large intestine:Fecal	ERZ653381_FASTA	mgnify	ENA-OYVZ01001825-OYVZ01001825.1-human-gut-metagenome-genome-assembly--contig:-NODE-1825-length-6224-cov-5.844221
3417742	ERZ653381_FASTA_CLST_33	11	sanntis	3	5345	RiPP	root:Host-associated:Human:Digestive system:Large intestine:Fecal	ERZ653381_FASTA	mgnify	ENA-OYVZ01002382-OYVZ01002382.1-human-gut-metagenome-genome-assembly--contig:-NODE-2382-length-5392-cov-5.431141
3417745	ERZ653381_FASTA_CLST_36	11	sanntis	29	20450	Saccharide	root:Host-associated:Human:Digestive system:Large intestine:Fecal	ERZ653381_FASTA	mgnify	ENA-OYVZ01000065-OYVZ01000065.1-human-gut-metagenome-genome-assembly--contig:-NODE-65-length-20450-cov-5.270409
3417748	ERZ653381_FASTA_CLST_39	0	sanntis	11163	15660	Other	root:Host-associated:Human:Digestive system:Large intestine:Fecal	ERZ653381_FASTA	mgnify	ENA-OYVZ01000036-OYVZ01000036.1-human-gut-metagenome-genome-assembly--contig:-NODE-36-length-24111-cov-9.666071
3417749	ERZ653381_FASTA_CLST_40	11	sanntis	2	7246	RiPP	root:Host-associated:Human:Digestive system:Large intestine:Fecal	ERZ653381_FASTA	mgnify	ENA-OYVZ01001331-OYVZ01001331.1-human-gut-metagenome-genome-assembly--contig:-NODE-1331-length-7247-cov-14.459260
3417751	ERZ653381_FASTA_CLST_42	11	sanntis	158	8933	Saccharide	root:Host-associated:Human:Digestive system:Large intestine:Fecal	ERZ653381_FASTA	mgnify	ENA-OYVZ01000865-OYVZ01000865.1-human-gut-metagenome-genome-assembly--contig:-NODE-865-length-8933-cov-12.254787
3417754	ERZ653381_FASTA_CLST_45	11	sanntis	73	3961	NRP	root:Host-associated:Human:Digestive system:Large intestine:Fecal	ERZ653381_FASTA	mgnify	ENA-OYVZ01003933-OYVZ01003933.1-human-gut-metagenome-genome-assembly--contig:-NODE-3933-length-3963-cov-9.857984
3417755	ERZ653381_FASTA_CLST_46	10	sanntis	2	9005	RiPP	root:Host-associated:Human:Digestive system:Large intestine:Fecal	ERZ653381_FASTA	mgnify	ENA-OYVZ01000136-OYVZ01000136.1-human-gut-metagenome-genome-assembly--contig:-NODE-136-length-16768-cov-6.123138
3417756	ERZ653381_FASTA_CLST_47	11	sanntis	1	9426	NRP	root:Host-associated:Human:Digestive system:Large intestine:Fecal	ERZ653381_FASTA	mgnify	ENA-OYVZ01000743-OYVZ01000743.1-human-gut-metagenome-genome-assembly--contig:-NODE-743-length-9550-cov-5.371564
3417757	ERZ653381_FASTA_CLST_48	10	sanntis	308	4697	Saccharide	root:Host-associated:Human:Digestive system:Large intestine:Fecal	ERZ653381_FASTA	mgnify	ENA-OYVZ01002858-OYVZ01002858.1-human-gut-metagenome-genome-assembly--contig:-NODE-2858-length-4841-cov-6.553071
3417758	ERZ653381_FASTA_CLST_49	11	sanntis	583	2988	NRP	root:Host-associated:Human:Digestive system:Large intestine:Fecal	ERZ653381_FASTA	mgnify	ENA-OYVZ01005736-OYVZ01005736.1-human-gut-metagenome-genome-assembly--contig:-NODE-5736-length-3021-cov-3.444707
3417761	ERZ653381_FASTA_CLST_52	11	sanntis	283	3897	Saccharide	root:Host-associated:Human:Digestive system:Large intestine:Fecal	ERZ653381_FASTA	mgnify	ENA-OYVZ01003969-OYVZ01003969.1-human-gut-metagenome-genome-assembly--contig:-NODE-3969-length-3944-cov-7.419902
3417762	ERZ653381_FASTA_CLST_53	10	sanntis	28	5497	RiPP	root:Host-associated:Human:Digestive system:Large intestine:Fecal	ERZ653381_FASTA	mgnify	ENA-OYVZ01000994-OYVZ01000994.1-human-gut-metagenome-genome-assembly--contig:-NODE-994-length-8342-cov-6.516834
3417763	ERZ653381_FASTA_CLST_54	11	sanntis	3	7534	RiPP	root:Host-associated:Human:Digestive system:Large intestine:Fecal	ERZ653381_FASTA	mgnify	ENA-OYVZ01001185-OYVZ01001185.1-human-gut-metagenome-genome-assembly--contig:-NODE-1185-length-7601-cov-5.046382
3417764	ERZ653381_FASTA_CLST_55	11	sanntis	297	6761	Saccharide	root:Host-associated:Human:Digestive system:Large intestine:Fecal	ERZ653381_FASTA	mgnify	ENA-OYVZ01001555-OYVZ01001555.1-human-gut-metagenome-genome-assembly--contig:-NODE-1555-length-6763-cov-9.969887
3417765	ERZ653381_FASTA_CLST_56	10	sanntis	1	7451	Saccharide	root:Host-associated:Human:Digestive system:Large intestine:Fecal	ERZ653381_FASTA	mgnify	ENA-OYVZ01001089-OYVZ01001089.1-human-gut-metagenome-genome-assembly--contig:-NODE-1089-length-7983-cov-11.741297
3417766	ERZ653381_FASTA_CLST_57	11	sanntis	39	12595	Saccharide	root:Host-associated:Human:Digestive system:Large intestine:Fecal	ERZ653381_FASTA	mgnify	ENA-OYVZ01000249-OYVZ01000249.1-human-gut-metagenome-genome-assembly--contig:-NODE-249-length-13957-cov-8.557761
3417768	ERZ653381_FASTA_CLST_59	11	sanntis	2	19423	Other	root:Host-associated:Human:Digestive system:Large intestine:Fecal	ERZ653381_FASTA	mgnify	ENA-OYVZ01000077-OYVZ01000077.1-human-gut-metagenome-genome-assembly--contig:-NODE-77-length-19546-cov-6.225335
3417769	ERZ653382_FASTA_CLST_0	0	sanntis	6955	13189	RiPP	root:Host-associated:Human:Digestive system:Large intestine:Fecal	ERZ653382_FASTA	mgnify	ENA-OYWB01000326-OYWB01000326.1-human-gut-metagenome-genome-assembly--contig:-NODE-326-length-17955-cov-5.004693
3417770	ERZ653382_FASTA_CLST_1	11	sanntis	2	14063	Saccharide	root:Host-associated:Human:Digestive system:Large intestine:Fecal	ERZ653382_FASTA	mgnify	ENA-OYWB01000500-OYWB01000500.1-human-gut-metagenome-genome-assembly--contig:-NODE-500-length-14098-cov-5.371146
3417771	ERZ653382_FASTA_CLST_2	11	sanntis	2	5857	RiPP	root:Host-associated:Human:Digestive system:Large intestine:Fecal	ERZ653382_FASTA	mgnify	ENA-OYWB01001797-OYWB01001797.1-human-gut-metagenome-genome-assembly--contig:-NODE-1797-length-6098-cov-3.933477
3417772	ERZ653382_FASTA_CLST_3	0	sanntis	18597	32906	Saccharide	root:Host-associated:Human:Digestive system:Large intestine:Fecal	ERZ653382_FASTA	mgnify	ENA-OYWB01000088-OYWB01000088.1-human-gut-metagenome-genome-assembly--contig:-NODE-88-length-36897-cov-14.143233
3417773	ERZ653382_FASTA_CLST_4	11	sanntis	2	3583	RiPP	root:Host-associated:Human:Digestive system:Large intestine:Fecal	ERZ653382_FASTA	mgnify	ENA-OYWB01003845-OYWB01003845.1-human-gut-metagenome-genome-assembly--contig:-NODE-3845-length-3649-cov-6.200334
3417775	ERZ653382_FASTA_CLST_6	10	sanntis	336	4849	RiPP	root:Host-associated:Human:Digestive system:Large intestine:Fecal	ERZ653382_FASTA	mgnify	ENA-OYWB01002037-OYWB01002037.1-human-gut-metagenome-genome-assembly--contig:-NODE-2037-length-5657-cov-10.573367
3417776	ERZ653382_FASTA_CLST_7	11	sanntis	19	10337	Saccharide	root:Host-associated:Human:Digestive system:Large intestine:Fecal	ERZ653382_FASTA	mgnify	ENA-OYWB01000840-OYWB01000840.1-human-gut-metagenome-genome-assembly--contig:-NODE-840-length-10338-cov-4.713799
3417778	ERZ653382_FASTA_CLST_9	0	sanntis	25076	40924	NRP	root:Host-associated:Human:Digestive system:Large intestine:Fecal	ERZ653382_FASTA	mgnify	ENA-OYWB01000010-OYWB01000010.1-human-gut-metagenome-genome-assembly--contig:-NODE-10-length-73749-cov-12.503935
3417780	ERZ653382_FASTA_CLST_11	0	sanntis	4497	22299	Saccharide	root:Host-associated:Human:Digestive system:Large intestine:Fecal	ERZ653382_FASTA	mgnify	ENA-OYWB01000130-OYWB01000130.1-human-gut-metagenome-genome-assembly--contig:-NODE-130-length-29190-cov-31.568011
3417782	ERZ653382_FASTA_CLST_13	11	sanntis	272	4449	Saccharide	root:Host-associated:Human:Digestive system:Large intestine:Fecal	ERZ653382_FASTA	mgnify	ENA-OYWB01002838-OYWB01002838.1-human-gut-metagenome-genome-assembly--contig:-NODE-2838-length-4498-cov-4.522845
3417783	ERZ653382_FASTA_CLST_14	10	sanntis	81	14033	Saccharide	root:Host-associated:Human:Digestive system:Large intestine:Fecal	ERZ653382_FASTA	mgnify	ENA-OYWB01000411-OYWB01000411.1-human-gut-metagenome-genome-assembly--contig:-NODE-411-length-15880-cov-4.316588
3417784	ERZ653382_FASTA_CLST_15	11	sanntis	2	4229	NRP|Saccharide	root:Host-associated:Human:Digestive system:Large intestine:Fecal	ERZ653382_FASTA	mgnify	ENA-OYWB01003092-OYWB01003092.1-human-gut-metagenome-genome-assembly--contig:-NODE-3092-length-4230-cov-4.270659
3417786	ERZ653382_FASTA_CLST_17	11	sanntis	1	5637	Polyketide	root:Host-associated:Human:Digestive system:Large intestine:Fecal	ERZ653382_FASTA	mgnify	ENA-OYWB01002028-OYWB01002028.1-human-gut-metagenome-genome-assembly--contig:-NODE-2028-length-5673-cov-5.207547
3417789	ERZ653382_FASTA_CLST_20	10	sanntis	122	10547	Polyketide	root:Host-associated:Human:Digestive system:Large intestine:Fecal	ERZ653382_FASTA	mgnify	ENA-OYWB01000485-OYWB01000485.1-human-gut-metagenome-genome-assembly--contig:-NODE-485-length-14482-cov-12.905594
3417792	ERZ653382_FASTA_CLST_23	11	sanntis	3	5335	RiPP	root:Host-associated:Human:Digestive system:Large intestine:Fecal	ERZ653382_FASTA	mgnify	ENA-OYWB01002150-OYWB01002150.1-human-gut-metagenome-genome-assembly--contig:-NODE-2150-length-5460-cov-4.287142
3417793	ERZ653382_FASTA_CLST_24	11	sanntis	1	29526	Other	root:Host-associated:Human:Digestive system:Large intestine:Fecal	ERZ653382_FASTA	mgnify	ENA-OYWB01000124-OYWB01000124.1-human-gut-metagenome-genome-assembly--contig:-NODE-124-length-29639-cov-5.538771
3417796	ERZ653382_FASTA_CLST_27	10	sanntis	8	11813	RiPP	root:Host-associated:Human:Digestive system:Large intestine:Fecal	ERZ653382_FASTA	mgnify	ENA-OYWB01000223-OYWB01000223.1-human-gut-metagenome-genome-assembly--contig:-NODE-223-length-22447-cov-6.115130
3417797	ERZ653382_FASTA_CLST_28	11	sanntis	2	18849	RiPP	root:Host-associated:Human:Digestive system:Large intestine:Fecal	ERZ653382_FASTA	mgnify	ENA-OYWB01000299-OYWB01000299.1-human-gut-metagenome-genome-assembly--contig:-NODE-299-length-18915-cov-7.538123
3417799	ERZ653382_FASTA_CLST_30	0	sanntis	31825	38885	NRP	root:Host-associated:Human:Digestive system:Large intestine:Fecal	ERZ653382_FASTA	mgnify	ENA-OYWB01000074-OYWB01000074.1-human-gut-metagenome-genome-assembly--contig:-NODE-74-length-39632-cov-11.627561
3417800	ERZ653382_FASTA_CLST_31	0	sanntis	15652	27673	Saccharide	root:Host-associated:Human:Digestive system:Large intestine:Fecal	ERZ653382_FASTA	mgnify	ENA-OYWB01000083-OYWB01000083.1-human-gut-metagenome-genome-assembly--contig:-NODE-83-length-38254-cov-8.859735
3417801	ERZ653382_FASTA_CLST_32	11	sanntis	2	4184	Polyketide	root:Host-associated:Human:Digestive system:Large intestine:Fecal	ERZ653382_FASTA	mgnify	ENA-OYWB01003149-OYWB01003149.1-human-gut-metagenome-genome-assembly--contig:-NODE-3149-length-4186-cov-3.481724
3417805	ERZ653382_FASTA_CLST_36	11	sanntis	103	4640	RiPP	root:Host-associated:Human:Digestive system:Large intestine:Fecal	ERZ653382_FASTA	mgnify	ENA-OYWB01002710-OYWB01002710.1-human-gut-metagenome-genome-assembly--contig:-NODE-2710-length-4642-cov-5.521692
3417806	ERZ653382_FASTA_CLST_37	11	sanntis	3	5368	NRP	root:Host-associated:Human:Digestive system:Large intestine:Fecal	ERZ653382_FASTA	mgnify	ENA-OYWB01002212-OYWB01002212.1-human-gut-metagenome-genome-assembly--contig:-NODE-2212-length-5370-cov-4.402634
3417810	ERZ653382_FASTA_CLST_41	0	sanntis	38508	49794	NRP	root:Host-associated:Human:Digestive system:Large intestine:Fecal	ERZ653382_FASTA	mgnify	ENA-OYWB01000038-OYWB01000038.1-human-gut-metagenome-genome-assembly--contig:-NODE-38-length-50609-cov-36.438185
3417811	ERZ653382_FASTA_CLST_42	0	sanntis	4338	9018	RiPP	root:Host-associated:Human:Digestive system:Large intestine:Fecal	ERZ653382_FASTA	mgnify	ENA-OYWB01000854-OYWB01000854.1-human-gut-metagenome-genome-assembly--contig:-NODE-854-length-10233-cov-6.123993
3417812	ERZ653382_FASTA_CLST_43	10	sanntis	2	4848	Terpene	root:Host-associated:Human:Digestive system:Large intestine:Fecal	ERZ653382_FASTA	mgnify	ENA-OYWB01001739-OYWB01001739.1-human-gut-metagenome-genome-assembly--contig:-NODE-1739-length-6236-cov-3.681443
3417814	ERZ653382_FASTA_CLST_45	10	sanntis	38	3374	NRP	root:Host-associated:Human:Digestive system:Large intestine:Fecal	ERZ653382_FASTA	mgnify	ENA-OYWB01003104-OYWB01003104.1-human-gut-metagenome-genome-assembly--contig:-NODE-3104-length-4223-cov-4.805902
3417815	ERZ653382_FASTA_CLST_46	10	sanntis	2	3481	Polyketide	root:Host-associated:Human:Digestive system:Large intestine:Fecal	ERZ653382_FASTA	mgnify	ENA-OYWB01000495-OYWB01000495.1-human-gut-metagenome-genome-assembly--contig:-NODE-495-length-14256-cov-5.447433
3417817	ERZ653382_FASTA_CLST_48	0	sanntis	16863	20765	Polyketide	root:Host-associated:Human:Digestive system:Large intestine:Fecal	ERZ653382_FASTA	mgnify	ENA-OYWB01000143-OYWB01000143.1-human-gut-metagenome-genome-assembly--contig:-NODE-143-length-27791-cov-39.028050
3417818	ERZ653382_FASTA_CLST_49	11	sanntis	166	5979	RiPP	root:Host-associated:Human:Digestive system:Large intestine:Fecal	ERZ653382_FASTA	mgnify	ENA-OYWB01001718-OYWB01001718.1-human-gut-metagenome-genome-assembly--contig:-NODE-1718-length-6294-cov-5.083347
3417819	ERZ653382_FASTA_CLST_50	11	sanntis	2	4226	NRP|Polyketide	root:Host-associated:Human:Digestive system:Large intestine:Fecal	ERZ653382_FASTA	mgnify	ENA-OYWB01003100-OYWB01003100.1-human-gut-metagenome-genome-assembly--contig:-NODE-3100-length-4226-cov-4.568209
3417820	ERZ653382_FASTA_CLST_51	1	sanntis	10080	32217	Saccharide	root:Host-associated:Human:Digestive system:Large intestine:Fecal	ERZ653382_FASTA	mgnify	ENA-OYWB01000107-OYWB01000107.1-human-gut-metagenome-genome-assembly--contig:-NODE-107-length-32427-cov-5.593723
3417821	ERZ653382_FASTA_CLST_52	10	sanntis	82	2484	RiPP	root:Host-associated:Human:Digestive system:Large intestine:Fecal	ERZ653382_FASTA	mgnify	ENA-OYWB01004844-OYWB01004844.1-human-gut-metagenome-genome-assembly--contig:-NODE-4844-length-3104-cov-5.548377
3417824	ERZ653382_FASTA_CLST_55	10	sanntis	3	4030	Saccharide	root:Host-associated:Human:Digestive system:Large intestine:Fecal	ERZ653382_FASTA	mgnify	ENA-OYWB01003121-OYWB01003121.1-human-gut-metagenome-genome-assembly--contig:-NODE-3121-length-4205-cov-4.422169
3417826	ERZ653382_FASTA_CLST_57	11	sanntis	71	4491	Other	root:Host-associated:Human:Digestive system:Large intestine:Fecal	ERZ653382_FASTA	mgnify	ENA-OYWB01002839-OYWB01002839.1-human-gut-metagenome-genome-assembly--contig:-NODE-2839-length-4498-cov-4.117488
3417828	ERZ653382_FASTA_CLST_59	10	sanntis	3	17515	Saccharide	root:Host-associated:Human:Digestive system:Large intestine:Fecal	ERZ653382_FASTA	mgnify	ENA-OYWB01000291-OYWB01000291.1-human-gut-metagenome-genome-assembly--contig:-NODE-291-length-19236-cov-5.027579
3417833	ERZ653382_FASTA_CLST_64	10	sanntis	139	3594	RiPP	root:Host-associated:Human:Digestive system:Large intestine:Fecal	ERZ653382_FASTA	mgnify	ENA-OYWB01003029-OYWB01003029.1-human-gut-metagenome-genome-assembly--contig:-NODE-3029-length-4282-cov-5.076177
3417836	ERZ653382_FASTA_CLST_67	0	sanntis	56868	60477	RiPP	root:Host-associated:Human:Digestive system:Large intestine:Fecal	ERZ653382_FASTA	mgnify	ENA-OYWB01000003-OYWB01000003.1-human-gut-metagenome-genome-assembly--contig:-NODE-3-length-119380-cov-31.736174
3417838	ERZ653382_FASTA_CLST_69	10	sanntis	86	9772	RiPP	root:Host-associated:Human:Digestive system:Large intestine:Fecal	ERZ653382_FASTA	mgnify	ENA-OYWB01000723-OYWB01000723.1-human-gut-metagenome-genome-assembly--contig:-NODE-723-length-11400-cov-4.873689
3418574	ERZ806366_FASTA_CLST_0	10	sanntis	334	2607	Terpene	root:Environmental:Aquatic:Marine	ERZ806366_FASTA	mgnify	ERZ806366.677036-NODE-677036-length-3496-cov-11.0227
3418575	ERZ806366_FASTA_CLST_1	10	sanntis	1	2758	RiPP	root:Environmental:Aquatic:Marine	ERZ806366_FASTA	mgnify	ERZ806366.590349-NODE-590349-length-3338-cov-13.7948
3418576	ERZ806366_FASTA_CLST_2	11	sanntis	408	4380	Other	root:Environmental:Aquatic:Marine	ERZ806366_FASTA	mgnify	ERZ806366.626656-NODE-626656-length-4485-cov-14.6519
3418577	ERZ806366_FASTA_CLST_3	11	sanntis	319	3368	Terpene	root:Environmental:Aquatic:Marine	ERZ806366_FASTA	mgnify	ERZ806366.298081-NODE-298081-length-4287-cov-11.0000
3418578	ERZ806366_FASTA_CLST_4	10	sanntis	3	2941	Other	root:Environmental:Aquatic:Marine	ERZ806366_FASTA	mgnify	ERZ806366.95570-NODE-95570-length-3194-cov-75.0000
3418579	ERZ806366_FASTA_CLST_5	10	sanntis	2	2081	Terpene	root:Environmental:Aquatic:Marine	ERZ806366_FASTA	mgnify	ERZ806366.377389-NODE-377389-length-4043-cov-11.0000
3418580	ERZ806366_FASTA_CLST_6	11	sanntis	2	4294	Other	root:Environmental:Aquatic:Marine	ERZ806366_FASTA	mgnify	ERZ806366.181869-NODE-181869-length-4337-cov-18.0000
3418581	ERZ806366_FASTA_CLST_7	11	sanntis	1106	2849	Terpene	root:Environmental:Aquatic:Marine	ERZ806366_FASTA	mgnify	ERZ806366.11913-NODE-11913-length-3563-cov-22.0000
3418582	ERZ806366_FASTA_CLST_8	1	sanntis	5889	9212	Terpene	root:Environmental:Aquatic:Marine	ERZ806366_FASTA	mgnify	ERZ806366.61202-NODE-61202-length-9214-cov-12.0000
3418583	ERZ806366_FASTA_CLST_9	11	sanntis	18	4380	RiPP	root:Environmental:Aquatic:Marine	ERZ806366_FASTA	mgnify	ERZ806366.461524-NODE-461524-length-5061-cov-8.0000
3418584	ERZ806366_FASTA_CLST_10	10	sanntis	493	4836	RiPP	root:Environmental:Aquatic:Marine	ERZ806366_FASTA	mgnify	ERZ806366.290683-NODE-290683-length-5933-cov-35.0000
3418585	ERZ806366_FASTA_CLST_11	10	sanntis	3	2724	RiPP	root:Environmental:Aquatic:Marine	ERZ806366_FASTA	mgnify	ERZ806366.364810-NODE-364810-length-3092-cov-12.0000
3418586	ERZ806366_FASTA_CLST_12	11	sanntis	260	5931	Terpene	root:Environmental:Aquatic:Marine	ERZ806366_FASTA	mgnify	ERZ806366.422327-NODE-422327-length-6323-cov-79.0000
3418587	ERZ806366_FASTA_CLST_13	11	sanntis	1	5715	RiPP	root:Environmental:Aquatic:Marine	ERZ806366_FASTA	mgnify	ERZ806366.369277-NODE-369277-length-6774-cov-161.9487
3418588	ERZ806366_FASTA_CLST_14	10	sanntis	249	4168	Terpene	root:Environmental:Aquatic:Marine	ERZ806366_FASTA	mgnify	ERZ806366.26447-NODE-26447-length-4379-cov-9.9115
3418589	ERZ806366_FASTA_CLST_15	0	sanntis	3523	7124	RiPP	root:Environmental:Aquatic:Marine	ERZ806366_FASTA	mgnify	ERZ806366.115398-NODE-115398-length-10070-cov-60.0000
3418590	ERZ806366_FASTA_CLST_16	11	sanntis	3	3312	Terpene	root:Environmental:Aquatic:Marine	ERZ806366_FASTA	mgnify	ERZ806366.329767-NODE-329767-length-3313-cov-22.0000
3418591	ERZ806366_FASTA_CLST_17	10	sanntis	3	5637	Other	root:Environmental:Aquatic:Marine	ERZ806366_FASTA	mgnify	ERZ806366.457938-NODE-457938-length-6591-cov-25.0496
3418592	ERZ806366_FASTA_CLST_18	10	sanntis	1521	11368	Other	root:Environmental:Aquatic:Marine	ERZ806366_FASTA	mgnify	ERZ806366.397623-NODE-397623-length-16583-cov-240.3038
3418593	ERZ806366_FASTA_CLST_19	10	sanntis	628	5531	RiPP	root:Environmental:Aquatic:Marine	ERZ806366_FASTA	mgnify	ERZ806366.53478-NODE-53478-length-8388-cov-21.6422
3418594	ERZ806366_FASTA_CLST_20	11	sanntis	994	4781	RiPP	root:Environmental:Aquatic:Marine	ERZ806366_FASTA	mgnify	ERZ806366.618409-NODE-618409-length-4783-cov-201.0340
3418595	ERZ806366_FASTA_CLST_21	11	sanntis	2	6491	Other	root:Environmental:Aquatic:Marine	ERZ806366_FASTA	mgnify	ERZ806366.320682-NODE-320682-length-6493-cov-138.0000
3418596	ERZ806366_FASTA_CLST_22	10	sanntis	324	4163	Terpene	root:Environmental:Aquatic:Marine	ERZ806366_FASTA	mgnify	ERZ806366.16586-NODE-16586-length-8684-cov-66.0000
3418597	ERZ806366_FASTA_CLST_23	10	sanntis	298	3607	Terpene	root:Environmental:Aquatic:Marine	ERZ806366_FASTA	mgnify	ERZ806366.372607-NODE-372607-length-4380-cov-101.0000
3418598	ERZ806366_FASTA_CLST_24	10	sanntis	1	5480	RiPP	root:Environmental:Aquatic:Marine	ERZ806366_FASTA	mgnify	ERZ806366.568513-NODE-568513-length-6213-cov-14.7887
3418599	ERZ806366_FASTA_CLST_25	11	sanntis	1	5237	RiPP	root:Environmental:Aquatic:Marine	ERZ806366_FASTA	mgnify	ERZ806366.20364-NODE-20364-length-5237-cov-70.0000
3418600	ERZ806366_FASTA_CLST_26	10	sanntis	19	1482	Terpene	root:Environmental:Aquatic:Marine	ERZ806366_FASTA	mgnify	ERZ806366.336820-NODE-336820-length-3331-cov-15.8966
3418601	ERZ806366_FASTA_CLST_27	10	sanntis	297	6652	Other	root:Environmental:Aquatic:Marine	ERZ806366_FASTA	mgnify	ERZ806366.296113-NODE-296113-length-9647-cov-12.0000
3418602	ERZ806366_FASTA_CLST_28	10	sanntis	262	1779	Terpene	root:Environmental:Aquatic:Marine	ERZ806366_FASTA	mgnify	ERZ806366.379497-NODE-379497-length-3418-cov-84.0000
3418603	ERZ806366_FASTA_CLST_29	11	sanntis	2	3245	RiPP	root:Environmental:Aquatic:Marine	ERZ806366_FASTA	mgnify	ERZ806366.334948-NODE-334948-length-3247-cov-250.2482
3418604	ERZ806366_FASTA_CLST_30	11	sanntis	979	11430	Other	root:Environmental:Aquatic:Marine	ERZ806366_FASTA	mgnify	ERZ806366.432426-NODE-432426-length-11431-cov-304.0074
3418605	ERZ505019_FASTA_CLST_0	11	sanntis	3	4963	Saccharide	root:Host-associated:Human:Digestive system:Oral	ERZ505019_FASTA	mgnify	ENA-OQPH01000638-OQPH01000638.1-human-oral-metagenome-genome-assembly--contig:-NODE-638-length-4964-cov-6.387859
3418606	ERZ505019_FASTA_CLST_1	11	sanntis	2	3466	RiPP	root:Host-associated:Human:Digestive system:Oral	ERZ505019_FASTA	mgnify	ENA-OQPH01001407-OQPH01001407.1-human-oral-metagenome-genome-assembly--contig:-NODE-1407-length-3466-cov-2.698622
3418607	ERZ505019_FASTA_CLST_2	10	sanntis	1	9827	Saccharide	root:Host-associated:Human:Digestive system:Oral	ERZ505019_FASTA	mgnify	ENA-OQPH01000018-OQPH01000018.1-human-oral-metagenome-genome-assembly--contig:-NODE-18-length-20916-cov-5.850630
3418608	ERZ505019_FASTA_CLST_3	11	sanntis	1	4676	Other	root:Host-associated:Human:Digestive system:Oral	ERZ505019_FASTA	mgnify	ENA-OQPH01000465-OQPH01000465.1-human-oral-metagenome-genome-assembly--contig:-NODE-465-length-5713-cov-8.801166
3418612	ERZ505019_FASTA_CLST_7	10	sanntis	3	4906	Saccharide	root:Host-associated:Human:Digestive system:Oral	ERZ505019_FASTA	mgnify	ENA-OQPH01000602-OQPH01000602.1-human-oral-metagenome-genome-assembly--contig:-NODE-602-length-5115-cov-6.184980
3418613	ERZ505019_FASTA_CLST_8	10	sanntis	1	3425	RiPP	root:Host-associated:Human:Digestive system:Oral	ERZ505019_FASTA	mgnify	ENA-OQPH01001033-OQPH01001033.1-human-oral-metagenome-genome-assembly--contig:-NODE-1033-length-4034-cov-3.386781
3418615	ERZ505019_FASTA_CLST_10	11	sanntis	1	3716	Saccharide	root:Host-associated:Human:Digestive system:Oral	ERZ505019_FASTA	mgnify	ENA-OQPH01001172-OQPH01001172.1-human-oral-metagenome-genome-assembly--contig:-NODE-1172-length-3805-cov-2.328800
3418616	ERZ505019_FASTA_CLST_11	0	sanntis	4055	9775	Polyketide	root:Host-associated:Human:Digestive system:Oral	ERZ505019_FASTA	mgnify	ENA-OQPH01000063-OQPH01000063.1-human-oral-metagenome-genome-assembly--contig:-NODE-63-length-12587-cov-3.131982
3418617	ERZ505019_FASTA_CLST_12	10	sanntis	2	4742	NRP	root:Host-associated:Human:Digestive system:Oral	ERZ505019_FASTA	mgnify	ENA-OQPH01000654-OQPH01000654.1-human-oral-metagenome-genome-assembly--contig:-NODE-654-length-4897-cov-10.801941
3418618	ERZ505019_FASTA_CLST_13	11	sanntis	3	4147	RiPP	root:Host-associated:Human:Digestive system:Oral	ERZ505019_FASTA	mgnify	ENA-OQPH01000971-OQPH01000971.1-human-oral-metagenome-genome-assembly--contig:-NODE-971-length-4147-cov-2.941105
3418619	ERZ505019_FASTA_CLST_14	11	sanntis	169	3581	Polyketide	root:Host-associated:Human:Digestive system:Oral	ERZ505019_FASTA	mgnify	ENA-OQPH01001279-OQPH01001279.1-human-oral-metagenome-genome-assembly--contig:-NODE-1279-length-3617-cov-2.240876
3418620	ERZ505019_FASTA_CLST_15	10	sanntis	1	9877	Other	root:Host-associated:Human:Digestive system:Oral	ERZ505019_FASTA	mgnify	ENA-OQPH01000097-OQPH01000097.1-human-oral-metagenome-genome-assembly--contig:-NODE-97-length-11046-cov-10.043672
3418623	ERZ505019_FASTA_CLST_18	11	sanntis	1	7541	Saccharide	root:Host-associated:Human:Digestive system:Oral	ERZ505019_FASTA	mgnify	ENA-OQPH01000234-OQPH01000234.1-human-oral-metagenome-genome-assembly--contig:-NODE-234-length-7541-cov-2.296153
3418625	ERZ505020_FASTA_CLST_0	1	sanntis	13333	21315	Saccharide	root:Host-associated:Human:Digestive system:Oral	ERZ505020_FASTA	mgnify	ENA-OQPJ01000017-OQPJ01000017.1-human-oral-metagenome-genome-assembly--contig:-NODE-17-length-21341-cov-6.488302
3418627	ERZ505020_FASTA_CLST_2	11	sanntis	2	5113	Saccharide	root:Host-associated:Human:Digestive system:Oral	ERZ505020_FASTA	mgnify	ENA-OQPJ01000717-OQPJ01000717.1-human-oral-metagenome-genome-assembly--contig:-NODE-717-length-5115-cov-7.137945
3418628	ERZ505020_FASTA_CLST_3	10	sanntis	3	4908	Polyketide	root:Host-associated:Human:Digestive system:Oral	ERZ505020_FASTA	mgnify	ENA-OQPJ01000747-OQPJ01000747.1-human-oral-metagenome-genome-assembly--contig:-NODE-747-length-5044-cov-3.496492
3418630	ERZ505020_FASTA_CLST_5	11	sanntis	2	11261	Saccharide	root:Host-associated:Human:Digestive system:Oral	ERZ505020_FASTA	mgnify	ENA-OQPJ01000109-OQPJ01000109.1-human-oral-metagenome-genome-assembly--contig:-NODE-109-length-11279-cov-4.038400
3418631	ERZ505020_FASTA_CLST_6	10	sanntis	382	3794	Polyketide	root:Host-associated:Human:Digestive system:Oral	ERZ505020_FASTA	mgnify	ENA-OQPJ01000227-OQPJ01000227.1-human-oral-metagenome-genome-assembly--contig:-NODE-227-length-8415-cov-2.889474
3418632	ERZ505020_FASTA_CLST_7	11	sanntis	3	5068	NRP	root:Host-associated:Human:Digestive system:Oral	ERZ505020_FASTA	mgnify	ENA-OQPJ01000735-OQPJ01000735.1-human-oral-metagenome-genome-assembly--contig:-NODE-735-length-5069-cov-3.548664
3418633	ERZ505020_FASTA_CLST_8	11	sanntis	2	3721	Polyketide	root:Host-associated:Human:Digestive system:Oral	ERZ505020_FASTA	mgnify	ENA-OQPJ01001522-OQPJ01001522.1-human-oral-metagenome-genome-assembly--contig:-NODE-1522-length-3723-cov-2.637950
3418636	ERZ505020_FASTA_CLST_11	10	sanntis	1	3621	RiPP	root:Host-associated:Human:Digestive system:Oral	ERZ505020_FASTA	mgnify	ENA-OQPJ01000238-OQPJ01000238.1-human-oral-metagenome-genome-assembly--contig:-NODE-238-length-8212-cov-3.210004
3418638	ERZ505020_FASTA_CLST_13	10	sanntis	2	2235	NRP	root:Host-associated:Human:Digestive system:Oral	ERZ505020_FASTA	mgnify	ENA-OQPJ01002330-OQPJ01002330.1-human-oral-metagenome-genome-assembly--contig:-NODE-2330-length-3006-cov-12.444595
3418639	ERZ505020_FASTA_CLST_14	10	sanntis	399	3611	NRP	root:Host-associated:Human:Digestive system:Oral	ERZ505020_FASTA	mgnify	ENA-OQPJ01000624-OQPJ01000624.1-human-oral-metagenome-genome-assembly--contig:-NODE-624-length-5459-cov-3.185973
3418640	ERZ505020_FASTA_CLST_15	11	sanntis	3	4429	Polyketide	root:Host-associated:Human:Digestive system:Oral	ERZ505020_FASTA	mgnify	ENA-OQPJ01001006-OQPJ01001006.1-human-oral-metagenome-genome-assembly--contig:-NODE-1006-length-4430-cov-2.105829
3418642	ERZ505020_FASTA_CLST_17	10	sanntis	3	2637	RiPP	root:Host-associated:Human:Digestive system:Oral	ERZ505020_FASTA	mgnify	ENA-OQPJ01002313-OQPJ01002313.1-human-oral-metagenome-genome-assembly--contig:-NODE-2313-length-3017-cov-2.516543
3418643	ERZ505020_FASTA_CLST_18	10	sanntis	1	5557	RiPP	root:Host-associated:Human:Digestive system:Oral	ERZ505020_FASTA	mgnify	ENA-OQPJ01000180-OQPJ01000180.1-human-oral-metagenome-genome-assembly--contig:-NODE-180-length-9262-cov-3.487890
3418644	ERZ505020_FASTA_CLST_19	10	sanntis	3	8824	Other	root:Host-associated:Human:Digestive system:Oral	ERZ505020_FASTA	mgnify	ENA-OQPJ01000125-OQPJ01000125.1-human-oral-metagenome-genome-assembly--contig:-NODE-125-length-10595-cov-4.100190
3418645	ERZ505020_FASTA_CLST_20	11	sanntis	1	3638	RiPP	root:Host-associated:Human:Digestive system:Oral	ERZ505020_FASTA	mgnify	ENA-OQPJ01001596-OQPJ01001596.1-human-oral-metagenome-genome-assembly--contig:-NODE-1596-length-3640-cov-2.478382
3418648	ERZ505020_FASTA_CLST_23	10	sanntis	2	1341	Polyketide	root:Host-associated:Human:Digestive system:Oral	ERZ505020_FASTA	mgnify	ENA-OQPJ01000013-OQPJ01000013.1-human-oral-metagenome-genome-assembly--contig:-NODE-13-length-24837-cov-3.737592
3418650	ERZ505020_FASTA_CLST_25	11	sanntis	2	5805	Saccharide	root:Host-associated:Human:Digestive system:Oral	ERZ505020_FASTA	mgnify	ENA-OQPJ01000535-OQPJ01000535.1-human-oral-metagenome-genome-assembly--contig:-NODE-535-length-5807-cov-6.999131
3418652	ERZ505021_FASTA_CLST_0	10	sanntis	180	38029	Saccharide	root:Host-associated:Human:Digestive system:Oral	ERZ505021_FASTA	mgnify	ENA-OQOZ01000021-OQOZ01000021.1-human-oral-metagenome-genome-assembly--contig:-NODE-21-length-51041-cov-22.283607
3418653	ERZ505021_FASTA_CLST_1	11	sanntis	3	12247	Saccharide	root:Host-associated:Human:Digestive system:Oral	ERZ505021_FASTA	mgnify	ENA-OQOZ01000267-OQOZ01000267.1-human-oral-metagenome-genome-assembly--contig:-NODE-267-length-12247-cov-6.853428
3418654	ERZ505021_FASTA_CLST_2	10	sanntis	3	3119	Polyketide	root:Host-associated:Human:Digestive system:Oral	ERZ505021_FASTA	mgnify	ENA-OQOZ01001163-OQOZ01001163.1-human-oral-metagenome-genome-assembly--contig:-NODE-1163-length-4341-cov-3.566262
3418656	ERZ505021_FASTA_CLST_4	11	sanntis	2	3829	Other	root:Host-associated:Human:Digestive system:Oral	ERZ505021_FASTA	mgnify	ENA-OQOZ01001384-OQOZ01001384.1-human-oral-metagenome-genome-assembly--contig:-NODE-1384-length-3831-cov-3.229873
3418658	ERZ505021_FASTA_CLST_6	11	sanntis	542	19149	Saccharide	root:Host-associated:Human:Digestive system:Oral	ERZ505021_FASTA	mgnify	ENA-OQOZ01000129-OQOZ01000129.1-human-oral-metagenome-genome-assembly--contig:-NODE-129-length-19151-cov-6.620863
3418659	ERZ505021_FASTA_CLST_7	0	sanntis	33933	40207	RiPP	root:Host-associated:Human:Digestive system:Oral	ERZ505021_FASTA	mgnify	ENA-OQOZ01000026-OQOZ01000026.1-human-oral-metagenome-genome-assembly--contig:-NODE-26-length-44658-cov-6.852970
3418660	ERZ505021_FASTA_CLST_8	11	sanntis	2	26849	Saccharide	root:Host-associated:Human:Digestive system:Oral	ERZ505021_FASTA	mgnify	ENA-OQOZ01000085-OQOZ01000085.1-human-oral-metagenome-genome-assembly--contig:-NODE-85-length-26851-cov-14.133453
3418663	ERZ505022_FASTA_CLST_1	11	sanntis	118	7127	Polyketide	root:Host-associated:Human:Digestive system:Oral	ERZ505022_FASTA	mgnify	ENA-OQQP01001637-OQQP01001637.1-human-oral-metagenome-genome-assembly--contig:-NODE-1637-length-7128-cov-3.117913
3418666	ERZ505022_FASTA_CLST_4	11	sanntis	3	12543	RiPP	root:Host-associated:Human:Digestive system:Oral	ERZ505022_FASTA	mgnify	ENA-OQQP01000387-OQQP01000387.1-human-oral-metagenome-genome-assembly--contig:-NODE-387-length-12706-cov-7.720417
3418667	ERZ505022_FASTA_CLST_5	10	sanntis	3	6078	NRP	root:Host-associated:Human:Digestive system:Oral	ERZ505022_FASTA	mgnify	ENA-OQQP01002080-OQQP01002080.1-human-oral-metagenome-genome-assembly--contig:-NODE-2080-length-6374-cov-3.472860
3418670	ERZ505022_FASTA_CLST_8	10	sanntis	3	9191	NRP	root:Host-associated:Human:Digestive system:Oral	ERZ505022_FASTA	mgnify	ENA-OQQP01000301-OQQP01000301.1-human-oral-metagenome-genome-assembly--contig:-NODE-301-length-14118-cov-7.028159
3418671	ERZ505022_FASTA_CLST_9	11	sanntis	2	12546	RiPP	root:Host-associated:Human:Digestive system:Oral	ERZ505022_FASTA	mgnify	ENA-OQQP01000401-OQQP01000401.1-human-oral-metagenome-genome-assembly--contig:-NODE-401-length-12582-cov-5.049333
3418673	ERZ505022_FASTA_CLST_11	10	sanntis	83	4960	NRP	root:Host-associated:Human:Digestive system:Oral	ERZ505022_FASTA	mgnify	ENA-OQQP01002739-OQQP01002739.1-human-oral-metagenome-genome-assembly--contig:-NODE-2739-length-5580-cov-3.121629
3418675	ERZ505022_FASTA_CLST_13	11	sanntis	3	5806	Saccharide	root:Host-associated:Human:Digestive system:Oral	ERZ505022_FASTA	mgnify	ENA-OQQP01002505-OQQP01002505.1-human-oral-metagenome-genome-assembly--contig:-NODE-2505-length-5807-cov-16.618046
3418676	ERZ505022_FASTA_CLST_14	11	sanntis	2	9516	Polyketide	root:Host-associated:Human:Digestive system:Oral	ERZ505022_FASTA	mgnify	ENA-OQQP01000861-OQQP01000861.1-human-oral-metagenome-genome-assembly--contig:-NODE-861-length-9518-cov-5.879848
3418678	ERZ505022_FASTA_CLST_16	11	sanntis	2	19379	Other	root:Host-associated:Human:Digestive system:Oral	ERZ505022_FASTA	mgnify	ENA-OQQP01000106-OQQP01000106.1-human-oral-metagenome-genome-assembly--contig:-NODE-106-length-19379-cov-5.166787
3418680	ERZ505022_FASTA_CLST_18	11	sanntis	52	5564	Polyketide	root:Host-associated:Human:Digestive system:Oral	ERZ505022_FASTA	mgnify	ENA-OQQP01002760-OQQP01002760.1-human-oral-metagenome-genome-assembly--contig:-NODE-2760-length-5564-cov-5.079143
3418681	ERZ505022_FASTA_CLST_19	11	sanntis	1	13427	Saccharide	root:Host-associated:Human:Digestive system:Oral	ERZ505022_FASTA	mgnify	ENA-OQQP01000336-OQQP01000336.1-human-oral-metagenome-genome-assembly--contig:-NODE-336-length-13452-cov-4.612376
3418683	ERZ505022_FASTA_CLST_21	10	sanntis	249	3477	Terpene	root:Host-associated:Human:Digestive system:Oral	ERZ505022_FASTA	mgnify	ENA-OQQP01001955-OQQP01001955.1-human-oral-metagenome-genome-assembly--contig:-NODE-1955-length-6539-cov-4.483035
3418686	ERZ505022_FASTA_CLST_24	11	sanntis	2	5098	RiPP	root:Host-associated:Human:Digestive system:Oral	ERZ505022_FASTA	mgnify	ENA-OQQP01002998-OQQP01002998.1-human-oral-metagenome-genome-assembly--contig:-NODE-2998-length-5309-cov-4.050628
3418688	ERZ505022_FASTA_CLST_26	11	sanntis	1	6257	RiPP	root:Host-associated:Human:Digestive system:Oral	ERZ505022_FASTA	mgnify	ENA-OQQP01002165-OQQP01002165.1-human-oral-metagenome-genome-assembly--contig:-NODE-2165-length-6258-cov-3.270675
3418690	ERZ505022_FASTA_CLST_28	11	sanntis	2	4628	NRP	root:Host-associated:Human:Digestive system:Oral	ERZ505022_FASTA	mgnify	ENA-OQQP01003978-OQQP01003978.1-human-oral-metagenome-genome-assembly--contig:-NODE-3978-length-4630-cov-4.154098
3418691	ERZ505022_FASTA_CLST_29	0	sanntis	33332	40157	Saccharide	root:Host-associated:Human:Digestive system:Oral	ERZ505022_FASTA	mgnify	ENA-OQQP01000004-OQQP01000004.1-human-oral-metagenome-genome-assembly--contig:-NODE-4-length-57402-cov-6.209148
3418693	ERZ505022_FASTA_CLST_31	11	sanntis	1	6899	Other	root:Host-associated:Human:Digestive system:Oral	ERZ505022_FASTA	mgnify	ENA-OQQP01001743-OQQP01001743.1-human-oral-metagenome-genome-assembly--contig:-NODE-1743-length-6899-cov-7.357978
3418696	ERZ505022_FASTA_CLST_34	11	sanntis	2	11024	Saccharide	root:Host-associated:Human:Digestive system:Oral	ERZ505022_FASTA	mgnify	ENA-OQQP01000554-OQQP01000554.1-human-oral-metagenome-genome-assembly--contig:-NODE-554-length-11114-cov-4.018085
3418698	ERZ505022_FASTA_CLST_36	11	sanntis	2	4816	NRP	root:Host-associated:Human:Digestive system:Oral	ERZ505022_FASTA	mgnify	ENA-OQQP01003677-OQQP01003677.1-human-oral-metagenome-genome-assembly--contig:-NODE-3677-length-4818-cov-3.921058
3418700	ERZ505022_FASTA_CLST_38	11	sanntis	2	3956	NRP	root:Host-associated:Human:Digestive system:Oral	ERZ505022_FASTA	mgnify	ENA-OQQP01005341-OQQP01005341.1-human-oral-metagenome-genome-assembly--contig:-NODE-5341-length-3957-cov-3.898770
3418702	ERZ505022_FASTA_CLST_40	10	sanntis	1	17789	Saccharide	root:Host-associated:Human:Digestive system:Oral	ERZ505022_FASTA	mgnify	ENA-OQQP01000109-OQQP01000109.1-human-oral-metagenome-genome-assembly--contig:-NODE-109-length-19332-cov-5.155937
3418703	ERZ505022_FASTA_CLST_41	11	sanntis	2	7178	RiPP	root:Host-associated:Human:Digestive system:Oral	ERZ505022_FASTA	mgnify	ENA-OQQP01001622-OQQP01001622.1-human-oral-metagenome-genome-assembly--contig:-NODE-1622-length-7178-cov-3.555524
3418704	ERZ505022_FASTA_CLST_42	10	sanntis	2	11478	Saccharide	root:Host-associated:Human:Digestive system:Oral	ERZ505022_FASTA	mgnify	ENA-OQQP01000236-OQQP01000236.1-human-oral-metagenome-genome-assembly--contig:-NODE-236-length-15213-cov-8.012469
3418705	ERZ505022_FASTA_CLST_43	10	sanntis	20	3399	Polyketide	root:Host-associated:Human:Digestive system:Oral	ERZ505022_FASTA	mgnify	ENA-OQQP01005920-OQQP01005920.1-human-oral-metagenome-genome-assembly--contig:-NODE-5920-length-3758-cov-8.522819
3418707	ERZ505022_FASTA_CLST_45	10	sanntis	140	5854	Polyketide	root:Host-associated:Human:Digestive system:Oral	ERZ505022_FASTA	mgnify	ENA-OQQP01000796-OQQP01000796.1-human-oral-metagenome-genome-assembly--contig:-NODE-796-length-9835-cov-5.262781
3418708	ERZ505022_FASTA_CLST_46	11	sanntis	1	8417	Saccharide	root:Host-associated:Human:Digestive system:Oral	ERZ505022_FASTA	mgnify	ENA-OQQP01001142-OQQP01001142.1-human-oral-metagenome-genome-assembly--contig:-NODE-1142-length-8418-cov-3.057157
3418710	ERZ505022_FASTA_CLST_48	11	sanntis	2	3286	Polyketide	root:Host-associated:Human:Digestive system:Oral	ERZ505022_FASTA	mgnify	ENA-OQQP01007703-OQQP01007703.1-human-oral-metagenome-genome-assembly--contig:-NODE-7703-length-3287-cov-2.764542
3418711	ERZ505022_FASTA_CLST_49	10	sanntis	233	2198	Polyketide	root:Host-associated:Human:Digestive system:Oral	ERZ505022_FASTA	mgnify	ENA-OQQP01009172-OQQP01009172.1-human-oral-metagenome-genome-assembly--contig:-NODE-9172-length-3026-cov-2.018176
3418714	ERZ505022_FASTA_CLST_52	11	sanntis	16	14790	Other	root:Host-associated:Human:Digestive system:Oral	ERZ505022_FASTA	mgnify	ENA-OQQP01000245-OQQP01000245.1-human-oral-metagenome-genome-assembly--contig:-NODE-245-length-15035-cov-3.769359
3418715	ERZ505022_FASTA_CLST_53	11	sanntis	450	8381	Polyketide	root:Host-associated:Human:Digestive system:Oral	ERZ505022_FASTA	mgnify	ENA-OQQP01001134-OQQP01001134.1-human-oral-metagenome-genome-assembly--contig:-NODE-1134-length-8454-cov-2.951185
3418717	ERZ505022_FASTA_CLST_55	11	sanntis	2	5197	RiPP	root:Host-associated:Human:Digestive system:Oral	ERZ505022_FASTA	mgnify	ENA-OQQP01003119-OQQP01003119.1-human-oral-metagenome-genome-assembly--contig:-NODE-3119-length-5199-cov-6.629277
3418719	ERZ505022_FASTA_CLST_57	10	sanntis	1	2969	RiPP	root:Host-associated:Human:Digestive system:Oral	ERZ505022_FASTA	mgnify	ENA-OQQP01007081-OQQP01007081.1-human-oral-metagenome-genome-assembly--contig:-NODE-7081-length-3420-cov-2.736999
3418720	ERZ505022_FASTA_CLST_58	11	sanntis	3	3478	RiPP	root:Host-associated:Human:Digestive system:Oral	ERZ505022_FASTA	mgnify	ENA-OQQP01006872-OQQP01006872.1-human-oral-metagenome-genome-assembly--contig:-NODE-6872-length-3479-cov-3.245911
3418721	ERZ505022_FASTA_CLST_59	10	sanntis	453	10251	RiPP	root:Host-associated:Human:Digestive system:Oral	ERZ505022_FASTA	mgnify	ENA-OQQP01000660-OQQP01000660.1-human-oral-metagenome-genome-assembly--contig:-NODE-660-length-10473-cov-5.245729
3418724	ERZ505022_FASTA_CLST_62	11	sanntis	1	3256	NRP	root:Host-associated:Human:Digestive system:Oral	ERZ505022_FASTA	mgnify	ENA-OQQP01007851-OQQP01007851.1-human-oral-metagenome-genome-assembly--contig:-NODE-7851-length-3257-cov-3.868520
3418726	ERZ505022_FASTA_CLST_64	10	sanntis	643	5034	RiPP	root:Host-associated:Human:Digestive system:Oral	ERZ505022_FASTA	mgnify	ENA-OQQP01000747-OQQP01000747.1-human-oral-metagenome-genome-assembly--contig:-NODE-747-length-10062-cov-5.439592
3418727	ERZ505022_FASTA_CLST_65	11	sanntis	2	8887	RiPP	root:Host-associated:Human:Digestive system:Oral	ERZ505022_FASTA	mgnify	ENA-OQQP01001006-OQQP01001006.1-human-oral-metagenome-genome-assembly--contig:-NODE-1006-length-8907-cov-6.716674
3418731	ERZ505022_FASTA_CLST_69	10	sanntis	322	3357	Terpene	root:Host-associated:Human:Digestive system:Oral	ERZ505022_FASTA	mgnify	ENA-OQQP01003889-OQQP01003889.1-human-oral-metagenome-genome-assembly--contig:-NODE-3889-length-4677-cov-3.754652
3418732	ERZ505022_FASTA_CLST_70	10	sanntis	405	18125	Saccharide	root:Host-associated:Human:Digestive system:Oral	ERZ505022_FASTA	mgnify	ENA-OQQP01000024-OQQP01000024.1-human-oral-metagenome-genome-assembly--contig:-NODE-24-length-29451-cov-14.121275
3418733	ERZ505022_FASTA_CLST_71	11	sanntis	3	7925	NRP|Polyketide	root:Host-associated:Human:Digestive system:Oral	ERZ505022_FASTA	mgnify	ENA-OQQP01001309-OQQP01001309.1-human-oral-metagenome-genome-assembly--contig:-NODE-1309-length-7926-cov-3.183585
3418737	ERZ505022_FASTA_CLST_75	0	sanntis	33241	52483	Saccharide	root:Host-associated:Human:Digestive system:Oral	ERZ505022_FASTA	mgnify	ENA-OQQP01000003-OQQP01000003.1-human-oral-metagenome-genome-assembly--contig:-NODE-3-length-58986-cov-6.231491
3418738	ERZ505022_FASTA_CLST_76	10	sanntis	2	2260	NRP	root:Host-associated:Human:Digestive system:Oral	ERZ505022_FASTA	mgnify	ENA-OQQP01004812-OQQP01004812.1-human-oral-metagenome-genome-assembly--contig:-NODE-4812-length-4185-cov-6.708232
3418739	ERZ505022_FASTA_CLST_77	10	sanntis	3	2579	RiPP	root:Host-associated:Human:Digestive system:Oral	ERZ505022_FASTA	mgnify	ENA-OQQP01002366-OQQP01002366.1-human-oral-metagenome-genome-assembly--contig:-NODE-2366-length-5964-cov-6.430699
3418741	ERZ505022_FASTA_CLST_79	10	sanntis	1	2068	RiPP	root:Host-associated:Human:Digestive system:Oral	ERZ505022_FASTA	mgnify	ENA-OQQP01005205-OQQP01005205.1-human-oral-metagenome-genome-assembly--contig:-NODE-5205-length-4011-cov-3.426188
3418743	ERZ505022_FASTA_CLST_81	1	sanntis	9002	13502	Polyketide	root:Host-associated:Human:Digestive system:Oral	ERZ505022_FASTA	mgnify	ENA-OQQP01000334-OQQP01000334.1-human-oral-metagenome-genome-assembly--contig:-NODE-334-length-13504-cov-5.639155
3418744	ERZ505022_FASTA_CLST_82	10	sanntis	2	4104	Polyketide	root:Host-associated:Human:Digestive system:Oral	ERZ505022_FASTA	mgnify	ENA-OQQP01004479-OQQP01004479.1-human-oral-metagenome-genome-assembly--contig:-NODE-4479-length-4356-cov-3.175773
3418747	ERZ505022_FASTA_CLST_85	0	sanntis	5825	11542	Polyketide	root:Host-associated:Human:Digestive system:Oral	ERZ505022_FASTA	mgnify	ENA-OQQP01000276-OQQP01000276.1-human-oral-metagenome-genome-assembly--contig:-NODE-276-length-14629-cov-6.188418
3418749	ERZ505022_FASTA_CLST_87	10	sanntis	3	2724	Other	root:Host-associated:Human:Digestive system:Oral	ERZ505022_FASTA	mgnify	ENA-OQQP01004647-OQQP01004647.1-human-oral-metagenome-genome-assembly--contig:-NODE-4647-length-4265-cov-4.631116
3418751	ERZ505022_FASTA_CLST_89	11	sanntis	2	4922	Saccharide	root:Host-associated:Human:Digestive system:Oral	ERZ505022_FASTA	mgnify	ENA-OQQP01003402-OQQP01003402.1-human-oral-metagenome-genome-assembly--contig:-NODE-3402-length-4999-cov-4.477953
3418752	ERZ505022_FASTA_CLST_90	11	sanntis	47	10145	NRP	root:Host-associated:Human:Digestive system:Oral	ERZ505022_FASTA	mgnify	ENA-OQQP01000589-OQQP01000589.1-human-oral-metagenome-genome-assembly--contig:-NODE-589-length-10891-cov-3.400425
3418755	ERZ505022_FASTA_CLST_93	10	sanntis	4	6314	Other	root:Host-associated:Human:Digestive system:Oral	ERZ505022_FASTA	mgnify	ENA-OQQP01001964-OQQP01001964.1-human-oral-metagenome-genome-assembly--contig:-NODE-1964-length-6524-cov-4.012676
3418756	ERZ505022_FASTA_CLST_94	10	sanntis	3	4906	Saccharide	root:Host-associated:Human:Digestive system:Oral	ERZ505022_FASTA	mgnify	ENA-OQQP01003237-OQQP01003237.1-human-oral-metagenome-genome-assembly--contig:-NODE-3237-length-5115-cov-16.907708
3418757	ERZ505022_FASTA_CLST_95	11	sanntis	99	15361	Other	root:Host-associated:Human:Digestive system:Oral	ERZ505022_FASTA	mgnify	ENA-OQQP01000225-OQQP01000225.1-human-oral-metagenome-genome-assembly--contig:-NODE-225-length-15363-cov-10.701398
3418758	ERZ505022_FASTA_CLST_96	11	sanntis	3	10352	Saccharide	root:Host-associated:Human:Digestive system:Oral	ERZ505022_FASTA	mgnify	ENA-OQQP01000684-OQQP01000684.1-human-oral-metagenome-genome-assembly--contig:-NODE-684-length-10352-cov-3.328445
3418759	ERZ505022_FASTA_CLST_97	11	sanntis	131	4957	Polyketide	root:Host-associated:Human:Digestive system:Oral	ERZ505022_FASTA	mgnify	ENA-OQQP01003401-OQQP01003401.1-human-oral-metagenome-genome-assembly--contig:-NODE-3401-length-5000-cov-3.158746
3418761	ERZ505022_FASTA_CLST_99	11	sanntis	2	3901	RiPP	root:Host-associated:Human:Digestive system:Oral	ERZ505022_FASTA	mgnify	ENA-OQQP01005184-OQQP01005184.1-human-oral-metagenome-genome-assembly--contig:-NODE-5184-length-4021-cov-2.722390
3418763	ERZ505022_FASTA_CLST_101	11	sanntis	43	3083	Alkaloid	root:Host-associated:Human:Digestive system:Oral	ERZ505022_FASTA	mgnify	ENA-OQQP01008806-OQQP01008806.1-human-oral-metagenome-genome-assembly--contig:-NODE-8806-length-3085-cov-4.775248
3418764	ERZ505023_FASTA_CLST_0	11	sanntis	2	30031	Saccharide	root:Host-associated:Human:Digestive system:Oral	ERZ505023_FASTA	mgnify	ENA-OQPB01000031-OQPB01000031.1-human-oral-metagenome-genome-assembly--contig:-NODE-31-length-30031-cov-9.518381
3418765	ERZ505025_FASTA_CLST_0	10	sanntis	3	3616	RiPP	root:Host-associated:Human:Digestive system:Oral	ERZ505025_FASTA	mgnify	ENA-OQPD01000776-OQPD01000776.1-human-oral-metagenome-genome-assembly--contig:-NODE-776-length-9206-cov-5.089498
3418766	ERZ505025_FASTA_CLST_1	11	sanntis	221	3727	RiPP	root:Host-associated:Human:Digestive system:Oral	ERZ505025_FASTA	mgnify	ENA-OQPD01003905-OQPD01003905.1-human-oral-metagenome-genome-assembly--contig:-NODE-3905-length-3891-cov-14.255474
3418768	ERZ505025_FASTA_CLST_3	10	sanntis	40	24222	Saccharide	root:Host-associated:Human:Digestive system:Oral	ERZ505025_FASTA	mgnify	ENA-OQPD01000027-OQPD01000027.1-human-oral-metagenome-genome-assembly--contig:-NODE-27-length-35508-cov-15.524807
3418769	ERZ505025_FASTA_CLST_4	10	sanntis	1	3704	RiPP	root:Host-associated:Human:Digestive system:Oral	ERZ505025_FASTA	mgnify	ENA-OQPD01001861-OQPD01001861.1-human-oral-metagenome-genome-assembly--contig:-NODE-1861-length-5995-cov-4.737542
3418770	ERZ505025_FASTA_CLST_5	10	sanntis	3	3819	Saccharide	root:Host-associated:Human:Digestive system:Oral	ERZ505025_FASTA	mgnify	ENA-OQPD01003856-OQPD01003856.1-human-oral-metagenome-genome-assembly--contig:-NODE-3856-length-3926-cov-7.564195
3418771	ERZ505025_FASTA_CLST_6	11	sanntis	2	6694	RiPP	root:Host-associated:Human:Digestive system:Oral	ERZ505025_FASTA	mgnify	ENA-OQPD01001522-OQPD01001522.1-human-oral-metagenome-genome-assembly--contig:-NODE-1522-length-6695-cov-3.200602
3418773	ERZ505025_FASTA_CLST_8	11	sanntis	1	9829	Other	root:Host-associated:Human:Digestive system:Oral	ERZ505025_FASTA	mgnify	ENA-OQPD01000674-OQPD01000674.1-human-oral-metagenome-genome-assembly--contig:-NODE-674-length-9831-cov-5.513093
3418775	ERZ505025_FASTA_CLST_10	10	sanntis	3	3003	RiPP	root:Host-associated:Human:Digestive system:Oral	ERZ505025_FASTA	mgnify	ENA-OQPD01004734-OQPD01004734.1-human-oral-metagenome-genome-assembly--contig:-NODE-4734-length-3449-cov-6.871833
3418776	ERZ505025_FASTA_CLST_11	11	sanntis	2	18541	Saccharide	root:Host-associated:Human:Digestive system:Oral	ERZ505025_FASTA	mgnify	ENA-OQPD01000146-OQPD01000146.1-human-oral-metagenome-genome-assembly--contig:-NODE-146-length-18709-cov-7.047443
3418777	ERZ505025_FASTA_CLST_12	11	sanntis	1	11394	Other	root:Host-associated:Human:Digestive system:Oral	ERZ505025_FASTA	mgnify	ENA-OQPD01000488-OQPD01000488.1-human-oral-metagenome-genome-assembly--contig:-NODE-488-length-11482-cov-14.749803
3418778	ERZ505025_FASTA_CLST_13	10	sanntis	3	3114	RiPP	root:Host-associated:Human:Digestive system:Oral	ERZ505025_FASTA	mgnify	ENA-OQPD01003485-OQPD01003485.1-human-oral-metagenome-genome-assembly--contig:-NODE-3485-length-4188-cov-28.477861
3418781	ERZ505025_FASTA_CLST_16	11	sanntis	2	3101	NRP	root:Host-associated:Human:Digestive system:Oral	ERZ505025_FASTA	mgnify	ENA-OQPD01005642-OQPD01005642.1-human-oral-metagenome-genome-assembly--contig:-NODE-5642-length-3101-cov-34.964872
3418782	ERZ505025_FASTA_CLST_17	1	sanntis	13183	20726	RiPP	root:Host-associated:Human:Digestive system:Oral	ERZ505025_FASTA	mgnify	ENA-OQPD01000121-OQPD01000121.1-human-oral-metagenome-genome-assembly--contig:-NODE-121-length-20727-cov-6.917134
3418784	ERZ505025_FASTA_CLST_19	10	sanntis	2	8734	Saccharide	root:Host-associated:Human:Digestive system:Oral	ERZ505025_FASTA	mgnify	ENA-OQPD01000826-OQPD01000826.1-human-oral-metagenome-genome-assembly--contig:-NODE-826-length-8969-cov-4.230985
3418786	ERZ505025_FASTA_CLST_21	11	sanntis	3	9930	RiPP	root:Host-associated:Human:Digestive system:Oral	ERZ505025_FASTA	mgnify	ENA-OQPD01000641-OQPD01000641.1-human-oral-metagenome-genome-assembly--contig:-NODE-641-length-10146-cov-20.340402
3418787	ERZ505025_FASTA_CLST_22	11	sanntis	2	13626	Saccharide	root:Host-associated:Human:Digestive system:Oral	ERZ505025_FASTA	mgnify	ENA-OQPD01000311-OQPD01000311.1-human-oral-metagenome-genome-assembly--contig:-NODE-311-length-13823-cov-3.938698
3418788	ERZ505025_FASTA_CLST_23	11	sanntis	2	3302	NRP	root:Host-associated:Human:Digestive system:Oral	ERZ505025_FASTA	mgnify	ENA-OQPD01005075-OQPD01005075.1-human-oral-metagenome-genome-assembly--contig:-NODE-5075-length-3304-cov-2.728224
3418789	ERZ505025_FASTA_CLST_24	11	sanntis	1	3537	RiPP	root:Host-associated:Human:Digestive system:Oral	ERZ505025_FASTA	mgnify	ENA-OQPD01004196-OQPD01004196.1-human-oral-metagenome-genome-assembly--contig:-NODE-4196-length-3727-cov-3.656318
3418791	ERZ505025_FASTA_CLST_26	10	sanntis	2	10303	Saccharide	root:Host-associated:Human:Digestive system:Oral	ERZ505025_FASTA	mgnify	ENA-OQPD01000457-OQPD01000457.1-human-oral-metagenome-genome-assembly--contig:-NODE-457-length-11815-cov-4.147619
3418792	ERZ505025_FASTA_CLST_27	11	sanntis	2	3508	Saccharide	root:Host-associated:Human:Digestive system:Oral	ERZ505025_FASTA	mgnify	ENA-OQPD01004591-OQPD01004591.1-human-oral-metagenome-genome-assembly--contig:-NODE-4591-length-3510-cov-6.703618
3418794	ERZ505025_FASTA_CLST_29	0	sanntis	5984	8150	Saccharide	root:Host-associated:Human:Digestive system:Oral	ERZ505025_FASTA	mgnify	ENA-OQPD01000390-OQPD01000390.1-human-oral-metagenome-genome-assembly--contig:-NODE-390-length-12711-cov-4.559102
3418795	ERZ505025_FASTA_CLST_30	11	sanntis	1	4165	Polyketide	root:Host-associated:Human:Digestive system:Oral	ERZ505025_FASTA	mgnify	ENA-OQPD01003515-OQPD01003515.1-human-oral-metagenome-genome-assembly--contig:-NODE-3515-length-4165-cov-4.398054
3418796	ERZ505025_FASTA_CLST_31	11	sanntis	18	3267	Polyketide	root:Host-associated:Human:Digestive system:Oral	ERZ505025_FASTA	mgnify	ENA-OQPD01005160-OQPD01005160.1-human-oral-metagenome-genome-assembly--contig:-NODE-5160-length-3267-cov-7.749066
3418798	ERZ505025_FASTA_CLST_33	10	sanntis	327	4331	RiPP	root:Host-associated:Human:Digestive system:Oral	ERZ505025_FASTA	mgnify	ENA-OQPD01002394-OQPD01002394.1-human-oral-metagenome-genome-assembly--contig:-NODE-2394-length-5251-cov-3.141840
3418800	ERZ505025_FASTA_CLST_35	11	sanntis	287	7118	NRP	root:Host-associated:Human:Digestive system:Oral	ERZ505025_FASTA	mgnify	ENA-OQPD01001360-OQPD01001360.1-human-oral-metagenome-genome-assembly--contig:-NODE-1360-length-7118-cov-5.286281
3418802	ERZ505025_FASTA_CLST_37	11	sanntis	48	7563	Saccharide	root:Host-associated:Human:Digestive system:Oral	ERZ505025_FASTA	mgnify	ENA-OQPD01001191-OQPD01001191.1-human-oral-metagenome-genome-assembly--contig:-NODE-1191-length-7563-cov-4.620139
3418803	ERZ505025_FASTA_CLST_38	10	sanntis	43	5902	RiPP	root:Host-associated:Human:Digestive system:Oral	ERZ505025_FASTA	mgnify	ENA-OQPD01001480-OQPD01001480.1-human-oral-metagenome-genome-assembly--contig:-NODE-1480-length-6802-cov-4.098118
3418804	ERZ505025_FASTA_CLST_39	11	sanntis	1	9181	NRP	root:Host-associated:Human:Digestive system:Oral	ERZ505025_FASTA	mgnify	ENA-OQPD01000771-OQPD01000771.1-human-oral-metagenome-genome-assembly--contig:-NODE-771-length-9226-cov-5.676698
3418806	ERZ505025_FASTA_CLST_41	0	sanntis	3391	5282	RiPP	root:Host-associated:Human:Digestive system:Oral	ERZ505025_FASTA	mgnify	ENA-OQPD01001747-OQPD01001747.1-human-oral-metagenome-genome-assembly--contig:-NODE-1747-length-6196-cov-5.619932
3418809	ERZ505025_FASTA_CLST_44	10	sanntis	2	7047	Polyketide	root:Host-associated:Human:Digestive system:Oral	ERZ505025_FASTA	mgnify	ENA-OQPD01001182-OQPD01001182.1-human-oral-metagenome-genome-assembly--contig:-NODE-1182-length-7590-cov-13.581685
3418811	ERZ505025_FASTA_CLST_46	10	sanntis	1	10687	RiPP	root:Host-associated:Human:Digestive system:Oral	ERZ505025_FASTA	mgnify	ENA-OQPD01000409-OQPD01000409.1-human-oral-metagenome-genome-assembly--contig:-NODE-409-length-12501-cov-11.071670
3418813	ERZ505025_FASTA_CLST_48	11	sanntis	2	4683	Saccharide	root:Host-associated:Human:Digestive system:Oral	ERZ505025_FASTA	mgnify	ENA-OQPD01002909-OQPD01002909.1-human-oral-metagenome-genome-assembly--contig:-NODE-2909-length-4683-cov-2.958729
3418814	ERZ505025_FASTA_CLST_49	11	sanntis	3	10316	RiPP	root:Host-associated:Human:Digestive system:Oral	ERZ505025_FASTA	mgnify	ENA-OQPD01000592-OQPD01000592.1-human-oral-metagenome-genome-assembly--contig:-NODE-592-length-10545-cov-11.078265
3418816	ERZ505025_FASTA_CLST_51	10	sanntis	2	4983	RiPP	root:Host-associated:Human:Digestive system:Oral	ERZ505025_FASTA	mgnify	ENA-OQPD01001594-OQPD01001594.1-human-oral-metagenome-genome-assembly--contig:-NODE-1594-length-6536-cov-5.900478
3418817	ERZ505025_FASTA_CLST_52	11	sanntis	446	10448	RiPP	root:Host-associated:Human:Digestive system:Oral	ERZ505025_FASTA	mgnify	ENA-OQPD01000603-OQPD01000603.1-human-oral-metagenome-genome-assembly--contig:-NODE-603-length-10450-cov-18.288600
3418819	ERZ505025_FASTA_CLST_54	10	sanntis	2	12731	Saccharide	root:Host-associated:Human:Digestive system:Oral	ERZ505025_FASTA	mgnify	ENA-OQPD01000279-OQPD01000279.1-human-oral-metagenome-genome-assembly--contig:-NODE-279-length-14283-cov-4.776286
3418820	ERZ505025_FASTA_CLST_55	10	sanntis	1	5575	NRP	root:Host-associated:Human:Digestive system:Oral	ERZ505025_FASTA	mgnify	ENA-OQPD01001031-OQPD01001031.1-human-oral-metagenome-genome-assembly--contig:-NODE-1031-length-8045-cov-4.051564
3418821	ERZ505025_FASTA_CLST_56	11	sanntis	1	3969	Other	root:Host-associated:Human:Digestive system:Oral	ERZ505025_FASTA	mgnify	ENA-OQPD01003551-OQPD01003551.1-human-oral-metagenome-genome-assembly--contig:-NODE-3551-length-4142-cov-4.045021
3418823	ERZ505025_FASTA_CLST_58	10	sanntis	2	4679	Polyketide	root:Host-associated:Human:Digestive system:Oral	ERZ505025_FASTA	mgnify	ENA-OQPD01001472-OQPD01001472.1-human-oral-metagenome-genome-assembly--contig:-NODE-1472-length-6826-cov-3.370846
3418824	ERZ505025_FASTA_CLST_59	10	sanntis	3	11013	Saccharide	root:Host-associated:Human:Digestive system:Oral	ERZ505025_FASTA	mgnify	ENA-OQPD01000342-OQPD01000342.1-human-oral-metagenome-genome-assembly--contig:-NODE-342-length-13293-cov-4.437604
3418825	ERZ505025_FASTA_CLST_60	11	sanntis	1	7556	NRP	root:Host-associated:Human:Digestive system:Oral	ERZ505025_FASTA	mgnify	ENA-OQPD01001165-OQPD01001165.1-human-oral-metagenome-genome-assembly--contig:-NODE-1165-length-7651-cov-7.044102
3418827	ERZ505025_FASTA_CLST_62	11	sanntis	3	3504	RiPP	root:Host-associated:Human:Digestive system:Oral	ERZ505025_FASTA	mgnify	ENA-OQPD01004604-OQPD01004604.1-human-oral-metagenome-genome-assembly--contig:-NODE-4604-length-3505-cov-9.326087
3418828	ERZ505025_FASTA_CLST_63	10	sanntis	3	2003	Saccharide	root:Host-associated:Human:Digestive system:Oral	ERZ505025_FASTA	mgnify	ENA-OQPD01005723-OQPD01005723.1-human-oral-metagenome-genome-assembly--contig:-NODE-5723-length-3076-cov-8.894737
3418830	ERZ505025_FASTA_CLST_65	10	sanntis	2	8543	Polyketide	root:Host-associated:Human:Digestive system:Oral	ERZ505025_FASTA	mgnify	ENA-OQPD01000856-OQPD01000856.1-human-oral-metagenome-genome-assembly--contig:-NODE-856-length-8795-cov-3.930778
3418832	ERZ505025_FASTA_CLST_67	10	sanntis	26	4873	NRP	root:Host-associated:Human:Digestive system:Oral	ERZ505025_FASTA	mgnify	ENA-OQPD01002596-OQPD01002596.1-human-oral-metagenome-genome-assembly--contig:-NODE-2596-length-5022-cov-5.387961
3418833	ERZ505025_FASTA_CLST_68	11	sanntis	2	7080	Polyketide	root:Host-associated:Human:Digestive system:Oral	ERZ505025_FASTA	mgnify	ENA-OQPD01001374-OQPD01001374.1-human-oral-metagenome-genome-assembly--contig:-NODE-1374-length-7080-cov-3.089110
3418834	ERZ505025_FASTA_CLST_69	11	sanntis	2	15711	Saccharide	root:Host-associated:Human:Digestive system:Oral	ERZ505025_FASTA	mgnify	ENA-OQPD01000230-OQPD01000230.1-human-oral-metagenome-genome-assembly--contig:-NODE-230-length-15712-cov-21.616018
3418835	ERZ505027_FASTA_CLST_0	10	sanntis	1	3437	RiPP	root:Host-associated:Human:Digestive system:Oral	ERZ505027_FASTA	mgnify	ENA-OVES01000645-OVES01000645.1-human-oral-metagenome-genome-assembly--contig:-NODE-645-length-4243-cov-3.538204
3418837	ERZ505027_FASTA_CLST_2	10	sanntis	51	4184	RiPP	root:Host-associated:Human:Digestive system:Oral	ERZ505027_FASTA	mgnify	ENA-OVES01000391-OVES01000391.1-human-oral-metagenome-genome-assembly--contig:-NODE-391-length-5269-cov-3.570387
3418839	ERZ505027_FASTA_CLST_4	11	sanntis	1	3601	RiPP	root:Host-associated:Human:Digestive system:Oral	ERZ505027_FASTA	mgnify	ENA-OVES01000874-OVES01000874.1-human-oral-metagenome-genome-assembly--contig:-NODE-874-length-3601-cov-3.389171
3418840	ERZ505027_FASTA_CLST_5	11	sanntis	223	3588	Polyketide	root:Host-associated:Human:Digestive system:Oral	ERZ505027_FASTA	mgnify	ENA-OVES01000816-OVES01000816.1-human-oral-metagenome-genome-assembly--contig:-NODE-816-length-3753-cov-2.228231
3418844	ERZ505027_FASTA_CLST_9	10	sanntis	1	5858	Polyketide	root:Host-associated:Human:Digestive system:Oral	ERZ505027_FASTA	mgnify	ENA-OVES01000074-OVES01000074.1-human-oral-metagenome-genome-assembly--contig:-NODE-74-length-10211-cov-3.324734
3418847	ERZ505027_FASTA_CLST_12	10	sanntis	2	3413	Terpene	root:Host-associated:Human:Digestive system:Oral	ERZ505027_FASTA	mgnify	ENA-OVES01000387-OVES01000387.1-human-oral-metagenome-genome-assembly--contig:-NODE-387-length-5291-cov-3.686975
3418849	ERZ505027_FASTA_CLST_14	11	sanntis	2	3441	NRP	root:Host-associated:Human:Digestive system:Oral	ERZ505027_FASTA	mgnify	ENA-OVES01000966-OVES01000966.1-human-oral-metagenome-genome-assembly--contig:-NODE-966-length-3441-cov-2.708801
3418851	ERZ505027_FASTA_CLST_16	10	sanntis	1	4813	Terpene	root:Host-associated:Human:Digestive system:Oral	ERZ505027_FASTA	mgnify	ENA-OVES01000372-OVES01000372.1-human-oral-metagenome-genome-assembly--contig:-NODE-372-length-5349-cov-3.652059
3418854	ERZ505027_FASTA_CLST_19	10	sanntis	107	2469	Polyketide	root:Host-associated:Human:Digestive system:Oral	ERZ505027_FASTA	mgnify	ENA-OVES01000297-OVES01000297.1-human-oral-metagenome-genome-assembly--contig:-NODE-297-length-5934-cov-3.472699
3418856	ERZ505028_FASTA_CLST_0	1	sanntis	7629	13661	Other	root:Host-associated:Human:Digestive system:Oral	ERZ505028_FASTA	mgnify	ENA-OVER01000135-OVER01000135.1-human-oral-metagenome-genome-assembly--contig:-NODE-135-length-13661-cov-7.275981
3418857	ERZ505028_FASTA_CLST_1	10	sanntis	20	3535	Other	root:Host-associated:Human:Digestive system:Oral	ERZ505028_FASTA	mgnify	ENA-OVER01000191-OVER01000191.1-human-oral-metagenome-genome-assembly--contig:-NODE-191-length-11594-cov-7.070717
3418859	ERZ505028_FASTA_CLST_3	10	sanntis	1	4920	Polyketide	root:Host-associated:Human:Digestive system:Oral	ERZ505028_FASTA	mgnify	ENA-OVER01000394-OVER01000394.1-human-oral-metagenome-genome-assembly--contig:-NODE-394-length-7165-cov-7.783966
3418860	ERZ505028_FASTA_CLST_4	11	sanntis	682	11737	NRP	root:Host-associated:Human:Digestive system:Oral	ERZ505028_FASTA	mgnify	ENA-OVER01000181-OVER01000181.1-human-oral-metagenome-genome-assembly--contig:-NODE-181-length-11946-cov-8.255067
3418862	ERZ505028_FASTA_CLST_6	11	sanntis	2	2749	NRP	root:Host-associated:Human:Digestive system:Oral	ERZ505028_FASTA	mgnify	ENA-OVER01001190-OVER01001190.1-human-oral-metagenome-genome-assembly--contig:-NODE-1190-length-3349-cov-9.776260
3418864	ERZ505028_FASTA_CLST_8	0	sanntis	42351	53623	Saccharide	root:Host-associated:Human:Digestive system:Oral	ERZ505028_FASTA	mgnify	ENA-OVER01000005-OVER01000005.1-human-oral-metagenome-genome-assembly--contig:-NODE-5-length-54682-cov-9.606751
3418865	ERZ505028_FASTA_CLST_9	10	sanntis	1	4722	Polyketide	root:Host-associated:Human:Digestive system:Oral	ERZ505028_FASTA	mgnify	ENA-OVER01000529-OVER01000529.1-human-oral-metagenome-genome-assembly--contig:-NODE-529-length-5953-cov-5.219396
3418866	ERZ505028_FASTA_CLST_10	10	sanntis	3	4244	Terpene	root:Host-associated:Human:Digestive system:Oral	ERZ505028_FASTA	mgnify	ENA-OVER01000084-OVER01000084.1-human-oral-metagenome-genome-assembly--contig:-NODE-84-length-16978-cov-7.854577
3418868	ERZ505028_FASTA_CLST_12	10	sanntis	3	8792	NRP	root:Host-associated:Human:Digestive system:Oral	ERZ505028_FASTA	mgnify	ENA-OVER01000107-OVER01000107.1-human-oral-metagenome-genome-assembly--contig:-NODE-107-length-15233-cov-7.566873
3418870	ERZ505028_FASTA_CLST_14	10	sanntis	93	6640	RiPP	root:Host-associated:Human:Digestive system:Oral	ERZ505028_FASTA	mgnify	ENA-OVER01000226-OVER01000226.1-human-oral-metagenome-genome-assembly--contig:-NODE-226-length-10586-cov-6.531573
3418871	ERZ505028_FASTA_CLST_15	11	sanntis	3	8952	RiPP	root:Host-associated:Human:Digestive system:Oral	ERZ505028_FASTA	mgnify	ENA-OVER01000288-OVER01000288.1-human-oral-metagenome-genome-assembly--contig:-NODE-288-length-8954-cov-6.840319
3418873	ERZ505028_FASTA_CLST_17	10	sanntis	2	8434	NRP	root:Host-associated:Human:Digestive system:Oral	ERZ505028_FASTA	mgnify	ENA-OVER01000254-OVER01000254.1-human-oral-metagenome-genome-assembly--contig:-NODE-254-length-9631-cov-10.961257
3418875	ERZ505028_FASTA_CLST_19	11	sanntis	66	15125	Saccharide	root:Host-associated:Human:Digestive system:Oral	ERZ505028_FASTA	mgnify	ENA-OVER01000110-OVER01000110.1-human-oral-metagenome-genome-assembly--contig:-NODE-110-length-15125-cov-7.410484
3418876	ERZ505028_FASTA_CLST_20	10	sanntis	2	1320	Terpene	root:Host-associated:Human:Digestive system:Oral	ERZ505028_FASTA	mgnify	ENA-OVER01000420-OVER01000420.1-human-oral-metagenome-genome-assembly--contig:-NODE-420-length-6820-cov-4.750333
3418878	ERZ505029_FASTA_CLST_0	11	sanntis	3	5029	Other	root:Host-associated:Human:Digestive system:Oral	ERZ505029_FASTA	mgnify	ENA-OVET01001005-OVET01001005.1-human-oral-metagenome-genome-assembly--contig:-NODE-1005-length-5030-cov-4.288040
3418881	ERZ505029_FASTA_CLST_3	11	sanntis	150	6441	Terpene	root:Host-associated:Human:Digestive system:Oral	ERZ505029_FASTA	mgnify	ENA-OVET01000638-OVET01000638.1-human-oral-metagenome-genome-assembly--contig:-NODE-638-length-6442-cov-6.929544
3418885	ERZ505029_FASTA_CLST_7	10	sanntis	2	27161	Other	root:Host-associated:Human:Digestive system:Oral	ERZ505029_FASTA	mgnify	ENA-OVET01000013-OVET01000013.1-human-oral-metagenome-genome-assembly--contig:-NODE-13-length-30690-cov-6.788281
3418887	ERZ505029_FASTA_CLST_9	11	sanntis	22	6242	RiPP	root:Host-associated:Human:Digestive system:Oral	ERZ505029_FASTA	mgnify	ENA-OVET01000677-OVET01000677.1-human-oral-metagenome-genome-assembly--contig:-NODE-677-length-6242-cov-7.640213
3418891	ERZ505029_FASTA_CLST_13	10	sanntis	114	2911	NRP	root:Host-associated:Human:Digestive system:Oral	ERZ505029_FASTA	mgnify	ENA-OVET01002355-OVET01002355.1-human-oral-metagenome-genome-assembly--contig:-NODE-2355-length-3226-cov-2.428887
3418892	ERZ505029_FASTA_CLST_14	11	sanntis	3	8702	Other	root:Host-associated:Human:Digestive system:Oral	ERZ505029_FASTA	mgnify	ENA-OVET01000348-OVET01000348.1-human-oral-metagenome-genome-assembly--contig:-NODE-348-length-8704-cov-4.447335
3418894	ERZ505029_FASTA_CLST_16	11	sanntis	360	3586	Polyketide	root:Host-associated:Human:Digestive system:Oral	ERZ505029_FASTA	mgnify	ENA-OVET01001926-OVET01001926.1-human-oral-metagenome-genome-assembly--contig:-NODE-1926-length-3588-cov-4.424285
3418895	ERZ505029_FASTA_CLST_17	11	sanntis	3	5725	Polyketide	root:Host-associated:Human:Digestive system:Oral	ERZ505029_FASTA	mgnify	ENA-OVET01000789-OVET01000789.1-human-oral-metagenome-genome-assembly--contig:-NODE-789-length-5726-cov-5.931934
3418896	ERZ505029_FASTA_CLST_18	10	sanntis	3	16742	Saccharide	root:Host-associated:Human:Digestive system:Oral	ERZ505029_FASTA	mgnify	ENA-OVET01000065-OVET01000065.1-human-oral-metagenome-genome-assembly--contig:-NODE-65-length-16857-cov-7.801928
3418900	ERZ505029_FASTA_CLST_22	11	sanntis	2	3132	NRP|Saccharide	root:Host-associated:Human:Digestive system:Oral	ERZ505029_FASTA	mgnify	ENA-OVET01002475-OVET01002475.1-human-oral-metagenome-genome-assembly--contig:-NODE-2475-length-3133-cov-3.050682
3418901	ERZ505029_FASTA_CLST_23	0	sanntis	5033	7179	Terpene	root:Host-associated:Human:Digestive system:Oral	ERZ505029_FASTA	mgnify	ENA-OVET01000498-OVET01000498.1-human-oral-metagenome-genome-assembly--contig:-NODE-498-length-7298-cov-8.404943
3418903	ERZ505029_FASTA_CLST_25	11	sanntis	3	6967	Other	root:Host-associated:Human:Digestive system:Oral	ERZ505029_FASTA	mgnify	ENA-OVET01000545-OVET01000545.1-human-oral-metagenome-genome-assembly--contig:-NODE-545-length-6968-cov-5.414292
3418905	ERZ505029_FASTA_CLST_27	11	sanntis	226	3575	Polyketide	root:Host-associated:Human:Digestive system:Oral	ERZ505029_FASTA	mgnify	ENA-OVET01001938-OVET01001938.1-human-oral-metagenome-genome-assembly--contig:-NODE-1938-length-3576-cov-2.886396
3418908	ERZ505029_FASTA_CLST_30	10	sanntis	3	3001	RiPP	root:Host-associated:Human:Digestive system:Oral	ERZ505029_FASTA	mgnify	ENA-OVET01001697-OVET01001697.1-human-oral-metagenome-genome-assembly--contig:-NODE-1697-length-3835-cov-4.577778
3418909	ERZ505029_FASTA_CLST_31	11	sanntis	25	10553	NRP	root:Host-associated:Human:Digestive system:Oral	ERZ505029_FASTA	mgnify	ENA-OVET01000221-OVET01000221.1-human-oral-metagenome-genome-assembly--contig:-NODE-221-length-10553-cov-5.887693
3418911	ERZ505029_FASTA_CLST_33	10	sanntis	100	3004	Polyketide	root:Host-associated:Human:Digestive system:Oral	ERZ505029_FASTA	mgnify	ENA-OVET01001293-OVET01001293.1-human-oral-metagenome-genome-assembly--contig:-NODE-1293-length-4404-cov-4.576224
3418913	ERZ505029_FASTA_CLST_35	11	sanntis	2	3516	RiPP	root:Host-associated:Human:Digestive system:Oral	ERZ505029_FASTA	mgnify	ENA-OVET01001996-OVET01001996.1-human-oral-metagenome-genome-assembly--contig:-NODE-1996-length-3517-cov-4.294916
3418915	ERZ505029_FASTA_CLST_37	0	sanntis	27503	32185	Polyketide	root:Host-associated:Human:Digestive system:Oral	ERZ505029_FASTA	mgnify	ENA-OVET01000003-OVET01000003.1-human-oral-metagenome-genome-assembly--contig:-NODE-3-length-44476-cov-5.891313
3418917	ERZ505029_FASTA_CLST_39	10	sanntis	3	1857	Polyketide	root:Host-associated:Human:Digestive system:Oral	ERZ505029_FASTA	mgnify	ENA-OVET01000382-OVET01000382.1-human-oral-metagenome-genome-assembly--contig:-NODE-382-length-8343-cov-4.763875
3418919	ERZ505029_FASTA_CLST_41	11	sanntis	2	3074	Polyketide	root:Host-associated:Human:Digestive system:Oral	ERZ505029_FASTA	mgnify	ENA-OVET01002352-OVET01002352.1-human-oral-metagenome-genome-assembly--contig:-NODE-2352-length-3226-cov-5.387890
3418921	ERZ505029_FASTA_CLST_43	11	sanntis	3	3510	RiPP	root:Host-associated:Human:Digestive system:Oral	ERZ505029_FASTA	mgnify	ENA-OVET01002003-OVET01002003.1-human-oral-metagenome-genome-assembly--contig:-NODE-2003-length-3511-cov-3.988137
3418925	ERZ505029_FASTA_CLST_47	10	sanntis	281	12294	Terpene	root:Host-associated:Human:Digestive system:Oral	ERZ505029_FASTA	mgnify	ENA-OVET01000129-OVET01000129.1-human-oral-metagenome-genome-assembly--contig:-NODE-129-length-13050-cov-6.057022
3418927	ERZ505029_FASTA_CLST_49	11	sanntis	2	8039	Polyketide	root:Host-associated:Human:Digestive system:Oral	ERZ505029_FASTA	mgnify	ENA-OVET01000405-OVET01000405.1-human-oral-metagenome-genome-assembly--contig:-NODE-405-length-8040-cov-6.367689
3418928	ERZ505029_FASTA_CLST_50	10	sanntis	212	4339	RiPP	root:Host-associated:Human:Digestive system:Oral	ERZ505029_FASTA	mgnify	ENA-OVET01000883-OVET01000883.1-human-oral-metagenome-genome-assembly--contig:-NODE-883-length-5368-cov-2.330134
3418929	ERZ505030_FASTA_CLST_0	11	sanntis	290	5054	Polyketide	root:Host-associated:Human:Digestive system:Oral	ERZ505030_FASTA	mgnify	ENA-OVEU01000364-OVEU01000364.1-human-oral-metagenome-genome-assembly--contig:-NODE-364-length-5094-cov-2.807105
3418931	ERZ505030_FASTA_CLST_2	10	sanntis	111	2936	Polyketide	root:Host-associated:Human:Digestive system:Oral	ERZ505030_FASTA	mgnify	ENA-OVEU01000570-OVEU01000570.1-human-oral-metagenome-genome-assembly--contig:-NODE-570-length-4138-cov-2.328925
3418933	ERZ505030_FASTA_CLST_4	11	sanntis	1	4724	Polyketide	root:Host-associated:Human:Digestive system:Oral	ERZ505030_FASTA	mgnify	ENA-OVEU01000429-OVEU01000429.1-human-oral-metagenome-genome-assembly--contig:-NODE-429-length-4726-cov-1.956754
3418937	ERZ505030_FASTA_CLST_8	10	sanntis	92	3379	RiPP	root:Host-associated:Human:Digestive system:Oral	ERZ505030_FASTA	mgnify	ENA-OVEU01000503-OVEU01000503.1-human-oral-metagenome-genome-assembly--contig:-NODE-503-length-4383-cov-3.181146
3418940	ERZ505031_FASTA_CLST_2	1	sanntis	38733	60352	Saccharide	root:Host-associated:Human:Digestive system:Oral	ERZ505031_FASTA	mgnify	ENA-OVFB01000009-OVFB01000009.1-human-oral-metagenome-genome-assembly--contig:-NODE-9-length-60877-cov-13.362451
3418942	ERZ505031_FASTA_CLST_4	1	sanntis	9640	41383	Other	root:Host-associated:Human:Digestive system:Oral	ERZ505031_FASTA	mgnify	ENA-OVFB01000018-OVFB01000018.1-human-oral-metagenome-genome-assembly--contig:-NODE-18-length-42070-cov-15.214423
3418945	ERZ505032_FASTA_CLST_1	0	sanntis	27056	37922	Saccharide	root:Host-associated:Human:Digestive system:Oral	ERZ505032_FASTA	mgnify	ENA-OVFD01000038-OVFD01000038.1-human-oral-metagenome-genome-assembly--contig:-NODE-38-length-49380-cov-8.259949
3418946	ERZ505032_FASTA_CLST_2	0	sanntis	4779	7468	Polyketide	root:Host-associated:Human:Digestive system:Oral	ERZ505032_FASTA	mgnify	ENA-OVFD01001407-OVFD01001407.1-human-oral-metagenome-genome-assembly--contig:-NODE-1407-length-7675-cov-3.557612
3418948	ERZ505032_FASTA_CLST_4	11	sanntis	222	3406	Saccharide	root:Host-associated:Human:Digestive system:Oral	ERZ505032_FASTA	mgnify	ENA-OVFD01004352-OVFD01004352.1-human-oral-metagenome-genome-assembly--contig:-NODE-4352-length-3406-cov-3.407043
3418949	ERZ505032_FASTA_CLST_5	0	sanntis	17397	24672	Other	root:Host-associated:Human:Digestive system:Oral	ERZ505032_FASTA	mgnify	ENA-OVFD01000183-OVFD01000183.1-human-oral-metagenome-genome-assembly--contig:-NODE-183-length-25575-cov-6.465478
3418950	ERZ505032_FASTA_CLST_6	10	sanntis	2	9780	Saccharide	root:Host-associated:Human:Digestive system:Oral	ERZ505032_FASTA	mgnify	ENA-OVFD01000401-OVFD01000401.1-human-oral-metagenome-genome-assembly--contig:-NODE-401-length-15606-cov-4.612887
3418951	ERZ505032_FASTA_CLST_7	11	sanntis	2	13514	Other	root:Host-associated:Human:Digestive system:Oral	ERZ505032_FASTA	mgnify	ENA-OVFD01000514-OVFD01000514.1-human-oral-metagenome-genome-assembly--contig:-NODE-514-length-13515-cov-4.542051
3418952	ERZ505032_FASTA_CLST_8	11	sanntis	3	6177	Alkaloid	root:Host-associated:Human:Digestive system:Oral	ERZ505032_FASTA	mgnify	ENA-OVFD01001931-OVFD01001931.1-human-oral-metagenome-genome-assembly--contig:-NODE-1931-length-6179-cov-1.988896
3418953	ERZ505032_FASTA_CLST_9	10	sanntis	113	7417	Polyketide	root:Host-associated:Human:Digestive system:Oral	ERZ505032_FASTA	mgnify	ENA-OVFD01000728-OVFD01000728.1-human-oral-metagenome-genome-assembly--contig:-NODE-728-length-11373-cov-2.677947
3418954	ERZ505032_FASTA_CLST_10	10	sanntis	64	5765	RiPP	root:Host-associated:Human:Digestive system:Oral	ERZ505032_FASTA	mgnify	ENA-OVFD01002016-OVFD01002016.1-human-oral-metagenome-genome-assembly--contig:-NODE-2016-length-5989-cov-3.139198
3418956	ERZ505032_FASTA_CLST_12	11	sanntis	3	22715	NRP|Polyketide	root:Host-associated:Human:Digestive system:Oral	ERZ505032_FASTA	mgnify	ENA-OVFD01000217-OVFD01000217.1-human-oral-metagenome-genome-assembly--contig:-NODE-217-length-22717-cov-13.364752
3418958	ERZ505032_FASTA_CLST_14	10	sanntis	1	3856	Polyketide	root:Host-associated:Human:Digestive system:Oral	ERZ505032_FASTA	mgnify	ENA-OVFD01003531-OVFD01003531.1-human-oral-metagenome-genome-assembly--contig:-NODE-3531-length-3991-cov-2.844004
3418961	ERZ505032_FASTA_CLST_17	11	sanntis	3	4292	Saccharide	root:Host-associated:Human:Digestive system:Oral	ERZ505032_FASTA	mgnify	ENA-OVFD01003193-OVFD01003193.1-human-oral-metagenome-genome-assembly--contig:-NODE-3193-length-4293-cov-2.893582
3418963	ERZ505032_FASTA_CLST_19	1	sanntis	22011	23962	Polyketide	root:Host-associated:Human:Digestive system:Oral	ERZ505032_FASTA	mgnify	ENA-OVFD01000200-OVFD01000200.1-human-oral-metagenome-genome-assembly--contig:-NODE-200-length-24003-cov-4.790379
3418964	ERZ505032_FASTA_CLST_20	10	sanntis	10	14658	RiPP	root:Host-associated:Human:Digestive system:Oral	ERZ505032_FASTA	mgnify	ENA-OVFD01000377-OVFD01000377.1-human-oral-metagenome-genome-assembly--contig:-NODE-377-length-16192-cov-9.439549
3418965	ERZ505032_FASTA_CLST_21	10	sanntis	68	5589	Saccharide	root:Host-associated:Human:Digestive system:Oral	ERZ505032_FASTA	mgnify	ENA-OVFD01000605-OVFD01000605.1-human-oral-metagenome-genome-assembly--contig:-NODE-605-length-12404-cov-4.604988
3418966	ERZ505032_FASTA_CLST_22	10	sanntis	166	33678	Other	root:Host-associated:Human:Digestive system:Oral	ERZ505032_FASTA	mgnify	ENA-OVFD01000102-OVFD01000102.1-human-oral-metagenome-genome-assembly--contig:-NODE-102-length-35357-cov-8.323976
3418968	ERZ505032_FASTA_CLST_24	0	sanntis	17147	22631	Polyketide	root:Host-associated:Human:Digestive system:Oral	ERZ505032_FASTA	mgnify	ENA-OVFD01000103-OVFD01000103.1-human-oral-metagenome-genome-assembly--contig:-NODE-103-length-34933-cov-4.834624
3418970	ERZ505032_FASTA_CLST_26	10	sanntis	66	4619	Saccharide	root:Host-associated:Human:Digestive system:Oral	ERZ505032_FASTA	mgnify	ENA-OVFD01002302-OVFD01002302.1-human-oral-metagenome-genome-assembly--contig:-NODE-2302-length-5422-cov-3.307807
3418971	ERZ505032_FASTA_CLST_27	11	sanntis	110	5937	Terpene	root:Host-associated:Human:Digestive system:Oral	ERZ505032_FASTA	mgnify	ENA-OVFD01002032-OVFD01002032.1-human-oral-metagenome-genome-assembly--contig:-NODE-2032-length-5939-cov-2.399218
3418974	ERZ505032_FASTA_CLST_30	10	sanntis	411	10106	Polyketide	root:Host-associated:Human:Digestive system:Oral	ERZ505032_FASTA	mgnify	ENA-OVFD01000831-OVFD01000831.1-human-oral-metagenome-genome-assembly--contig:-NODE-831-length-10500-cov-18.684538
3418977	ERZ505032_FASTA_CLST_33	11	sanntis	356	9143	RiPP	root:Host-associated:Human:Digestive system:Oral	ERZ505032_FASTA	mgnify	ENA-OVFD01001031-OVFD01001031.1-human-oral-metagenome-genome-assembly--contig:-NODE-1031-length-9335-cov-3.215086
3418979	ERZ505032_FASTA_CLST_35	10	sanntis	1	2278	Polyketide	root:Host-associated:Human:Digestive system:Oral	ERZ505032_FASTA	mgnify	ENA-OVFD01004175-OVFD01004175.1-human-oral-metagenome-genome-assembly--contig:-NODE-4175-length-3505-cov-2.482899
3418981	ERZ505032_FASTA_CLST_37	11	sanntis	2	6542	Polyketide	root:Host-associated:Human:Digestive system:Oral	ERZ505032_FASTA	mgnify	ENA-OVFD01001770-OVFD01001770.1-human-oral-metagenome-genome-assembly--contig:-NODE-1770-length-6593-cov-2.742429
3418983	ERZ505032_FASTA_CLST_39	10	sanntis	2	7549	Polyketide	root:Host-associated:Human:Digestive system:Oral	ERZ505032_FASTA	mgnify	ENA-OVFD01001095-OVFD01001095.1-human-oral-metagenome-genome-assembly--contig:-NODE-1095-length-8980-cov-3.586667
3418986	ERZ505032_FASTA_CLST_42	11	sanntis	732	9584	RiPP	root:Host-associated:Human:Digestive system:Oral	ERZ505032_FASTA	mgnify	ENA-OVFD01000937-OVFD01000937.1-human-oral-metagenome-genome-assembly--contig:-NODE-937-length-9821-cov-18.466721
3418988	ERZ505032_FASTA_CLST_44	10	sanntis	2	2264	RiPP	root:Host-associated:Human:Digestive system:Oral	ERZ505032_FASTA	mgnify	ENA-OVFD01002108-OVFD01002108.1-human-oral-metagenome-genome-assembly--contig:-NODE-2108-length-5767-cov-4.494923
3418989	ERZ505032_FASTA_CLST_45	10	sanntis	2	13563	Polyketide	root:Host-associated:Human:Digestive system:Oral	ERZ505032_FASTA	mgnify	ENA-OVFD01000264-OVFD01000264.1-human-oral-metagenome-genome-assembly--contig:-NODE-264-length-20521-cov-4.004300
3418991	ERZ505032_FASTA_CLST_47	10	sanntis	1	5068	NRP	root:Host-associated:Human:Digestive system:Oral	ERZ505032_FASTA	mgnify	ENA-OVFD01001706-OVFD01001706.1-human-oral-metagenome-genome-assembly--contig:-NODE-1706-length-6741-cov-5.089889
3418993	ERZ505032_FASTA_CLST_49	0	sanntis	12861	20482	Other	root:Host-associated:Human:Digestive system:Oral	ERZ505032_FASTA	mgnify	ENA-OVFD01000169-OVFD01000169.1-human-oral-metagenome-genome-assembly--contig:-NODE-169-length-26670-cov-4.227315
3418995	ERZ505032_FASTA_CLST_51	10	sanntis	3	9432	Other	root:Host-associated:Human:Digestive system:Oral	ERZ505032_FASTA	mgnify	ENA-OVFD01000535-OVFD01000535.1-human-oral-metagenome-genome-assembly--contig:-NODE-535-length-13244-cov-3.152551
3418997	ERZ505032_FASTA_CLST_53	10	sanntis	1	4003	Polyketide	root:Host-associated:Human:Digestive system:Oral	ERZ505032_FASTA	mgnify	ENA-OVFD01002716-OVFD01002716.1-human-oral-metagenome-genome-assembly--contig:-NODE-2716-length-4811-cov-2.617115
3418999	ERZ505032_FASTA_CLST_55	1	sanntis	3183	32647	Saccharide	root:Host-associated:Human:Digestive system:Oral	ERZ505032_FASTA	mgnify	ENA-OVFD01000116-OVFD01000116.1-human-oral-metagenome-genome-assembly--contig:-NODE-116-length-32647-cov-4.692225
3419001	ERZ505032_FASTA_CLST_57	11	sanntis	1	3082	RiPP	root:Host-associated:Human:Digestive system:Oral	ERZ505032_FASTA	mgnify	ENA-OVFD01005005-OVFD01005005.1-human-oral-metagenome-genome-assembly--contig:-NODE-5005-length-3083-cov-2.027081
3419003	ERZ505032_FASTA_CLST_59	0	sanntis	18740	40187	Saccharide	root:Host-associated:Human:Digestive system:Oral	ERZ505032_FASTA	mgnify	ENA-OVFD01000009-OVFD01000009.1-human-oral-metagenome-genome-assembly--contig:-NODE-9-length-96996-cov-21.377291
3419006	ERZ505032_FASTA_CLST_62	11	sanntis	2	5318	Polyketide	root:Host-associated:Human:Digestive system:Oral	ERZ505032_FASTA	mgnify	ENA-OVFD01002367-OVFD01002367.1-human-oral-metagenome-genome-assembly--contig:-NODE-2367-length-5320-cov-3.316239
3419007	ERZ505032_FASTA_CLST_63	10	sanntis	2	5397	RiPP	root:Host-associated:Human:Digestive system:Oral	ERZ505032_FASTA	mgnify	ENA-OVFD01000603-OVFD01000603.1-human-oral-metagenome-genome-assembly--contig:-NODE-603-length-12417-cov-3.761204
3419008	ERZ505032_FASTA_CLST_64	0	sanntis	1340	4671	RiPP	root:Host-associated:Human:Digestive system:Oral	ERZ505032_FASTA	mgnify	ENA-OVFD01000647-OVFD01000647.1-human-oral-metagenome-genome-assembly--contig:-NODE-647-length-11959-cov-4.174479
3419010	ERZ505032_FASTA_CLST_66	11	sanntis	44	6832	Polyketide	root:Host-associated:Human:Digestive system:Oral	ERZ505032_FASTA	mgnify	ENA-OVFD01001679-OVFD01001679.1-human-oral-metagenome-genome-assembly--contig:-NODE-1679-length-6834-cov-4.034371
3419012	ERZ505032_FASTA_CLST_68	0	sanntis	10662	15809	RiPP	root:Host-associated:Human:Digestive system:Oral	ERZ505032_FASTA	mgnify	ENA-OVFD01000321-OVFD01000321.1-human-oral-metagenome-genome-assembly--contig:-NODE-321-length-17804-cov-4.844273
3419014	ERZ505032_FASTA_CLST_70	10	sanntis	1	6191	Polyketide	root:Host-associated:Human:Digestive system:Oral	ERZ505032_FASTA	mgnify	ENA-OVFD01001127-OVFD01001127.1-human-oral-metagenome-genome-assembly--contig:-NODE-1127-length-8847-cov-3.512966
3419017	ERZ505032_FASTA_CLST_73	10	sanntis	284	16186	Other	root:Host-associated:Human:Digestive system:Oral	ERZ505032_FASTA	mgnify	ENA-OVFD01000242-OVFD01000242.1-human-oral-metagenome-genome-assembly--contig:-NODE-242-length-21326-cov-15.528654
3419020	ERZ505032_FASTA_CLST_76	11	sanntis	1	10186	Saccharide	root:Host-associated:Human:Digestive system:Oral	ERZ505032_FASTA	mgnify	ENA-OVFD01000880-OVFD01000880.1-human-oral-metagenome-genome-assembly--contig:-NODE-880-length-10186-cov-4.391669
3419021	ERZ505032_FASTA_CLST_77	10	sanntis	1	7531	RiPP	root:Host-associated:Human:Digestive system:Oral	ERZ505032_FASTA	mgnify	ENA-OVFD01001360-OVFD01001360.1-human-oral-metagenome-genome-assembly--contig:-NODE-1360-length-7877-cov-7.119535
3419022	ERZ505032_FASTA_CLST_78	11	sanntis	3	3770	Other	root:Host-associated:Human:Digestive system:Oral	ERZ505032_FASTA	mgnify	ENA-OVFD01003813-OVFD01003813.1-human-oral-metagenome-genome-assembly--contig:-NODE-3813-length-3771-cov-2.600377
3419025	ERZ505032_FASTA_CLST_81	11	sanntis	1	7328	RiPP	root:Host-associated:Human:Digestive system:Oral	ERZ505032_FASTA	mgnify	ENA-OVFD01001409-OVFD01001409.1-human-oral-metagenome-genome-assembly--contig:-NODE-1409-length-7673-cov-33.349567
3419027	ERZ505032_FASTA_CLST_83	11	sanntis	49	5254	Polyketide	root:Host-associated:Human:Digestive system:Oral	ERZ505032_FASTA	mgnify	ENA-OVFD01002338-OVFD01002338.1-human-oral-metagenome-genome-assembly--contig:-NODE-2338-length-5368-cov-4.178807
3419029	ERZ505032_FASTA_CLST_85	10	sanntis	2	18818	Saccharide	root:Host-associated:Human:Digestive system:Oral	ERZ505032_FASTA	mgnify	ENA-OVFD01000284-OVFD01000284.1-human-oral-metagenome-genome-assembly--contig:-NODE-284-length-19746-cov-5.170281
3419030	ERZ505032_FASTA_CLST_86	10	sanntis	2	6993	Saccharide	root:Host-associated:Human:Digestive system:Oral	ERZ505032_FASTA	mgnify	ENA-OVFD01000383-OVFD01000383.1-human-oral-metagenome-genome-assembly--contig:-NODE-383-length-16023-cov-7.030311
3419031	ERZ505033_FASTA_CLST_0	0	sanntis	9660	33313	RiPP	root:Host-associated:Human:Digestive system:Oral	ERZ505033_FASTA	mgnify	ENA-OVEX01000034-OVEX01000034.1-human-oral-metagenome-genome-assembly--contig:-NODE-34-length-33457-cov-12.788875
3419033	ERZ505033_FASTA_CLST_2	0	sanntis	3330	5935	NRP	root:Host-associated:Human:Digestive system:Oral	ERZ505033_FASTA	mgnify	ENA-OVEX01000551-OVEX01000551.1-human-oral-metagenome-genome-assembly--contig:-NODE-551-length-6492-cov-2.586143
3419034	ERZ505033_FASTA_CLST_3	1	sanntis	4313	5766	Terpene	root:Host-associated:Human:Digestive system:Oral	ERZ505033_FASTA	mgnify	ENA-OVEX01000651-OVEX01000651.1-human-oral-metagenome-genome-assembly--contig:-NODE-651-length-5766-cov-6.949396
3419036	ERZ505033_FASTA_CLST_5	11	sanntis	391	4400	RiPP	root:Host-associated:Human:Digestive system:Oral	ERZ505033_FASTA	mgnify	ENA-OVEX01000915-OVEX01000915.1-human-oral-metagenome-genome-assembly--contig:-NODE-915-length-4400-cov-5.645109
3419038	ERZ505033_FASTA_CLST_7	11	sanntis	3	9024	Polyketide	root:Host-associated:Human:Digestive system:Oral	ERZ505033_FASTA	mgnify	ENA-OVEX01000367-OVEX01000367.1-human-oral-metagenome-genome-assembly--contig:-NODE-367-length-9026-cov-11.086724
3419040	ERZ505033_FASTA_CLST_9	0	sanntis	10611	15204	Polyketide	root:Host-associated:Human:Digestive system:Oral	ERZ505033_FASTA	mgnify	ENA-OVEX01000072-OVEX01000072.1-human-oral-metagenome-genome-assembly--contig:-NODE-72-length-23673-cov-6.495639
3419041	ERZ505033_FASTA_CLST_10	10	sanntis	3	5544	RiPP	root:Host-associated:Human:Digestive system:Oral	ERZ505033_FASTA	mgnify	ENA-OVEX01000223-OVEX01000223.1-human-oral-metagenome-genome-assembly--contig:-NODE-223-length-12214-cov-11.806974
3419042	ERZ505033_FASTA_CLST_11	0	sanntis	3560	12120	Saccharide	root:Host-associated:Human:Digestive system:Oral	ERZ505033_FASTA	mgnify	ENA-OVEX01000142-OVEX01000142.1-human-oral-metagenome-genome-assembly--contig:-NODE-142-length-15674-cov-4.917088
3419044	ERZ505033_FASTA_CLST_13	10	sanntis	2	12805	RiPP	root:Host-associated:Human:Digestive system:Oral	ERZ505033_FASTA	mgnify	ENA-OVEX01000133-OVEX01000133.1-human-oral-metagenome-genome-assembly--contig:-NODE-133-length-16485-cov-6.582167
3419046	ERZ505033_FASTA_CLST_15	0	sanntis	13448	38804	NRP	root:Host-associated:Human:Digestive system:Oral	ERZ505033_FASTA	mgnify	ENA-OVEX01000017-OVEX01000017.1-human-oral-metagenome-genome-assembly--contig:-NODE-17-length-44518-cov-11.815622
3419048	ERZ505033_FASTA_CLST_17	10	sanntis	151	8534	Saccharide	root:Host-associated:Human:Digestive system:Oral	ERZ505033_FASTA	mgnify	ENA-OVEX01000390-OVEX01000390.1-human-oral-metagenome-genome-assembly--contig:-NODE-390-length-8634-cov-3.025644
3419049	ERZ505033_FASTA_CLST_18	0	sanntis	10437	13481	NRP	root:Host-associated:Human:Digestive system:Oral	ERZ505033_FASTA	mgnify	ENA-OVEX01000151-OVEX01000151.1-human-oral-metagenome-genome-assembly--contig:-NODE-151-length-14831-cov-6.499459
3419050	ERZ505033_FASTA_CLST_19	10	sanntis	2	10850	RiPP	root:Host-associated:Human:Digestive system:Oral	ERZ505033_FASTA	mgnify	ENA-OVEX01000051-OVEX01000051.1-human-oral-metagenome-genome-assembly--contig:-NODE-51-length-26264-cov-8.473883
3419052	ERZ505033_FASTA_CLST_21	0	sanntis	13551	18023	Other	root:Host-associated:Human:Digestive system:Oral	ERZ505033_FASTA	mgnify	ENA-OVEX01000043-OVEX01000043.1-human-oral-metagenome-genome-assembly--contig:-NODE-43-length-30058-cov-5.546279
3419053	ERZ505033_FASTA_CLST_22	10	sanntis	217	3742	RiPP	root:Host-associated:Human:Digestive system:Oral	ERZ505033_FASTA	mgnify	ENA-OVEX01000255-OVEX01000255.1-human-oral-metagenome-genome-assembly--contig:-NODE-255-length-11341-cov-5.046784
3419056	ERZ505033_FASTA_CLST_25	1	sanntis	38076	45532	Polyketide	root:Host-associated:Human:Digestive system:Oral	ERZ505033_FASTA	mgnify	ENA-OVEX01000015-OVEX01000015.1-human-oral-metagenome-genome-assembly--contig:-NODE-15-length-45534-cov-6.524748
3419058	ERZ505033_FASTA_CLST_27	11	sanntis	1	5635	NRP	root:Host-associated:Human:Digestive system:Oral	ERZ505033_FASTA	mgnify	ENA-OVEX01000677-OVEX01000677.1-human-oral-metagenome-genome-assembly--contig:-NODE-677-length-5636-cov-5.699337
3419060	ERZ505033_FASTA_CLST_29	11	sanntis	1	4000	Polyketide	root:Host-associated:Human:Digestive system:Oral	ERZ505033_FASTA	mgnify	ENA-OVEX01001068-OVEX01001068.1-human-oral-metagenome-genome-assembly--contig:-NODE-1068-length-4000-cov-2.288213
3419061	ERZ505033_FASTA_CLST_30	11	sanntis	3	17335	NRP|Polyketide	root:Host-associated:Human:Digestive system:Oral	ERZ505033_FASTA	mgnify	ENA-OVEX01000115-OVEX01000115.1-human-oral-metagenome-genome-assembly--contig:-NODE-115-length-17777-cov-4.276605
3419063	ERZ505033_FASTA_CLST_32	11	sanntis	3	7927	NRP	root:Host-associated:Human:Digestive system:Oral	ERZ505033_FASTA	mgnify	ENA-OVEX01000433-OVEX01000433.1-human-oral-metagenome-genome-assembly--contig:-NODE-433-length-7928-cov-6.239934
3419064	ERZ505033_FASTA_CLST_33	10	sanntis	1	3530	Polyketide	root:Host-associated:Human:Digestive system:Oral	ERZ505033_FASTA	mgnify	ENA-OVEX01000969-OVEX01000969.1-human-oral-metagenome-genome-assembly--contig:-NODE-969-length-4271-cov-3.500000
3419068	ERZ505033_FASTA_CLST_37	10	sanntis	2	3900	Polyketide	root:Host-associated:Human:Digestive system:Oral	ERZ505033_FASTA	mgnify	ENA-OVEX01000197-OVEX01000197.1-human-oral-metagenome-genome-assembly--contig:-NODE-197-length-12976-cov-7.964089
3419069	ERZ505033_FASTA_CLST_38	10	sanntis	568	7400	Polyketide	root:Host-associated:Human:Digestive system:Oral	ERZ505033_FASTA	mgnify	ENA-OVEX01000003-OVEX01000003.1-human-oral-metagenome-genome-assembly--contig:-NODE-3-length-89109-cov-12.178004
3419070	ERZ505033_FASTA_CLST_39	11	sanntis	2	3668	RiPP	root:Host-associated:Human:Digestive system:Oral	ERZ505033_FASTA	mgnify	ENA-OVEX01001194-OVEX01001194.1-human-oral-metagenome-genome-assembly--contig:-NODE-1194-length-3668-cov-3.929698
3419073	ERZ505033_FASTA_CLST_42	11	sanntis	2	11985	Saccharide	root:Host-associated:Human:Digestive system:Oral	ERZ505033_FASTA	mgnify	ENA-OVEX01000232-OVEX01000232.1-human-oral-metagenome-genome-assembly--contig:-NODE-232-length-11987-cov-9.769360
3419075	ERZ505033_FASTA_CLST_44	11	sanntis	1	7297	Other	root:Host-associated:Human:Digestive system:Oral	ERZ505033_FASTA	mgnify	ENA-OVEX01000481-OVEX01000481.1-human-oral-metagenome-genome-assembly--contig:-NODE-481-length-7299-cov-6.526091
3419077	ERZ505033_FASTA_CLST_46	11	sanntis	1	6179	Other	root:Host-associated:Human:Digestive system:Oral	ERZ505033_FASTA	mgnify	ENA-OVEX01000598-OVEX01000598.1-human-oral-metagenome-genome-assembly--contig:-NODE-598-length-6179-cov-11.147453
3419078	ERZ505033_FASTA_CLST_47	0	sanntis	7198	25016	RiPP	root:Host-associated:Human:Digestive system:Oral	ERZ505033_FASTA	mgnify	ENA-OVEX01000039-OVEX01000039.1-human-oral-metagenome-genome-assembly--contig:-NODE-39-length-31878-cov-9.276121
3419081	ERZ505033_FASTA_CLST_50	11	sanntis	169	5294	NRP	root:Host-associated:Human:Digestive system:Oral	ERZ505033_FASTA	mgnify	ENA-OVEX01000721-OVEX01000721.1-human-oral-metagenome-genome-assembly--contig:-NODE-721-length-5294-cov-2.329643
3419083	ERZ505033_FASTA_CLST_52	10	sanntis	2	3101	RiPP	root:Host-associated:Human:Digestive system:Oral	ERZ505033_FASTA	mgnify	ENA-OVEX01000816-OVEX01000816.1-human-oral-metagenome-genome-assembly--contig:-NODE-816-length-4806-cov-2.893075
3419085	ERZ505034_FASTA_CLST_1	10	sanntis	155	9700	Saccharide	root:Host-associated:Human:Digestive system:Oral	ERZ505034_FASTA	mgnify	ENA-OVFA01000208-OVFA01000208.1-human-oral-metagenome-genome-assembly--contig:-NODE-208-length-13823-cov-5.765616
3419086	ERZ505034_FASTA_CLST_2	11	sanntis	3	6265	NRP	root:Host-associated:Human:Digestive system:Oral	ERZ505034_FASTA	mgnify	ENA-OVFA01000674-OVFA01000674.1-human-oral-metagenome-genome-assembly--contig:-NODE-674-length-6267-cov-3.713458
3419089	ERZ505034_FASTA_CLST_5	10	sanntis	2	3658	Polyketide	root:Host-associated:Human:Digestive system:Oral	ERZ505034_FASTA	mgnify	ENA-OVFA01000288-OVFA01000288.1-human-oral-metagenome-genome-assembly--contig:-NODE-288-length-10856-cov-7.165170
3419090	ERZ505034_FASTA_CLST_6	11	sanntis	2	9986	Other	root:Host-associated:Human:Digestive system:Oral	ERZ505034_FASTA	mgnify	ENA-OVFA01000339-OVFA01000339.1-human-oral-metagenome-genome-assembly--contig:-NODE-339-length-9986-cov-4.556842
3419092	ERZ505034_FASTA_CLST_8	11	sanntis	2	5616	NRP	root:Host-associated:Human:Digestive system:Oral	ERZ505034_FASTA	mgnify	ENA-OVFA01000783-OVFA01000783.1-human-oral-metagenome-genome-assembly--contig:-NODE-783-length-5616-cov-5.501888
3419095	ERZ505034_FASTA_CLST_11	0	sanntis	73721	83705	Other	root:Host-associated:Human:Digestive system:Oral	ERZ505034_FASTA	mgnify	ENA-OVFA01000006-OVFA01000006.1-human-oral-metagenome-genome-assembly--contig:-NODE-6-length-98824-cov-7.136521
3419099	ERZ505034_FASTA_CLST_15	0	sanntis	26028	40495	RiPP	root:Host-associated:Human:Digestive system:Oral	ERZ505034_FASTA	mgnify	ENA-OVFA01000007-OVFA01000007.1-human-oral-metagenome-genome-assembly--contig:-NODE-7-length-95279-cov-6.814637
3419100	ERZ505034_FASTA_CLST_16	11	sanntis	3	4631	NRP	root:Host-associated:Human:Digestive system:Oral	ERZ505034_FASTA	mgnify	ENA-OVFA01001003-OVFA01001003.1-human-oral-metagenome-genome-assembly--contig:-NODE-1003-length-4633-cov-5.766710
3419102	ERZ505034_FASTA_CLST_18	10	sanntis	1	11176	Other	root:Host-associated:Human:Digestive system:Oral	ERZ505034_FASTA	mgnify	ENA-OVFA01000079-OVFA01000079.1-human-oral-metagenome-genome-assembly--contig:-NODE-79-length-23819-cov-6.531434
3419103	ERZ505034_FASTA_CLST_19	10	sanntis	2	3658	RiPP	root:Host-associated:Human:Digestive system:Oral	ERZ505034_FASTA	mgnify	ENA-OVFA01001263-OVFA01001263.1-human-oral-metagenome-genome-assembly--contig:-NODE-1263-length-3940-cov-5.605920
3419105	ERZ505034_FASTA_CLST_21	11	sanntis	2	8528	NRP	root:Host-associated:Human:Digestive system:Oral	ERZ505034_FASTA	mgnify	ENA-OVFA01000433-OVFA01000433.1-human-oral-metagenome-genome-assembly--contig:-NODE-433-length-8530-cov-5.402714
3419107	ERZ505034_FASTA_CLST_23	11	sanntis	3	5993	NRP|Polyketide	root:Host-associated:Human:Digestive system:Oral	ERZ505034_FASTA	mgnify	ENA-OVFA01000711-OVFA01000711.1-human-oral-metagenome-genome-assembly--contig:-NODE-711-length-5995-cov-3.756734
3419109	ERZ505034_FASTA_CLST_25	0	sanntis	44625	65199	Other	root:Host-associated:Human:Digestive system:Oral	ERZ505034_FASTA	mgnify	ENA-OVFA01000002-OVFA01000002.1-human-oral-metagenome-genome-assembly--contig:-NODE-2-length-170860-cov-7.834507
3419110	ERZ505034_FASTA_CLST_26	0	sanntis	102596	109692	Terpene	root:Host-associated:Human:Digestive system:Oral	ERZ505034_FASTA	mgnify	ENA-OVFA01000002-OVFA01000002.1-human-oral-metagenome-genome-assembly--contig:-NODE-2-length-170860-cov-7.834507
3419112	ERZ505034_FASTA_CLST_28	11	sanntis	3	3231	NRP	root:Host-associated:Human:Digestive system:Oral	ERZ505034_FASTA	mgnify	ENA-OVFA01001661-OVFA01001661.1-human-oral-metagenome-genome-assembly--contig:-NODE-1661-length-3233-cov-2.555066
3419114	ERZ505034_FASTA_CLST_30	11	sanntis	1	5008	Polyketide	root:Host-associated:Human:Digestive system:Oral	ERZ505034_FASTA	mgnify	ENA-OVFA01000915-OVFA01000915.1-human-oral-metagenome-genome-assembly--contig:-NODE-915-length-5009-cov-2.808841
3419115	ERZ505034_FASTA_CLST_31	10	sanntis	2	3677	Polyketide	root:Host-associated:Human:Digestive system:Oral	ERZ505034_FASTA	mgnify	ENA-OVFA01001014-OVFA01001014.1-human-oral-metagenome-genome-assembly--contig:-NODE-1014-length-4601-cov-2.911131
3419118	ERZ505034_FASTA_CLST_34	1	sanntis	6983	18044	RiPP	root:Host-associated:Human:Digestive system:Oral	ERZ505034_FASTA	mgnify	ENA-OVFA01000128-OVFA01000128.1-human-oral-metagenome-genome-assembly--contig:-NODE-128-length-18044-cov-6.044972
3419119	ERZ505034_FASTA_CLST_35	10	sanntis	779	14879	Polyketide	root:Host-associated:Human:Digestive system:Oral	ERZ505034_FASTA	mgnify	ENA-OVFA01000017-OVFA01000017.1-human-oral-metagenome-genome-assembly--contig:-NODE-17-length-57432-cov-7.002545
3419121	ERZ505034_FASTA_CLST_37	0	sanntis	5576	17038	RiPP	root:Host-associated:Human:Digestive system:Oral	ERZ505034_FASTA	mgnify	ENA-OVFA01000112-OVFA01000112.1-human-oral-metagenome-genome-assembly--contig:-NODE-112-length-19941-cov-7.033793
3419122	ERZ505034_FASTA_CLST_38	11	sanntis	2	7713	NRP	root:Host-associated:Human:Digestive system:Oral	ERZ505034_FASTA	mgnify	ENA-OVFA01000516-OVFA01000516.1-human-oral-metagenome-genome-assembly--contig:-NODE-516-length-7714-cov-10.385298
3419124	ERZ505034_FASTA_CLST_40	11	sanntis	2	4856	NRP	root:Host-associated:Human:Digestive system:Oral	ERZ505034_FASTA	mgnify	ENA-OVFA01000946-OVFA01000946.1-human-oral-metagenome-genome-assembly--contig:-NODE-946-length-4858-cov-5.369769
3419126	ERZ505034_FASTA_CLST_42	10	sanntis	3	6779	RiPP	root:Host-associated:Human:Digestive system:Oral	ERZ505034_FASTA	mgnify	ENA-OVFA01000177-OVFA01000177.1-human-oral-metagenome-genome-assembly--contig:-NODE-177-length-15176-cov-3.682957
3419127	ERZ505034_FASTA_CLST_43	11	sanntis	3	3785	Polyketide	root:Host-associated:Human:Digestive system:Oral	ERZ505034_FASTA	mgnify	ENA-OVFA01001342-OVFA01001342.1-human-oral-metagenome-genome-assembly--contig:-NODE-1342-length-3787-cov-3.080386
3419130	ERZ505034_FASTA_CLST_46	1	sanntis	2533	5948	Polyketide	root:Host-associated:Human:Digestive system:Oral	ERZ505034_FASTA	mgnify	ENA-OVFA01000687-OVFA01000687.1-human-oral-metagenome-genome-assembly--contig:-NODE-687-length-6142-cov-3.760473
3419131	ERZ505034_FASTA_CLST_47	11	sanntis	3	4110	Saccharide	root:Host-associated:Human:Digestive system:Oral	ERZ505034_FASTA	mgnify	ENA-OVFA01001185-OVFA01001185.1-human-oral-metagenome-genome-assembly--contig:-NODE-1185-length-4112-cov-4.487552
3419132	ERZ505034_FASTA_CLST_48	10	sanntis	103	2186	Polyketide	root:Host-associated:Human:Digestive system:Oral	ERZ505034_FASTA	mgnify	ENA-OVFA01000889-OVFA01000889.1-human-oral-metagenome-genome-assembly--contig:-NODE-889-length-5111-cov-4.474684
3419133	ERZ505034_FASTA_CLST_49	10	sanntis	56	4303	Terpene	root:Host-associated:Human:Digestive system:Oral	ERZ505034_FASTA	mgnify	ENA-OVFA01001030-OVFA01001030.1-human-oral-metagenome-genome-assembly--contig:-NODE-1030-length-4535-cov-2.451563
3419134	ERZ505034_FASTA_CLST_50	0	sanntis	45431	59623	RiPP	root:Host-associated:Human:Digestive system:Oral	ERZ505034_FASTA	mgnify	ENA-OVFA01000008-OVFA01000008.1-human-oral-metagenome-genome-assembly--contig:-NODE-8-length-92880-cov-6.753181
3419136	ERZ505034_FASTA_CLST_52	10	sanntis	3	7816	NRP	root:Host-associated:Human:Digestive system:Oral	ERZ505034_FASTA	mgnify	ENA-OVFA01000360-OVFA01000360.1-human-oral-metagenome-genome-assembly--contig:-NODE-360-length-9573-cov-3.867934
3419137	ERZ505034_FASTA_CLST_53	10	sanntis	3	4484	RiPP	root:Host-associated:Human:Digestive system:Oral	ERZ505034_FASTA	mgnify	ENA-OVFA01001005-OVFA01001005.1-human-oral-metagenome-genome-assembly--contig:-NODE-1005-length-4630-cov-3.541639
3419139	ERZ505034_FASTA_CLST_55	11	sanntis	3	4925	Polyketide	root:Host-associated:Human:Digestive system:Oral	ERZ505034_FASTA	mgnify	ENA-OVFA01000930-OVFA01000930.1-human-oral-metagenome-genome-assembly--contig:-NODE-930-length-4925-cov-2.920945
3419141	ERZ505034_FASTA_CLST_57	11	sanntis	1	9448	RiPP	root:Host-associated:Human:Digestive system:Oral	ERZ505034_FASTA	mgnify	ENA-OVFA01000367-OVFA01000367.1-human-oral-metagenome-genome-assembly--contig:-NODE-367-length-9450-cov-3.518042
3419143	ERZ505034_FASTA_CLST_59	10	sanntis	3	4722	NRP	root:Host-associated:Human:Digestive system:Oral	ERZ505034_FASTA	mgnify	ENA-OVFA01000939-OVFA01000939.1-human-oral-metagenome-genome-assembly--contig:-NODE-939-length-4881-cov-4.431413
3419146	ERZ505034_FASTA_CLST_62	11	sanntis	1	20387	NRP|Polyketide	root:Host-associated:Human:Digestive system:Oral	ERZ505034_FASTA	mgnify	ENA-OVFA01000101-OVFA01000101.1-human-oral-metagenome-genome-assembly--contig:-NODE-101-length-20874-cov-7.307940
3419148	ERZ505034_FASTA_CLST_64	11	sanntis	1	3379	RiPP	root:Host-associated:Human:Digestive system:Oral	ERZ505034_FASTA	mgnify	ENA-OVFA01001558-OVFA01001558.1-human-oral-metagenome-genome-assembly--contig:-NODE-1558-length-3381-cov-3.493385
3419149	ERZ505034_FASTA_CLST_65	10	sanntis	2	4153	NRP	root:Host-associated:Human:Digestive system:Oral	ERZ505034_FASTA	mgnify	ENA-OVFA01000330-OVFA01000330.1-human-oral-metagenome-genome-assembly--contig:-NODE-330-length-10121-cov-4.325353
3419151	ERZ505034_FASTA_CLST_67	10	sanntis	458	20966	NRP	root:Host-associated:Human:Digestive system:Oral	ERZ505034_FASTA	mgnify	ENA-OVFA01000004-OVFA01000004.1-human-oral-metagenome-genome-assembly--contig:-NODE-4-length-134049-cov-7.932952
3419153	ERZ505034_FASTA_CLST_69	11	sanntis	3	5622	NRP	root:Host-associated:Human:Digestive system:Oral	ERZ505034_FASTA	mgnify	ENA-OVFA01000781-OVFA01000781.1-human-oral-metagenome-genome-assembly--contig:-NODE-781-length-5624-cov-3.913090
3419155	ERZ505034_FASTA_CLST_71	10	sanntis	2	33941	NRP	root:Host-associated:Human:Digestive system:Oral	ERZ505034_FASTA	mgnify	ENA-OVFA01000048-OVFA01000048.1-human-oral-metagenome-genome-assembly--contig:-NODE-48-length-34376-cov-7.503424
3419160	ERZ505035_FASTA_CLST_0	11	sanntis	3	7048	NRP	root:Host-associated:Human:Digestive system:Oral	ERZ505035_FASTA	mgnify	ENA-OVEY01000392-OVEY01000392.1-human-oral-metagenome-genome-assembly--contig:-NODE-392-length-7049-cov-2.883472
3419163	ERZ505035_FASTA_CLST_3	10	sanntis	605	6586	RiPP	root:Host-associated:Human:Digestive system:Oral	ERZ505035_FASTA	mgnify	ENA-OVEY01000241-OVEY01000241.1-human-oral-metagenome-genome-assembly--contig:-NODE-241-length-8872-cov-7.020075
3419166	ERZ505035_FASTA_CLST_6	0	sanntis	6762	28215	Saccharide	root:Host-associated:Human:Digestive system:Oral	ERZ505035_FASTA	mgnify	ENA-OVEY01000010-OVEY01000010.1-human-oral-metagenome-genome-assembly--contig:-NODE-10-length-32098-cov-7.930000
3419167	ERZ505035_FASTA_CLST_7	10	sanntis	3	3402	Other	root:Host-associated:Human:Digestive system:Oral	ERZ505035_FASTA	mgnify	ENA-OVEY01000466-OVEY01000466.1-human-oral-metagenome-genome-assembly--contig:-NODE-466-length-6395-cov-8.621293
3419168	ERZ505035_FASTA_CLST_8	11	sanntis	3	4861	NRP	root:Host-associated:Human:Digestive system:Oral	ERZ505035_FASTA	mgnify	ENA-OVEY01000789-OVEY01000789.1-human-oral-metagenome-genome-assembly--contig:-NODE-789-length-4862-cov-3.421053
3419170	ERZ505035_FASTA_CLST_10	11	sanntis	2	3077	RiPP	root:Host-associated:Human:Digestive system:Oral	ERZ505035_FASTA	mgnify	ENA-OVEY01001738-OVEY01001738.1-human-oral-metagenome-genome-assembly--contig:-NODE-1738-length-3078-cov-2.460470
3419172	ERZ505035_FASTA_CLST_12	10	sanntis	54	2969	Other	root:Host-associated:Human:Digestive system:Oral	ERZ505035_FASTA	mgnify	ENA-OVEY01001272-OVEY01001272.1-human-oral-metagenome-genome-assembly--contig:-NODE-1272-length-3684-cov-3.115459
3419173	ERZ505035_FASTA_CLST_13	11	sanntis	2	4528	Polyketide	root:Host-associated:Human:Digestive system:Oral	ERZ505035_FASTA	mgnify	ENA-OVEY01000892-OVEY01000892.1-human-oral-metagenome-genome-assembly--contig:-NODE-892-length-4528-cov-3.451375
3419177	ERZ505035_FASTA_CLST_17	11	sanntis	25	3855	RiPP	root:Host-associated:Human:Digestive system:Oral	ERZ505035_FASTA	mgnify	ENA-OVEY01001192-OVEY01001192.1-human-oral-metagenome-genome-assembly--contig:-NODE-1192-length-3855-cov-9.532632
3419178	ERZ505035_FASTA_CLST_18	11	sanntis	3	6081	RiPP	root:Host-associated:Human:Digestive system:Oral	ERZ505035_FASTA	mgnify	ENA-OVEY01000515-OVEY01000515.1-human-oral-metagenome-genome-assembly--contig:-NODE-515-length-6083-cov-9.413238
3419180	ERZ505035_FASTA_CLST_20	11	sanntis	2	4554	Saccharide	root:Host-associated:Human:Digestive system:Oral	ERZ505035_FASTA	mgnify	ENA-OVEY01000878-OVEY01000878.1-human-oral-metagenome-genome-assembly--contig:-NODE-878-length-4556-cov-4.148411
3419182	ERZ505035_FASTA_CLST_22	10	sanntis	2	3537	NRP	root:Host-associated:Human:Digestive system:Oral	ERZ505035_FASTA	mgnify	ENA-OVEY01001207-OVEY01001207.1-human-oral-metagenome-genome-assembly--contig:-NODE-1207-length-3807-cov-2.551173
3419183	ERZ505035_FASTA_CLST_23	11	sanntis	186	11392	Other	root:Host-associated:Human:Digestive system:Oral	ERZ505035_FASTA	mgnify	ENA-OVEY01000130-OVEY01000130.1-human-oral-metagenome-genome-assembly--contig:-NODE-130-length-11393-cov-7.064297
3419184	ERZ505035_FASTA_CLST_24	11	sanntis	1	3178	NRP	root:Host-associated:Human:Digestive system:Oral	ERZ505035_FASTA	mgnify	ENA-OVEY01001650-OVEY01001650.1-human-oral-metagenome-genome-assembly--contig:-NODE-1650-length-3180-cov-8.788800
3419185	ERZ505035_FASTA_CLST_25	11	sanntis	2	9083	Saccharide	root:Host-associated:Human:Digestive system:Oral	ERZ505035_FASTA	mgnify	ENA-OVEY01000228-OVEY01000228.1-human-oral-metagenome-genome-assembly--contig:-NODE-228-length-9085-cov-6.331118
3419186	ERZ505035_FASTA_CLST_26	11	sanntis	3	13148	Polyketide	root:Host-associated:Human:Digestive system:Oral	ERZ505035_FASTA	mgnify	ENA-OVEY01000095-OVEY01000095.1-human-oral-metagenome-genome-assembly--contig:-NODE-95-length-13311-cov-7.835999
3419188	ERZ505035_FASTA_CLST_28	11	sanntis	3	10362	NRP	root:Host-associated:Human:Digestive system:Oral	ERZ505035_FASTA	mgnify	ENA-OVEY01000155-OVEY01000155.1-human-oral-metagenome-genome-assembly--contig:-NODE-155-length-10362-cov-3.433104
3419190	ERZ505035_FASTA_CLST_30	10	sanntis	475	5896	RiPP	root:Host-associated:Human:Digestive system:Oral	ERZ505035_FASTA	mgnify	ENA-OVEY01000458-OVEY01000458.1-human-oral-metagenome-genome-assembly--contig:-NODE-458-length-6448-cov-3.162052
3419191	ERZ505035_FASTA_CLST_31	10	sanntis	3	10959	Terpene	root:Host-associated:Human:Digestive system:Oral	ERZ505035_FASTA	mgnify	ENA-OVEY01000011-OVEY01000011.1-human-oral-metagenome-genome-assembly--contig:-NODE-11-length-31689-cov-9.082791
3419193	ERZ505035_FASTA_CLST_33	11	sanntis	1	9348	Other	root:Host-associated:Human:Digestive system:Oral	ERZ505035_FASTA	mgnify	ENA-OVEY01000211-OVEY01000211.1-human-oral-metagenome-genome-assembly--contig:-NODE-211-length-9349-cov-4.417043
3419195	ERZ505035_FASTA_CLST_35	11	sanntis	2	5301	RiPP	root:Host-associated:Human:Digestive system:Oral	ERZ505035_FASTA	mgnify	ENA-OVEY01000659-OVEY01000659.1-human-oral-metagenome-genome-assembly--contig:-NODE-659-length-5303-cov-2.167302
3419196	ERZ505035_FASTA_CLST_36	11	sanntis	3	8313	Polyketide	root:Host-associated:Human:Digestive system:Oral	ERZ505035_FASTA	mgnify	ENA-OVEY01000278-OVEY01000278.1-human-oral-metagenome-genome-assembly--contig:-NODE-278-length-8315-cov-2.476271
3419199	ERZ505036_FASTA_CLST_0	10	sanntis	2	3965	RiPP	root:Host-associated:Human:Digestive system:Oral	ERZ505036_FASTA	mgnify	ENA-OVFF01001040-OVFF01001040.1-human-oral-metagenome-genome-assembly--contig:-NODE-1040-length-4316-cov-2.821169
3419200	ERZ505036_FASTA_CLST_1	10	sanntis	3	9496	Saccharide	root:Host-associated:Human:Digestive system:Oral	ERZ505036_FASTA	mgnify	ENA-OVFF01000125-OVFF01000125.1-human-oral-metagenome-genome-assembly--contig:-NODE-125-length-10057-cov-3.275845
3419202	ERZ505036_FASTA_CLST_3	10	sanntis	2	3256	RiPP	root:Host-associated:Human:Digestive system:Oral	ERZ505036_FASTA	mgnify	ENA-OVFF01000898-OVFF01000898.1-human-oral-metagenome-genome-assembly--contig:-NODE-898-length-4589-cov-7.980812
3419207	ERZ505036_FASTA_CLST_8	11	sanntis	2	3308	NRP	root:Host-associated:Human:Digestive system:Oral	ERZ505036_FASTA	mgnify	ENA-OVFF01001858-OVFF01001858.1-human-oral-metagenome-genome-assembly--contig:-NODE-1858-length-3309-cov-3.601721
3419209	ERZ505036_FASTA_CLST_10	11	sanntis	3	3458	NRP	root:Host-associated:Human:Digestive system:Oral	ERZ505036_FASTA	mgnify	ENA-OVFF01001703-OVFF01001703.1-human-oral-metagenome-genome-assembly--contig:-NODE-1703-length-3459-cov-3.277615
3419211	ERZ505036_FASTA_CLST_12	11	sanntis	2	5377	Other	root:Host-associated:Human:Digestive system:Oral	ERZ505036_FASTA	mgnify	ENA-OVFF01000626-OVFF01000626.1-human-oral-metagenome-genome-assembly--contig:-NODE-626-length-5377-cov-3.621007
3419215	ERZ505036_FASTA_CLST_16	11	sanntis	2	10926	RiPP	root:Host-associated:Human:Digestive system:Oral	ERZ505036_FASTA	mgnify	ENA-OVFF01000090-OVFF01000090.1-human-oral-metagenome-genome-assembly--contig:-NODE-90-length-10927-cov-4.121781
3419216	ERZ505036_FASTA_CLST_17	11	sanntis	3	5519	Polyketide	root:Host-associated:Human:Digestive system:Oral	ERZ505036_FASTA	mgnify	ENA-OVFF01000576-OVFF01000576.1-human-oral-metagenome-genome-assembly--contig:-NODE-576-length-5519-cov-6.178075
3419218	ERZ505036_FASTA_CLST_19	11	sanntis	2	6429	NRP	root:Host-associated:Human:Digestive system:Oral	ERZ505036_FASTA	mgnify	ENA-OVFF01000384-OVFF01000384.1-human-oral-metagenome-genome-assembly--contig:-NODE-384-length-6430-cov-3.081725
3419220	ERZ505036_FASTA_CLST_21	11	sanntis	2	3144	RiPP	root:Host-associated:Human:Digestive system:Oral	ERZ505036_FASTA	mgnify	ENA-OVFF01002052-OVFF01002052.1-human-oral-metagenome-genome-assembly--contig:-NODE-2052-length-3146-cov-9.383695
3419222	ERZ505036_FASTA_CLST_23	10	sanntis	3	5372	RiPP	root:Host-associated:Human:Digestive system:Oral	ERZ505036_FASTA	mgnify	ENA-OVFF01000537-OVFF01000537.1-human-oral-metagenome-genome-assembly--contig:-NODE-537-length-5692-cov-3.278694
3419224	ERZ505036_FASTA_CLST_25	10	sanntis	1	8221	Polyketide	root:Host-associated:Human:Digestive system:Oral	ERZ505036_FASTA	mgnify	ENA-OVFF01000189-OVFF01000189.1-human-oral-metagenome-genome-assembly--contig:-NODE-189-length-8489-cov-3.035807
3419226	ERZ505036_FASTA_CLST_27	11	sanntis	3	4241	NRP	root:Host-associated:Human:Digestive system:Oral	ERZ505036_FASTA	mgnify	ENA-OVFF01001078-OVFF01001078.1-human-oral-metagenome-genome-assembly--contig:-NODE-1078-length-4242-cov-4.370671
3419228	ERZ505036_FASTA_CLST_29	10	sanntis	294	5667	RiPP	root:Host-associated:Human:Digestive system:Oral	ERZ505036_FASTA	mgnify	ENA-OVFF01000390-OVFF01000390.1-human-oral-metagenome-genome-assembly--contig:-NODE-390-length-6383-cov-3.007901
3419229	ERZ505036_FASTA_CLST_30	11	sanntis	2	4168	RiPP	root:Host-associated:Human:Digestive system:Oral	ERZ505036_FASTA	mgnify	ENA-OVFF01001121-OVFF01001121.1-human-oral-metagenome-genome-assembly--contig:-NODE-1121-length-4168-cov-4.045952
3419231	ERZ505036_FASTA_CLST_32	11	sanntis	168	4005	Terpene	root:Host-associated:Human:Digestive system:Oral	ERZ505036_FASTA	mgnify	ENA-OVFF01001222-OVFF01001222.1-human-oral-metagenome-genome-assembly--contig:-NODE-1222-length-4006-cov-2.587952
3419236	ERZ505036_FASTA_CLST_37	10	sanntis	64	4467	Terpene	root:Host-associated:Human:Digestive system:Oral	ERZ505036_FASTA	mgnify	ENA-OVFF01000175-OVFF01000175.1-human-oral-metagenome-genome-assembly--contig:-NODE-175-length-8775-cov-4.492202
3419239	ERZ505036_FASTA_CLST_40	11	sanntis	3	3572	NRP	root:Host-associated:Human:Digestive system:Oral	ERZ505036_FASTA	mgnify	ENA-OVFF01001583-OVFF01001583.1-human-oral-metagenome-genome-assembly--contig:-NODE-1583-length-3573-cov-3.492041
3419244	ERZ505036_FASTA_CLST_45	11	sanntis	1	3819	Other	root:Host-associated:Human:Digestive system:Oral	ERZ505036_FASTA	mgnify	ENA-OVFF01001362-OVFF01001362.1-human-oral-metagenome-genome-assembly--contig:-NODE-1362-length-3819-cov-2.557386
3419245	ERZ505036_FASTA_CLST_46	11	sanntis	2	4481	Polyketide	root:Host-associated:Human:Digestive system:Oral	ERZ505036_FASTA	mgnify	ENA-OVFF01000948-OVFF01000948.1-human-oral-metagenome-genome-assembly--contig:-NODE-948-length-4481-cov-5.015816
3419247	ERZ505036_FASTA_CLST_48	11	sanntis	1	3916	RiPP	root:Host-associated:Human:Digestive system:Oral	ERZ505036_FASTA	mgnify	ENA-OVFF01001289-OVFF01001289.1-human-oral-metagenome-genome-assembly--contig:-NODE-1289-length-3918-cov-2.287600
3419248	ERZ505036_FASTA_CLST_49	11	sanntis	3	3886	NRP	root:Host-associated:Human:Digestive system:Oral	ERZ505036_FASTA	mgnify	ENA-OVFF01001307-OVFF01001307.1-human-oral-metagenome-genome-assembly--contig:-NODE-1307-length-3887-cov-1.563152
3419250	ERZ505036_FASTA_CLST_51	11	sanntis	3	3579	NRP	root:Host-associated:Human:Digestive system:Oral	ERZ505036_FASTA	mgnify	ENA-OVFF01001576-OVFF01001576.1-human-oral-metagenome-genome-assembly--contig:-NODE-1576-length-3580-cov-3.009929
3419254	ERZ505036_FASTA_CLST_55	10	sanntis	3	2975	RiPP	root:Host-associated:Human:Digestive system:Oral	ERZ505036_FASTA	mgnify	ENA-OVFF01002041-OVFF01002041.1-human-oral-metagenome-genome-assembly--contig:-NODE-2041-length-3155-cov-3.965484
3419257	ERZ505036_FASTA_CLST_58	11	sanntis	3	3108	NRP	root:Host-associated:Human:Digestive system:Oral	ERZ505036_FASTA	mgnify	ENA-OVFF01002090-OVFF01002090.1-human-oral-metagenome-genome-assembly--contig:-NODE-2090-length-3109-cov-2.728225
3419259	ERZ505036_FASTA_CLST_60	10	sanntis	1	3678	Polyketide	root:Host-associated:Human:Digestive system:Oral	ERZ505036_FASTA	mgnify	ENA-OVFF01000769-OVFF01000769.1-human-oral-metagenome-genome-assembly--contig:-NODE-769-length-4956-cov-3.660681
3419260	ERZ505036_FASTA_CLST_61	1	sanntis	8951	15797	Polyketide	root:Host-associated:Human:Digestive system:Oral	ERZ505036_FASTA	mgnify	ENA-OVFF01000043-OVFF01000043.1-human-oral-metagenome-genome-assembly--contig:-NODE-43-length-15892-cov-5.354107
3419262	ERZ505036_FASTA_CLST_63	0	sanntis	3735	9843	Polyketide	root:Host-associated:Human:Digestive system:Oral	ERZ505036_FASTA	mgnify	ENA-OVFF01000086-OVFF01000086.1-human-oral-metagenome-genome-assembly--contig:-NODE-86-length-11120-cov-4.196023
3419266	ERZ5324048_FASTA_CLST_0	10	sanntis	1	3062	RiPP	root:Host-associated:Birds:Digestive system	ERZ5324048_FASTA	mgnify	ERZ5324048.10878-NODE-10878-length-3716-cov-4.273423
3419267	ERZ5324048_FASTA_CLST_1	11	sanntis	3	3547	RiPP	root:Host-associated:Birds:Digestive system	ERZ5324048_FASTA	mgnify	ERZ5324048.11670-NODE-11670-length-3548-cov-7.520183
3419268	ERZ5324048_FASTA_CLST_2	10	sanntis	3	15255	NRP	root:Host-associated:Birds:Digestive system	ERZ5324048_FASTA	mgnify	ERZ5324048.738-NODE-738-length-19708-cov-4.282959
3419271	ERZ5324048_FASTA_CLST_5	10	sanntis	3	5186	RiPP	root:Host-associated:Birds:Digestive system	ERZ5324048_FASTA	mgnify	ERZ5324048.3394-NODE-3394-length-7988-cov-7.496786
3419272	ERZ5324048_FASTA_CLST_6	11	sanntis	323	3911	RiPP	root:Host-associated:Birds:Digestive system	ERZ5324048_FASTA	mgnify	ERZ5324048.10064-NODE-10064-length-3912-cov-38.840290
3419273	ERZ5324048_FASTA_CLST_7	10	sanntis	3	7409	NRP	root:Host-associated:Birds:Digestive system	ERZ5324048_FASTA	mgnify	ERZ5324048.335-NODE-335-length-32925-cov-38.783176
3419274	ERZ5324048_FASTA_CLST_8	11	sanntis	3	5555	RiPP	root:Host-associated:Birds:Digestive system	ERZ5324048_FASTA	mgnify	ERZ5324048.5882-NODE-5882-length-5556-cov-6.799855
3419275	ERZ5324048_FASTA_CLST_9	10	sanntis	2	1525	Polyketide	root:Host-associated:Birds:Digestive system	ERZ5324048_FASTA	mgnify	ERZ5324048.14259-NODE-14259-length-3098-cov-12.998357
3419276	ERZ5324048_FASTA_CLST_10	11	sanntis	1	5008	RiPP	root:Host-associated:Birds:Digestive system	ERZ5324048_FASTA	mgnify	ERZ5324048.6926-NODE-6926-length-5008-cov-2.937210
3419277	ERZ5324048_FASTA_CLST_11	1	sanntis	4810	7952	RiPP	root:Host-associated:Birds:Digestive system	ERZ5324048_FASTA	mgnify	ERZ5324048.3418-NODE-3418-length-7953-cov-5.144467
3419278	ERZ5324048_FASTA_CLST_12	11	sanntis	1	4676	RiPP	root:Host-associated:Birds:Digestive system	ERZ5324048_FASTA	mgnify	ERZ5324048.7674-NODE-7674-length-4678-cov-2.775470
3419280	ERZ5324048_FASTA_CLST_14	1	sanntis	4133	7391	Saccharide	root:Host-associated:Birds:Digestive system	ERZ5324048_FASTA	mgnify	ERZ5324048.3824-NODE-3824-length-7393-cov-3.059417
3419282	ERZ5324048_FASTA_CLST_16	11	sanntis	2	8396	NRP|Saccharide	root:Host-associated:Birds:Digestive system	ERZ5324048_FASTA	mgnify	ERZ5324048.3140-NODE-3140-length-8397-cov-3.289859
3419283	ERZ5324048_FASTA_CLST_17	11	sanntis	1	5371	NRP	root:Host-associated:Birds:Digestive system	ERZ5324048_FASTA	mgnify	ERZ5324048.6180-NODE-6180-length-5372-cov-3.752116
3419284	ERZ5324048_FASTA_CLST_18	11	sanntis	125	4705	NRP|Polyketide	root:Host-associated:Birds:Digestive system	ERZ5324048_FASTA	mgnify	ERZ5324048.7601-NODE-7601-length-4707-cov-6.067283
3419285	ERZ5324048_FASTA_CLST_19	11	sanntis	165	3091	NRP	root:Host-associated:Birds:Digestive system	ERZ5324048_FASTA	mgnify	ERZ5324048.14302-NODE-14302-length-3092-cov-6.048074
3419287	ERZ5324048_FASTA_CLST_21	0	sanntis	11416	13703	Other	root:Host-associated:Birds:Digestive system	ERZ5324048_FASTA	mgnify	ERZ5324048.1176-NODE-1176-length-15302-cov-16.566603
3419288	ERZ5324048_FASTA_CLST_22	1	sanntis	10324	15843	Polyketide	root:Host-associated:Birds:Digestive system	ERZ5324048_FASTA	mgnify	ERZ5324048.1090-NODE-1090-length-15844-cov-8.629932
3419289	ERZ5324048_FASTA_CLST_23	10	sanntis	461	2321	Other	root:Host-associated:Birds:Digestive system	ERZ5324048_FASTA	mgnify	ERZ5324048.3484-NODE-3484-length-7846-cov-11.893082
3419290	ERZ5324048_FASTA_CLST_24	10	sanntis	2	7784	Saccharide	root:Host-associated:Birds:Digestive system	ERZ5324048_FASTA	mgnify	ERZ5324048.1487-NODE-1487-length-13243-cov-5.257355
3419292	ERZ5324048_FASTA_CLST_26	1	sanntis	9055	15229	RiPP	root:Host-associated:Birds:Digestive system	ERZ5324048_FASTA	mgnify	ERZ5324048.1182-NODE-1182-length-15230-cov-20.768171
3419294	ERZ5324048_FASTA_CLST_28	10	sanntis	3	16372	Other	root:Host-associated:Birds:Digestive system	ERZ5324048_FASTA	mgnify	ERZ5324048.988-NODE-988-length-16668-cov-3.453079
3419296	ERZ5324048_FASTA_CLST_30	10	sanntis	2	4165	RiPP	root:Host-associated:Birds:Digestive system	ERZ5324048_FASTA	mgnify	ERZ5324048.7610-NODE-7610-length-4704-cov-4.050549
3419298	ERZ5324048_FASTA_CLST_32	1	sanntis	34754	59794	Other	root:Host-associated:Birds:Digestive system	ERZ5324048_FASTA	mgnify	ERZ5324048.120-NODE-120-length-59794-cov-8.007918
3419300	ERZ5324048_FASTA_CLST_34	0	sanntis	82638	146622	Saccharide	root:Host-associated:Birds:Digestive system	ERZ5324048_FASTA	mgnify	ERZ5324048.9-NODE-9-length-183744-cov-32.755369
3419302	ERZ5324048_FASTA_CLST_36	10	sanntis	1	5344	Polyketide	root:Host-associated:Birds:Digestive system	ERZ5324048_FASTA	mgnify	ERZ5324048.4299-NODE-4299-length-6858-cov-6.590769
3419303	ERZ5324048_FASTA_CLST_37	1	sanntis	5768	9730	Polyketide	root:Host-associated:Birds:Digestive system	ERZ5324048_FASTA	mgnify	ERZ5324048.2443-NODE-2443-length-9730-cov-46.891370
3419304	ERZ5324048_FASTA_CLST_38	11	sanntis	3	9377	RiPP	root:Host-associated:Birds:Digestive system	ERZ5324048_FASTA	mgnify	ERZ5324048.2613-NODE-2613-length-9389-cov-49.864688
3419307	ERZ5324048_FASTA_CLST_41	1	sanntis	11952	19607	NRP	root:Host-associated:Birds:Digestive system	ERZ5324048_FASTA	mgnify	ERZ5324048.742-NODE-742-length-19679-cov-12.292193
3419309	ERZ5324048_FASTA_CLST_43	11	sanntis	102	5913	RiPP	root:Host-associated:Birds:Digestive system	ERZ5324048_FASTA	mgnify	ERZ5324048.5338-NODE-5338-length-5915-cov-4.098123
3419311	ERZ5324048_FASTA_CLST_45	10	sanntis	98	6558	NRP|Polyketide	root:Host-associated:Birds:Digestive system	ERZ5324048_FASTA	mgnify	ERZ5324048.2949-NODE-2949-length-8718-cov-7.038208
3419312	ERZ5324048_FASTA_CLST_46	11	sanntis	2	7284	RiPP	root:Host-associated:Birds:Digestive system	ERZ5324048_FASTA	mgnify	ERZ5324048.3657-NODE-3657-length-7598-cov-4.978523
3419313	ERZ5324048_FASTA_CLST_47	0	sanntis	5860	9346	RiPP	root:Host-associated:Birds:Digestive system	ERZ5324048_FASTA	mgnify	ERZ5324048.2362-NODE-2362-length-9930-cov-19.451139
3419314	ERZ5324048_FASTA_CLST_48	10	sanntis	40	6206	RiPP	root:Host-associated:Birds:Digestive system	ERZ5324048_FASTA	mgnify	ERZ5324048.695-NODE-695-length-20372-cov-4.794113
3419316	ERZ5324048_FASTA_CLST_50	10	sanntis	2	3240	RiPP	root:Host-associated:Birds:Digestive system	ERZ5324048_FASTA	mgnify	ERZ5324048.12394-NODE-12394-length-3409-cov-9.033095
3419317	ERZ5324048_FASTA_CLST_51	11	sanntis	256	3803	RiPP	root:Host-associated:Birds:Digestive system	ERZ5324048_FASTA	mgnify	ERZ5324048.10498-NODE-10498-length-3803-cov-4.839381
3419318	ERZ5324048_FASTA_CLST_52	1	sanntis	24561	29392	RiPP	root:Host-associated:Birds:Digestive system	ERZ5324048_FASTA	mgnify	ERZ5324048.381-NODE-381-length-29798-cov-7.653431
3419319	ERZ5324048_FASTA_CLST_53	10	sanntis	71	5265	Other	root:Host-associated:Birds:Digestive system	ERZ5324048_FASTA	mgnify	ERZ5324048.6152-NODE-6152-length-5388-cov-7.818864
3419320	ERZ5324048_FASTA_CLST_54	11	sanntis	246	3066	RiPP	root:Host-associated:Birds:Digestive system	ERZ5324048_FASTA	mgnify	ERZ5324048.14475-NODE-14475-length-3066-cov-4.446031
3419324	ERZ5324048_FASTA_CLST_58	0	sanntis	8823	12734	Polyketide	root:Host-associated:Birds:Digestive system	ERZ5324048_FASTA	mgnify	ERZ5324048.722-NODE-722-length-19890-cov-94.365768
3419325	ERZ5324048_FASTA_CLST_59	11	sanntis	126	3258	Other	root:Host-associated:Birds:Digestive system	ERZ5324048_FASTA	mgnify	ERZ5324048.11603-NODE-11603-length-3564-cov-3.213166
3419326	ERZ5324048_FASTA_CLST_60	0	sanntis	14000	20631	Polyketide	root:Host-associated:Birds:Digestive system	ERZ5324048_FASTA	mgnify	ERZ5324048.511-NODE-511-length-24790-cov-8.945219
3419327	ERZ5324048_FASTA_CLST_61	11	sanntis	1	8712	Saccharide	root:Host-associated:Birds:Digestive system	ERZ5324048_FASTA	mgnify	ERZ5324048.2955-NODE-2955-length-8713-cov-5.010049
3419328	ERZ5324048_FASTA_CLST_62	10	sanntis	3	9246	Polyketide	root:Host-associated:Birds:Digestive system	ERZ5324048_FASTA	mgnify	ERZ5324048.829-NODE-829-length-18380-cov-9.254516
3419330	ERZ5324048_FASTA_CLST_64	10	sanntis	3	2596	Other	root:Host-associated:Birds:Digestive system	ERZ5324048_FASTA	mgnify	ERZ5324048.6576-NODE-6576-length-5173-cov-3.586753
3419331	ERZ5324048_FASTA_CLST_65	1	sanntis	3313	6535	RiPP	root:Host-associated:Birds:Digestive system	ERZ5324048_FASTA	mgnify	ERZ5324048.4607-NODE-4607-length-6537-cov-44.275069
3419333	ERZ5324048_FASTA_CLST_67	10	sanntis	282	3808	RiPP	root:Host-associated:Birds:Digestive system	ERZ5324048_FASTA	mgnify	ERZ5324048.5070-NODE-5070-length-6122-cov-80.816713
3419334	ERZ5324048_FASTA_CLST_68	0	sanntis	18013	22070	RiPP	root:Host-associated:Birds:Digestive system	ERZ5324048_FASTA	mgnify	ERZ5324048.545-NODE-545-length-23727-cov-48.201588
3419335	ERZ5324048_FASTA_CLST_69	0	sanntis	4873	5900	Other	root:Host-associated:Birds:Digestive system	ERZ5324048_FASTA	mgnify	ERZ5324048.2026-NODE-2026-length-10991-cov-6.312363
3419337	ERZ5324048_FASTA_CLST_71	11	sanntis	1	4985	RiPP	root:Host-associated:Birds:Digestive system	ERZ5324048_FASTA	mgnify	ERZ5324048.6966-NODE-6966-length-4987-cov-8.728305
3419339	ERZ5324048_FASTA_CLST_73	11	sanntis	2	3765	Other	root:Host-associated:Birds:Digestive system	ERZ5324048_FASTA	mgnify	ERZ5324048.10661-NODE-10661-length-3765-cov-3.864151
3419341	ERZ5324048_FASTA_CLST_75	11	sanntis	1	3531	RiPP	root:Host-associated:Birds:Digestive system	ERZ5324048_FASTA	mgnify	ERZ5324048.11750-NODE-11750-length-3533-cov-3.683151
3419342	ERZ5324048_FASTA_CLST_76	10	sanntis	115	16437	NRP|Polyketide	root:Host-associated:Birds:Digestive system	ERZ5324048_FASTA	mgnify	ERZ5324048.1004-NODE-1004-length-16516-cov-8.798372
3419343	ERZ5324048_FASTA_CLST_77	10	sanntis	57	10697	Saccharide	root:Host-associated:Birds:Digestive system	ERZ5324048_FASTA	mgnify	ERZ5324048.1970-NODE-1970-length-11179-cov-7.206401
3419344	ERZ5324048_FASTA_CLST_78	0	sanntis	3974	7475	RiPP	root:Host-associated:Birds:Digestive system	ERZ5324048_FASTA	mgnify	ERZ5324048.3393-NODE-3393-length-7992-cov-7.504725
3419345	ERZ5324048_FASTA_CLST_79	10	sanntis	2	3883	NRP	root:Host-associated:Birds:Digestive system	ERZ5324048_FASTA	mgnify	ERZ5324048.9309-NODE-9309-length-4117-cov-3.705071
3419346	ERZ5324048_FASTA_CLST_80	11	sanntis	1	4208	Saccharide	root:Host-associated:Birds:Digestive system	ERZ5324048_FASTA	mgnify	ERZ5324048.9008-NODE-9008-length-4208-cov-3.793643
3419347	ERZ5324048_FASTA_CLST_81	10	sanntis	1	7387	Other	root:Host-associated:Birds:Digestive system	ERZ5324048_FASTA	mgnify	ERZ5324048.983-NODE-983-length-16707-cov-6.877612
3419349	ERZ5324048_FASTA_CLST_83	10	sanntis	2	3463	RiPP	root:Host-associated:Birds:Digestive system	ERZ5324048_FASTA	mgnify	ERZ5324048.9255-NODE-9255-length-4133-cov-55.304071
3419350	ERZ5324048_FASTA_CLST_84	11	sanntis	3	5451	RiPP	root:Host-associated:Birds:Digestive system	ERZ5324048_FASTA	mgnify	ERZ5324048.5282-NODE-5282-length-5954-cov-4.687574
3419352	ERZ5324048_FASTA_CLST_86	11	sanntis	142	4301	RiPP	root:Host-associated:Birds:Digestive system	ERZ5324048_FASTA	mgnify	ERZ5324048.8733-NODE-8733-length-4301-cov-7.792040
3419353	ERZ5324048_FASTA_CLST_87	10	sanntis	1	5060	NRP|Saccharide	root:Host-associated:Birds:Digestive system	ERZ5324048_FASTA	mgnify	ERZ5324048.4364-NODE-4364-length-6787-cov-7.213755
3419356	ERZ5324048_FASTA_CLST_90	10	sanntis	1	5926	RiPP	root:Host-associated:Birds:Digestive system	ERZ5324048_FASTA	mgnify	ERZ5324048.4070-NODE-4070-length-7096-cov-4.082517
3419357	ERZ5324048_FASTA_CLST_91	10	sanntis	2	19653	Saccharide	root:Host-associated:Birds:Digestive system	ERZ5324048_FASTA	mgnify	ERZ5324048.144-NODE-144-length-54883-cov-63.512220
3419358	ERZ5324048_FASTA_CLST_92	10	sanntis	2	2991	RiPP	root:Host-associated:Birds:Digestive system	ERZ5324048_FASTA	mgnify	ERZ5324048.8488-NODE-8488-length-4380-cov-22.405549
3419361	ERZ5324048_FASTA_CLST_95	11	sanntis	3	4428	RiPP	root:Host-associated:Birds:Digestive system	ERZ5324048_FASTA	mgnify	ERZ5324048.8336-NODE-8336-length-4429-cov-4.863740
3419362	ERZ5324048_FASTA_CLST_96	10	sanntis	2	11073	RiPP	root:Host-associated:Birds:Digestive system	ERZ5324048_FASTA	mgnify	ERZ5324048.1984-NODE-1984-length-11124-cov-10.188545
3419364	ERZ5324048_FASTA_CLST_98	10	sanntis	1	3741	Saccharide	root:Host-associated:Birds:Digestive system	ERZ5324048_FASTA	mgnify	ERZ5324048.3633-NODE-3633-length-7624-cov-14.903158
3419366	ERZ5324048_FASTA_CLST_100	0	sanntis	124200	151190	Saccharide	root:Host-associated:Birds:Digestive system	ERZ5324048_FASTA	mgnify	ERZ5324048.1-NODE-1-length-358227-cov-32.313470
3419367	ERZ5324048_FASTA_CLST_101	11	sanntis	3	4780	RiPP	root:Host-associated:Birds:Digestive system	ERZ5324048_FASTA	mgnify	ERZ5324048.7416-NODE-7416-length-4780-cov-11.117037
3419368	ERZ5324048_FASTA_CLST_102	10	sanntis	71	5118	NRP	root:Host-associated:Birds:Digestive system	ERZ5324048_FASTA	mgnify	ERZ5324048.2033-NODE-2033-length-10970-cov-4.992487
3419369	ERZ5324048_FASTA_CLST_103	0	sanntis	6136	21079	RiPP	root:Host-associated:Birds:Digestive system	ERZ5324048_FASTA	mgnify	ERZ5324048.612-NODE-612-length-22098-cov-4.646146
3419372	ERZ5324048_FASTA_CLST_106	0	sanntis	39432	62075	Other	root:Host-associated:Birds:Digestive system	ERZ5324048_FASTA	mgnify	ERZ5324048.76-NODE-76-length-75809-cov-20.409457
3419373	ERZ5324048_FASTA_CLST_107	10	sanntis	8	3560	RiPP	root:Host-associated:Birds:Digestive system	ERZ5324048_FASTA	mgnify	ERZ5324048.8738-NODE-8738-length-4299-cov-5.266494
3419374	ERZ5324048_FASTA_CLST_108	11	sanntis	2	3585	Polyketide	root:Host-associated:Birds:Digestive system	ERZ5324048_FASTA	mgnify	ERZ5324048.11487-NODE-11487-length-3587-cov-6.697339
3419375	ERZ5324048_FASTA_CLST_109	0	sanntis	5818	12843	Polyketide	root:Host-associated:Birds:Digestive system	ERZ5324048_FASTA	mgnify	ERZ5324048.911-NODE-911-length-17437-cov-19.929295
3419376	ERZ5324048_FASTA_CLST_110	11	sanntis	1	16722	NRP	root:Host-associated:Birds:Digestive system	ERZ5324048_FASTA	mgnify	ERZ5324048.981-NODE-981-length-16722-cov-17.239395
3419383	ERZ5324048_FASTA_CLST_117	0	sanntis	6113	11918	Polyketide	root:Host-associated:Birds:Digestive system	ERZ5324048_FASTA	mgnify	ERZ5324048.1186-NODE-1186-length-15176-cov-35.663051
3419384	ERZ5324048_FASTA_CLST_118	11	sanntis	2	3549	Polyketide	root:Host-associated:Birds:Digestive system	ERZ5324048_FASTA	mgnify	ERZ5324048.11146-NODE-11146-length-3655-cov-5.965833
3419385	ERZ5324048_FASTA_CLST_119	10	sanntis	3	4600	RiPP	root:Host-associated:Birds:Digestive system	ERZ5324048_FASTA	mgnify	ERZ5324048.6197-NODE-6197-length-5363-cov-16.361341
3419386	ERZ5324048_FASTA_CLST_120	11	sanntis	1	3912	RiPP	root:Host-associated:Birds:Digestive system	ERZ5324048_FASTA	mgnify	ERZ5324048.9670-NODE-9670-length-4009-cov-4.202580
3419388	ERZ5324048_FASTA_CLST_122	10	sanntis	3	9507	NRP|Saccharide	root:Host-associated:Birds:Digestive system	ERZ5324048_FASTA	mgnify	ERZ5324048.279-NODE-279-length-38038-cov-45.855040
3419389	ERZ5324048_FASTA_CLST_123	11	sanntis	2	3771	NRP	root:Host-associated:Birds:Digestive system	ERZ5324048_FASTA	mgnify	ERZ5324048.10623-NODE-10623-length-3773-cov-3.654653
3419391	ERZ5324048_FASTA_CLST_125	11	sanntis	2	6649	RiPP	root:Host-associated:Birds:Digestive system	ERZ5324048_FASTA	mgnify	ERZ5324048.4492-NODE-4492-length-6650-cov-5.552237
3419392	ERZ5324048_FASTA_CLST_126	10	sanntis	88	17596	Saccharide	root:Host-associated:Birds:Digestive system	ERZ5324048_FASTA	mgnify	ERZ5324048.379-NODE-379-length-29925-cov-21.651122
3419393	ERZ5324048_FASTA_CLST_127	11	sanntis	3	10178	Saccharide	root:Host-associated:Birds:Digestive system	ERZ5324048_FASTA	mgnify	ERZ5324048.2170-NODE-2170-length-10514-cov-14.048857
3419394	ERZ5324048_FASTA_CLST_128	11	sanntis	1	9561	Polyketide	root:Host-associated:Birds:Digestive system	ERZ5324048_FASTA	mgnify	ERZ5324048.2525-NODE-2525-length-9563-cov-5.519352
3419395	ERZ5324048_FASTA_CLST_129	10	sanntis	143	6770	NRP	root:Host-associated:Birds:Digestive system	ERZ5324048_FASTA	mgnify	ERZ5324048.567-NODE-567-length-23094-cov-19.722948
3419397	ERZ5324048_FASTA_CLST_131	10	sanntis	266	5577	RiPP	root:Host-associated:Birds:Digestive system	ERZ5324048_FASTA	mgnify	ERZ5324048.5054-NODE-5054-length-6134-cov-8.784504
3419398	ERZ5324048_FASTA_CLST_132	10	sanntis	1	6995	RiPP	root:Host-associated:Birds:Digestive system	ERZ5324048_FASTA	mgnify	ERZ5324048.3131-NODE-3131-length-8416-cov-4.126540
3419399	ERZ5324048_FASTA_CLST_133	11	sanntis	55	3962	RiPP	root:Host-associated:Birds:Digestive system	ERZ5324048_FASTA	mgnify	ERZ5324048.9862-NODE-9862-length-3963-cov-6.559621
3419400	ERZ5324048_FASTA_CLST_134	0	sanntis	24347	51248	Other	root:Host-associated:Birds:Digestive system	ERZ5324048_FASTA	mgnify	ERZ5324048.27-NODE-27-length-132558-cov-32.468208
3419402	ERZ5324048_FASTA_CLST_136	11	sanntis	3	4576	RiPP	root:Host-associated:Birds:Digestive system	ERZ5324048_FASTA	mgnify	ERZ5324048.7942-NODE-7942-length-4577-cov-3.046661
3419404	ERZ5324048_FASTA_CLST_138	10	sanntis	3	2965	Polyketide	root:Host-associated:Birds:Digestive system	ERZ5324048_FASTA	mgnify	ERZ5324048.3680-NODE-3680-length-7566-cov-10.116762
3419405	ERZ5324048_FASTA_CLST_139	10	sanntis	1	5268	Polyketide	root:Host-associated:Birds:Digestive system	ERZ5324048_FASTA	mgnify	ERZ5324048.6090-NODE-6090-length-5420-cov-4.241938
3419406	ERZ5324048_FASTA_CLST_140	1	sanntis	9605	12695	RiPP	root:Host-associated:Birds:Digestive system	ERZ5324048_FASTA	mgnify	ERZ5324048.1603-NODE-1603-length-12696-cov-5.530021
3419408	ERZ5324048_FASTA_CLST_142	10	sanntis	188	19746	Saccharide	root:Host-associated:Birds:Digestive system	ERZ5324048_FASTA	mgnify	ERZ5324048.197-NODE-197-length-45176-cov-16.542718
3419409	ERZ5324048_FASTA_CLST_143	10	sanntis	3	9810	NRP	root:Host-associated:Birds:Digestive system	ERZ5324048_FASTA	mgnify	ERZ5324048.1828-NODE-1828-length-11730-cov-12.478972
3419411	ERZ5324048_FASTA_CLST_145	1	sanntis	8131	17983	Polyketide	root:Host-associated:Birds:Digestive system	ERZ5324048_FASTA	mgnify	ERZ5324048.849-NODE-849-length-18112-cov-10.358421
3419414	ERZ5324048_FASTA_CLST_148	10	sanntis	1	8075	Polyketide	root:Host-associated:Birds:Digestive system	ERZ5324048_FASTA	mgnify	ERZ5324048.2016-NODE-2016-length-11018-cov-4.867828
3419415	ERZ5324048_FASTA_CLST_149	10	sanntis	205	10969	Saccharide	root:Host-associated:Birds:Digestive system	ERZ5324048_FASTA	mgnify	ERZ5324048.1852-NODE-1852-length-11625-cov-18.536128
3419416	ERZ5324048_FASTA_CLST_150	1	sanntis	5638	9383	Polyketide	root:Host-associated:Birds:Digestive system	ERZ5324048_FASTA	mgnify	ERZ5324048.2617-NODE-2617-length-9384-cov-6.559224
3419417	ERZ5324048_FASTA_CLST_151	10	sanntis	152	3476	RiPP	root:Host-associated:Birds:Digestive system	ERZ5324048_FASTA	mgnify	ERZ5324048.3178-NODE-3178-length-8353-cov-8.169800
3419419	ERZ5324048_FASTA_CLST_153	0	sanntis	108801	117153	RiPP	root:Host-associated:Birds:Digestive system	ERZ5324048_FASTA	mgnify	ERZ5324048.14-NODE-14-length-160142-cov-11.078701
3419421	ERZ5324048_FASTA_CLST_155	11	sanntis	3	5098	RiPP	root:Host-associated:Birds:Digestive system	ERZ5324048_FASTA	mgnify	ERZ5324048.6723-NODE-6723-length-5098-cov-3.700972
3419422	ERZ5324048_FASTA_CLST_156	10	sanntis	2	3439	RiPP	root:Host-associated:Birds:Digestive system	ERZ5324048_FASTA	mgnify	ERZ5324048.8290-NODE-8290-length-4446-cov-31.417445
3419423	ERZ5324048_FASTA_CLST_157	1	sanntis	2665	15640	NRP	root:Host-associated:Birds:Digestive system	ERZ5324048_FASTA	mgnify	ERZ5324048.1127-NODE-1127-length-15641-cov-8.783460
3419425	ERZ5324048_FASTA_CLST_159	0	sanntis	3643	10814	NRP	root:Host-associated:Birds:Digestive system	ERZ5324048_FASTA	mgnify	ERZ5324048.498-NODE-498-length-25184-cov-7.205022
3419426	ERZ5324048_FASTA_CLST_160	11	sanntis	2	6366	Polyketide	root:Host-associated:Birds:Digestive system	ERZ5324048_FASTA	mgnify	ERZ5324048.4788-NODE-4788-length-6368-cov-41.438460
3419427	ERZ5324048_FASTA_CLST_161	11	sanntis	2	3977	NRP	root:Host-associated:Birds:Digestive system	ERZ5324048_FASTA	mgnify	ERZ5324048.9803-NODE-9803-length-3978-cov-2.855468
3419428	ERZ5324048_FASTA_CLST_162	11	sanntis	1	10225	Saccharide	root:Host-associated:Birds:Digestive system	ERZ5324048_FASTA	mgnify	ERZ5324048.2214-NODE-2214-length-10357-cov-5.632790
3419429	ERZ5324048_FASTA_CLST_163	11	sanntis	3	4045	RiPP	root:Host-associated:Birds:Digestive system	ERZ5324048_FASTA	mgnify	ERZ5324048.9561-NODE-9561-length-4046-cov-3.672764
3419431	ERZ5324048_FASTA_CLST_165	0	sanntis	7674	15553	Polyketide	root:Host-associated:Birds:Digestive system	ERZ5324048_FASTA	mgnify	ERZ5324048.126-NODE-126-length-58536-cov-11.604743
3419433	ERZ5324048_FASTA_CLST_167	10	sanntis	145	5525	RiPP	root:Host-associated:Birds:Digestive system	ERZ5324048_FASTA	mgnify	ERZ5324048.5060-NODE-5060-length-6130-cov-7.053333
3419435	ERZ5324048_FASTA_CLST_169	11	sanntis	2	5389	RiPP	root:Host-associated:Birds:Digestive system	ERZ5324048_FASTA	mgnify	ERZ5324048.6149-NODE-6149-length-5391-cov-16.841829
3419436	ERZ5324048_FASTA_CLST_170	0	sanntis	15022	23368	Other	root:Host-associated:Birds:Digestive system	ERZ5324048_FASTA	mgnify	ERZ5324048.554-NODE-554-length-23464-cov-26.857918
3419437	ERZ5324048_FASTA_CLST_171	10	sanntis	3	9447	Saccharide	root:Host-associated:Birds:Digestive system	ERZ5324048_FASTA	mgnify	ERZ5324048.2167-NODE-2167-length-10521-cov-52.714886
3419439	ERZ5324048_FASTA_CLST_173	0	sanntis	12975	17104	NRP|Polyketide	root:Host-associated:Birds:Digestive system	ERZ5324048_FASTA	mgnify	ERZ5324048.681-NODE-681-length-20521-cov-7.981384
3419440	ERZ5324048_FASTA_CLST_174	11	sanntis	2	8298	Polyketide	root:Host-associated:Birds:Digestive system	ERZ5324048_FASTA	mgnify	ERZ5324048.2989-NODE-2989-length-8657-cov-10.082771
3419443	ERZ5324048_FASTA_CLST_177	11	sanntis	3	6751	Saccharide	root:Host-associated:Birds:Digestive system	ERZ5324048_FASTA	mgnify	ERZ5324048.4149-NODE-4149-length-7004-cov-12.076702
3419444	ERZ5324048_FASTA_CLST_178	11	sanntis	1	4710	Polyketide	root:Host-associated:Birds:Digestive system	ERZ5324048_FASTA	mgnify	ERZ5324048.7582-NODE-7582-length-4711-cov-19.166881
3419445	ERZ5324048_FASTA_CLST_179	10	sanntis	29	3515	RiPP	root:Host-associated:Birds:Digestive system	ERZ5324048_FASTA	mgnify	ERZ5324048.11047-NODE-11047-length-3676-cov-7.541563
3419446	ERZ5324048_FASTA_CLST_180	11	sanntis	2	7868	RiPP	root:Host-associated:Birds:Digestive system	ERZ5324048_FASTA	mgnify	ERZ5324048.3469-NODE-3469-length-7870-cov-16.411644
3419447	ERZ5324048_FASTA_CLST_181	10	sanntis	1	4195	RiPP	root:Host-associated:Birds:Digestive system	ERZ5324048_FASTA	mgnify	ERZ5324048.8614-NODE-8614-length-4341-cov-11.502333
3419449	ERZ5324048_FASTA_CLST_183	10	sanntis	1	6659	Saccharide	root:Host-associated:Birds:Digestive system	ERZ5324048_FASTA	mgnify	ERZ5324048.44-NODE-44-length-99680-cov-26.092005
3419450	ERZ5324048_FASTA_CLST_184	10	sanntis	2	4207	RiPP	root:Host-associated:Birds:Digestive system	ERZ5324048_FASTA	mgnify	ERZ5324048.7028-NODE-7028-length-4958-cov-5.175199
3419452	ERZ5324048_FASTA_CLST_186	10	sanntis	1	22332	Saccharide	root:Host-associated:Birds:Digestive system	ERZ5324048_FASTA	mgnify	ERZ5324048.566-NODE-566-length-23097-cov-20.062061
3419453	ERZ5324048_FASTA_CLST_187	10	sanntis	127	11696	NRP|Polyketide	root:Host-associated:Birds:Digestive system	ERZ5324048_FASTA	mgnify	ERZ5324048.140-NODE-140-length-56452-cov-16.916999
3419454	ERZ5324048_FASTA_CLST_188	11	sanntis	102	5161	Polyketide	root:Host-associated:Birds:Digestive system	ERZ5324048_FASTA	mgnify	ERZ5324048.6591-NODE-6591-length-5162-cov-6.782455
3419455	ERZ5324048_FASTA_CLST_189	10	sanntis	2	9583	Saccharide	root:Host-associated:Birds:Digestive system	ERZ5324048_FASTA	mgnify	ERZ5324048.340-NODE-340-length-32228-cov-10.726727
3419456	ERZ5324048_FASTA_CLST_190	10	sanntis	1	3750	RiPP	root:Host-associated:Birds:Digestive system	ERZ5324048_FASTA	mgnify	ERZ5324048.9101-NODE-9101-length-4175-cov-4.856796
3419457	ERZ5324048_FASTA_CLST_191	10	sanntis	2	2454	NRP	root:Host-associated:Birds:Digestive system	ERZ5324048_FASTA	mgnify	ERZ5324048.3662-NODE-3662-length-7591-cov-5.338243
3419458	ERZ5324048_FASTA_CLST_192	10	sanntis	344	6874	RiPP	root:Host-associated:Birds:Digestive system	ERZ5324048_FASTA	mgnify	ERZ5324048.1226-NODE-1226-length-14940-cov-6.167686
3419459	ERZ5324048_FASTA_CLST_193	0	sanntis	24430	35834	NRP	root:Host-associated:Birds:Digestive system	ERZ5324048_FASTA	mgnify	ERZ5324048.147-NODE-147-length-54701-cov-11.308751
3419460	ERZ5324048_FASTA_CLST_194	0	sanntis	3206	8707	Other	root:Host-associated:Birds:Digestive system	ERZ5324048_FASTA	mgnify	ERZ5324048.421-NODE-421-length-27974-cov-21.131631
3419464	ERZ652879_FASTA_CLST_3	10	sanntis	1	3024	RiPP	root:Host-associated:Human:Digestive system:Large intestine:Fecal	ERZ652879_FASTA	mgnify	ENA-OYCF01000852-OYCF01000852.1-human-gut-metagenome-genome-assembly--contig:-NODE-852-length-5925-cov-28.253833
3419467	ERZ652879_FASTA_CLST_6	1	sanntis	7805	13330	RiPP	root:Host-associated:Human:Digestive system:Large intestine:Fecal	ERZ652879_FASTA	mgnify	ENA-OYCF01000199-OYCF01000199.1-human-gut-metagenome-genome-assembly--contig:-NODE-199-length-13332-cov-5.515403
3419468	ERZ652879_FASTA_CLST_7	0	sanntis	4836	13829	NRP|Saccharide	root:Host-associated:Human:Digestive system:Large intestine:Fecal	ERZ652879_FASTA	mgnify	ENA-OYCF01000098-OYCF01000098.1-human-gut-metagenome-genome-assembly--contig:-NODE-98-length-18065-cov-3.996224
3419469	ERZ652879_FASTA_CLST_8	11	sanntis	203	8472	RiPP	root:Host-associated:Human:Digestive system:Large intestine:Fecal	ERZ652879_FASTA	mgnify	ENA-OYCF01000453-OYCF01000453.1-human-gut-metagenome-genome-assembly--contig:-NODE-453-length-8473-cov-21.000475
3419470	ERZ652879_FASTA_CLST_9	11	sanntis	2	11367	Saccharide	root:Host-associated:Human:Digestive system:Large intestine:Fecal	ERZ652879_FASTA	mgnify	ENA-OYCF01000251-OYCF01000251.1-human-gut-metagenome-genome-assembly--contig:-NODE-251-length-11441-cov-10.309766
3419472	ERZ652879_FASTA_CLST_11	11	sanntis	494	6172	RiPP	root:Host-associated:Human:Digestive system:Large intestine:Fecal	ERZ652879_FASTA	mgnify	ENA-OYCF01000793-OYCF01000793.1-human-gut-metagenome-genome-assembly--contig:-NODE-793-length-6173-cov-16.628310
3419474	ERZ652879_FASTA_CLST_13	11	sanntis	2	3217	Saccharide	root:Host-associated:Human:Digestive system:Large intestine:Fecal	ERZ652879_FASTA	mgnify	ENA-OYCF01001904-OYCF01001904.1-human-gut-metagenome-genome-assembly--contig:-NODE-1904-length-3217-cov-3.700190
3419476	ERZ652879_FASTA_CLST_15	11	sanntis	1	16163	Other	root:Host-associated:Human:Digestive system:Large intestine:Fecal	ERZ652879_FASTA	mgnify	ENA-OYCF01000131-OYCF01000131.1-human-gut-metagenome-genome-assembly--contig:-NODE-131-length-16164-cov-4.662921
3419477	ERZ652879_FASTA_CLST_16	10	sanntis	2	6258	RiPP	root:Host-associated:Human:Digestive system:Large intestine:Fecal	ERZ652879_FASTA	mgnify	ENA-OYCF01000096-OYCF01000096.1-human-gut-metagenome-genome-assembly--contig:-NODE-96-length-18126-cov-8.151403
3419478	ERZ652879_FASTA_CLST_17	10	sanntis	3	16319	Other	root:Host-associated:Human:Digestive system:Large intestine:Fecal	ERZ652879_FASTA	mgnify	ENA-OYCF01000123-OYCF01000123.1-human-gut-metagenome-genome-assembly--contig:-NODE-123-length-16575-cov-4.639467
3419479	ERZ652879_FASTA_CLST_18	10	sanntis	80	5101	Other	root:Host-associated:Human:Digestive system:Large intestine:Fecal	ERZ652879_FASTA	mgnify	ENA-OYCF01000882-OYCF01000882.1-human-gut-metagenome-genome-assembly--contig:-NODE-882-length-5764-cov-4.162375
3419480	ERZ652880_FASTA_CLST_0	11	sanntis	163	4823	Saccharide	root:Host-associated:Human:Digestive system:Large intestine:Fecal	ERZ652880_FASTA	mgnify	ENA-OYCU01001669-OYCU01001669.1-human-gut-metagenome-genome-assembly--contig:-NODE-1669-length-4854-cov-4.038758
3419482	ERZ652880_FASTA_CLST_2	11	sanntis	1	7229	Saccharide	root:Host-associated:Human:Digestive system:Large intestine:Fecal	ERZ652880_FASTA	mgnify	ENA-OYCU01000943-OYCU01000943.1-human-gut-metagenome-genome-assembly--contig:-NODE-943-length-7230-cov-9.590383
3419483	ERZ652880_FASTA_CLST_3	10	sanntis	25	13187	RiPP	root:Host-associated:Human:Digestive system:Large intestine:Fecal	ERZ652880_FASTA	mgnify	ENA-OYCU01000269-OYCU01000269.1-human-gut-metagenome-genome-assembly--contig:-NODE-269-length-13860-cov-4.779210
3419486	ERZ652880_FASTA_CLST_6	10	sanntis	1	6548	RiPP	root:Host-associated:Human:Digestive system:Large intestine:Fecal	ERZ652880_FASTA	mgnify	ENA-OYCU01000664-OYCU01000664.1-human-gut-metagenome-genome-assembly--contig:-NODE-664-length-8882-cov-4.601903
3419487	ERZ652880_FASTA_CLST_7	10	sanntis	1	5986	RiPP	root:Host-associated:Human:Digestive system:Large intestine:Fecal	ERZ652880_FASTA	mgnify	ENA-OYCU01000436-OYCU01000436.1-human-gut-metagenome-genome-assembly--contig:-NODE-436-length-11099-cov-6.300525
3419488	ERZ652880_FASTA_CLST_8	11	sanntis	3	4862	Saccharide	root:Host-associated:Human:Digestive system:Large intestine:Fecal	ERZ652880_FASTA	mgnify	ENA-OYCU01001643-OYCU01001643.1-human-gut-metagenome-genome-assembly--contig:-NODE-1643-length-4895-cov-3.981405
3419489	ERZ652880_FASTA_CLST_9	10	sanntis	361	3160	RiPP	root:Host-associated:Human:Digestive system:Large intestine:Fecal	ERZ652880_FASTA	mgnify	ENA-OYCU01002044-OYCU01002044.1-human-gut-metagenome-genome-assembly--contig:-NODE-2044-length-4159-cov-4.156189
3419490	ERZ652880_FASTA_CLST_10	11	sanntis	32	4887	Polyketide	root:Host-associated:Human:Digestive system:Large intestine:Fecal	ERZ652880_FASTA	mgnify	ENA-OYCU01001654-OYCU01001654.1-human-gut-metagenome-genome-assembly--contig:-NODE-1654-length-4887-cov-2.722889
3419492	ERZ652880_FASTA_CLST_12	10	sanntis	3	4211	RiPP	root:Host-associated:Human:Digestive system:Large intestine:Fecal	ERZ652880_FASTA	mgnify	ENA-OYCU01001458-OYCU01001458.1-human-gut-metagenome-genome-assembly--contig:-NODE-1458-length-5342-cov-4.700019
3419493	ERZ652880_FASTA_CLST_13	11	sanntis	1	21591	Saccharide	root:Host-associated:Human:Digestive system:Large intestine:Fecal	ERZ652880_FASTA	mgnify	ENA-OYCU01000093-OYCU01000093.1-human-gut-metagenome-genome-assembly--contig:-NODE-93-length-21866-cov-36.350740
3419496	ERZ652880_FASTA_CLST_16	0	sanntis	54739	62040	RiPP	root:Host-associated:Human:Digestive system:Large intestine:Fecal	ERZ652880_FASTA	mgnify	ENA-OYCU01000003-OYCU01000003.1-human-gut-metagenome-genome-assembly--contig:-NODE-3-length-67697-cov-6.980885
3419498	ERZ652880_FASTA_CLST_18	10	sanntis	3	4123	Saccharide	root:Host-associated:Human:Digestive system:Large intestine:Fecal	ERZ652880_FASTA	mgnify	ENA-OYCU01000293-OYCU01000293.1-human-gut-metagenome-genome-assembly--contig:-NODE-293-length-13500-cov-4.297211
3419499	ERZ652880_FASTA_CLST_19	10	sanntis	77	6667	Saccharide	root:Host-associated:Human:Digestive system:Large intestine:Fecal	ERZ652880_FASTA	mgnify	ENA-OYCU01000656-OYCU01000656.1-human-gut-metagenome-genome-assembly--contig:-NODE-656-length-8920-cov-4.812972
3419500	ERZ652880_FASTA_CLST_20	11	sanntis	54	4937	Other	root:Host-associated:Human:Digestive system:Large intestine:Fecal	ERZ652880_FASTA	mgnify	ENA-OYCU01001499-OYCU01001499.1-human-gut-metagenome-genome-assembly--contig:-NODE-1499-length-5231-cov-3.434699
3419501	ERZ652880_FASTA_CLST_21	10	sanntis	230	5681	RiPP	root:Host-associated:Human:Digestive system:Large intestine:Fecal	ERZ652880_FASTA	mgnify	ENA-OYCU01000405-OYCU01000405.1-human-gut-metagenome-genome-assembly--contig:-NODE-405-length-11551-cov-4.030619
3419503	ERZ652880_FASTA_CLST_23	11	sanntis	60	5463	NRP	root:Host-associated:Human:Digestive system:Large intestine:Fecal	ERZ652880_FASTA	mgnify	ENA-OYCU01001426-OYCU01001426.1-human-gut-metagenome-genome-assembly--contig:-NODE-1426-length-5464-cov-3.664818
3419504	ERZ652880_FASTA_CLST_24	0	sanntis	4728	8972	Other	root:Host-associated:Human:Digestive system:Large intestine:Fecal	ERZ652880_FASTA	mgnify	ENA-OYCU01000523-OYCU01000523.1-human-gut-metagenome-genome-assembly--contig:-NODE-523-length-10160-cov-5.357645
3419506	ERZ652880_FASTA_CLST_26	1	sanntis	33128	45571	Other	root:Host-associated:Human:Digestive system:Large intestine:Fecal	ERZ652880_FASTA	mgnify	ENA-OYCU01000015-OYCU01000015.1-human-gut-metagenome-genome-assembly--contig:-NODE-15-length-45687-cov-7.738407
3419508	ERZ652881_FASTA_CLST_0	0	sanntis	26014	32383	NRP	root:Host-associated:Human:Digestive system:Large intestine:Fecal	ERZ652881_FASTA	mgnify	ENA-OYCR01000006-OYCR01000006.1-human-gut-metagenome-genome-assembly--contig:-NODE-6-length-314541-cov-18.066079
3419509	ERZ652881_FASTA_CLST_1	10	sanntis	2	34784	Saccharide	root:Host-associated:Human:Digestive system:Large intestine:Fecal	ERZ652881_FASTA	mgnify	ENA-OYCR01000002-OYCR01000002.1-human-gut-metagenome-genome-assembly--contig:-NODE-2-length-448905-cov-15.843101
3419510	ERZ652881_FASTA_CLST_2	0	sanntis	246598	251695	RiPP	root:Host-associated:Human:Digestive system:Large intestine:Fecal	ERZ652881_FASTA	mgnify	ENA-OYCR01000002-OYCR01000002.1-human-gut-metagenome-genome-assembly--contig:-NODE-2-length-448905-cov-15.843101
3419511	ERZ652881_FASTA_CLST_3	0	sanntis	303204	320193	Other	root:Host-associated:Human:Digestive system:Large intestine:Fecal	ERZ652881_FASTA	mgnify	ENA-OYCR01000002-OYCR01000002.1-human-gut-metagenome-genome-assembly--contig:-NODE-2-length-448905-cov-15.843101
3419512	ERZ652881_FASTA_CLST_4	0	sanntis	371763	379932	NRP	root:Host-associated:Human:Digestive system:Large intestine:Fecal	ERZ652881_FASTA	mgnify	ENA-OYCR01000002-OYCR01000002.1-human-gut-metagenome-genome-assembly--contig:-NODE-2-length-448905-cov-15.843101
3419513	ERZ652881_FASTA_CLST_5	11	sanntis	32	4784	RiPP	root:Host-associated:Human:Digestive system:Large intestine:Fecal	ERZ652881_FASTA	mgnify	ENA-OYCR01001209-OYCR01001209.1-human-gut-metagenome-genome-assembly--contig:-NODE-1209-length-4784-cov-4.492282
3419515	ERZ652881_FASTA_CLST_7	10	sanntis	130	9158	Polyketide	root:Host-associated:Human:Digestive system:Large intestine:Fecal	ERZ652881_FASTA	mgnify	ENA-OYCR01000132-OYCR01000132.1-human-gut-metagenome-genome-assembly--contig:-NODE-132-length-15398-cov-5.382846
3419516	ERZ652881_FASTA_CLST_8	0	sanntis	97624	109215	Saccharide	root:Host-associated:Human:Digestive system:Large intestine:Fecal	ERZ652881_FASTA	mgnify	ENA-OYCR01000011-OYCR01000011.1-human-gut-metagenome-genome-assembly--contig:-NODE-11-length-125613-cov-21.074858
3419517	ERZ652881_FASTA_CLST_9	11	sanntis	1	10392	Other	root:Host-associated:Human:Digestive system:Large intestine:Fecal	ERZ652881_FASTA	mgnify	ENA-OYCR01000299-OYCR01000299.1-human-gut-metagenome-genome-assembly--contig:-NODE-299-length-10393-cov-4.249565
3419519	ERZ652881_FASTA_CLST_11	11	sanntis	205	3466	Saccharide	root:Host-associated:Human:Digestive system:Large intestine:Fecal	ERZ652881_FASTA	mgnify	ENA-OYCR01002006-OYCR01002006.1-human-gut-metagenome-genome-assembly--contig:-NODE-2006-length-3466-cov-3.201700
3419520	ERZ652881_FASTA_CLST_12	10	sanntis	3	9030	Saccharide	root:Host-associated:Human:Digestive system:Large intestine:Fecal	ERZ652881_FASTA	mgnify	ENA-OYCR01000038-OYCR01000038.1-human-gut-metagenome-genome-assembly--contig:-NODE-38-length-30520-cov-15.079829
3419522	ERZ652881_FASTA_CLST_14	11	sanntis	2	6007	RiPP	root:Host-associated:Human:Digestive system:Large intestine:Fecal	ERZ652881_FASTA	mgnify	ENA-OYCR01000837-OYCR01000837.1-human-gut-metagenome-genome-assembly--contig:-NODE-837-length-6007-cov-3.658602
3419524	ERZ652881_FASTA_CLST_16	11	sanntis	3	12376	Other	root:Host-associated:Human:Digestive system:Large intestine:Fecal	ERZ652881_FASTA	mgnify	ENA-OYCR01000192-OYCR01000192.1-human-gut-metagenome-genome-assembly--contig:-NODE-192-length-12732-cov-4.077936
3419525	ERZ652881_FASTA_CLST_17	0	sanntis	1118	5338	RiPP	root:Host-associated:Human:Digestive system:Large intestine:Fecal	ERZ652881_FASTA	mgnify	ENA-OYCR01000844-OYCR01000844.1-human-gut-metagenome-genome-assembly--contig:-NODE-844-length-5975-cov-4.961318
3419528	ERZ652881_FASTA_CLST_20	1	sanntis	3915	9709	Saccharide	root:Host-associated:Human:Digestive system:Large intestine:Fecal	ERZ652881_FASTA	mgnify	ENA-OYCR01000339-OYCR01000339.1-human-gut-metagenome-genome-assembly--contig:-NODE-339-length-9709-cov-6.249223
3419529	ERZ652881_FASTA_CLST_21	10	sanntis	2	3435	RiPP	root:Host-associated:Human:Digestive system:Large intestine:Fecal	ERZ652881_FASTA	mgnify	ENA-OYCR01001854-OYCR01001854.1-human-gut-metagenome-genome-assembly--contig:-NODE-1854-length-3675-cov-3.646685
3419530	ERZ652881_FASTA_CLST_22	0	sanntis	63715	81234	Other	root:Host-associated:Human:Digestive system:Large intestine:Fecal	ERZ652881_FASTA	mgnify	ENA-OYCR01000008-OYCR01000008.1-human-gut-metagenome-genome-assembly--contig:-NODE-8-length-231114-cov-18.283897
3419532	ERZ652881_FASTA_CLST_24	1	sanntis	4748	12012	RiPP	root:Host-associated:Human:Digestive system:Large intestine:Fecal	ERZ652881_FASTA	mgnify	ENA-OYCR01000209-OYCR01000209.1-human-gut-metagenome-genome-assembly--contig:-NODE-209-length-12186-cov-4.816256
3419533	ERZ652881_FASTA_CLST_25	10	sanntis	3	2265	Other	root:Host-associated:Human:Digestive system:Large intestine:Fecal	ERZ652881_FASTA	mgnify	ENA-OYCR01001695-OYCR01001695.1-human-gut-metagenome-genome-assembly--contig:-NODE-1695-length-3928-cov-4.484637
3419534	ERZ652881_FASTA_CLST_26	1	sanntis	83516	89556	Saccharide	root:Host-associated:Human:Digestive system:Large intestine:Fecal	ERZ652881_FASTA	mgnify	ENA-OYCR01000015-OYCR01000015.1-human-gut-metagenome-genome-assembly--contig:-NODE-15-length-89556-cov-19.188635
3419535	ERZ652881_FASTA_CLST_27	1	sanntis	2014	4228	RiPP	root:Host-associated:Human:Digestive system:Large intestine:Fecal	ERZ652881_FASTA	mgnify	ENA-OYCR01001500-OYCR01001500.1-human-gut-metagenome-genome-assembly--contig:-NODE-1500-length-4229-cov-2.551989
3419536	ERZ652881_FASTA_CLST_28	0	sanntis	27710	45486	Saccharide	root:Host-associated:Human:Digestive system:Large intestine:Fecal	ERZ652881_FASTA	mgnify	ENA-OYCR01000012-OYCR01000012.1-human-gut-metagenome-genome-assembly--contig:-NODE-12-length-102675-cov-18.940859
3419539	ERZ652881_FASTA_CLST_31	0	sanntis	372708	395020	NRP	root:Host-associated:Human:Digestive system:Large intestine:Fecal	ERZ652881_FASTA	mgnify	ENA-OYCR01000001-OYCR01000001.1-human-gut-metagenome-genome-assembly--contig:-NODE-1-length-1000790-cov-16.390260
3419540	ERZ652881_FASTA_CLST_32	0	sanntis	798143	813841	Saccharide	root:Host-associated:Human:Digestive system:Large intestine:Fecal	ERZ652881_FASTA	mgnify	ENA-OYCR01000001-OYCR01000001.1-human-gut-metagenome-genome-assembly--contig:-NODE-1-length-1000790-cov-16.390260
3419541	ERZ652881_FASTA_CLST_33	0	sanntis	876068	894276	Other	root:Host-associated:Human:Digestive system:Large intestine:Fecal	ERZ652881_FASTA	mgnify	ENA-OYCR01000001-OYCR01000001.1-human-gut-metagenome-genome-assembly--contig:-NODE-1-length-1000790-cov-16.390260
3419606	ERZ652899_FASTA_CLST_0	0	sanntis	17457	21128	RiPP	root:Host-associated:Human:Digestive system:Large intestine:Fecal	ERZ652899_FASTA	mgnify	ENA-OYDX01000001-OYDX01000001.1-human-gut-metagenome-genome-assembly--contig:-NODE-1-length-102583-cov-7.798894
3419607	ERZ652899_FASTA_CLST_1	11	sanntis	233	6483	RiPP	root:Host-associated:Human:Digestive system:Large intestine:Fecal	ERZ652899_FASTA	mgnify	ENA-OYDX01000604-OYDX01000604.1-human-gut-metagenome-genome-assembly--contig:-NODE-604-length-6485-cov-4.526905
3419610	ERZ652899_FASTA_CLST_4	11	sanntis	3	8120	Other	root:Host-associated:Human:Digestive system:Large intestine:Fecal	ERZ652899_FASTA	mgnify	ENA-OYDX01000426-OYDX01000426.1-human-gut-metagenome-genome-assembly--contig:-NODE-426-length-8121-cov-3.317010
3419611	ERZ652899_FASTA_CLST_5	10	sanntis	94	21429	Other	root:Host-associated:Human:Digestive system:Large intestine:Fecal	ERZ652899_FASTA	mgnify	ENA-OYDX01000041-OYDX01000041.1-human-gut-metagenome-genome-assembly--contig:-NODE-41-length-30239-cov-6.121256
3419612	ERZ652899_FASTA_CLST_6	11	sanntis	2	6536	Saccharide	root:Host-associated:Human:Digestive system:Large intestine:Fecal	ERZ652899_FASTA	mgnify	ENA-OYDX01000598-OYDX01000598.1-human-gut-metagenome-genome-assembly--contig:-NODE-598-length-6536-cov-3.539269
3419613	ERZ652899_FASTA_CLST_7	11	sanntis	3	3639	RiPP	root:Host-associated:Human:Digestive system:Large intestine:Fecal	ERZ652899_FASTA	mgnify	ENA-OYDX01001370-OYDX01001370.1-human-gut-metagenome-genome-assembly--contig:-NODE-1370-length-3639-cov-2.919364
3419614	ERZ652899_FASTA_CLST_8	1	sanntis	7046	12475	Saccharide	root:Host-associated:Human:Digestive system:Large intestine:Fecal	ERZ652899_FASTA	mgnify	ENA-OYDX01000213-OYDX01000213.1-human-gut-metagenome-genome-assembly--contig:-NODE-213-length-12477-cov-8.981323
3419615	ERZ652899_FASTA_CLST_9	1	sanntis	24150	36249	Terpene	root:Host-associated:Human:Digestive system:Large intestine:Fecal	ERZ652899_FASTA	mgnify	ENA-OYDX01000025-OYDX01000025.1-human-gut-metagenome-genome-assembly--contig:-NODE-25-length-36249-cov-9.733326
3419617	ERZ652899_FASTA_CLST_11	10	sanntis	2	5462	RiPP	root:Host-associated:Human:Digestive system:Large intestine:Fecal	ERZ652899_FASTA	mgnify	ENA-OYDX01000680-OYDX01000680.1-human-gut-metagenome-genome-assembly--contig:-NODE-680-length-5937-cov-5.183781
3419618	ERZ652899_FASTA_CLST_12	10	sanntis	163	5385	Saccharide	root:Host-associated:Human:Digestive system:Large intestine:Fecal	ERZ652899_FASTA	mgnify	ENA-OYDX01000288-OYDX01000288.1-human-gut-metagenome-genome-assembly--contig:-NODE-288-length-10318-cov-3.647666
3419619	ERZ652899_FASTA_CLST_13	0	sanntis	33970	37024	Polyketide	root:Host-associated:Human:Digestive system:Large intestine:Fecal	ERZ652899_FASTA	mgnify	ENA-OYDX01000013-OYDX01000013.1-human-gut-metagenome-genome-assembly--contig:-NODE-13-length-51597-cov-9.588782
3419620	ERZ652899_FASTA_CLST_14	0	sanntis	5899	17108	RiPP	root:Host-associated:Human:Digestive system:Large intestine:Fecal	ERZ652899_FASTA	mgnify	ENA-OYDX01000091-OYDX01000091.1-human-gut-metagenome-genome-assembly--contig:-NODE-91-length-19598-cov-7.963312
3419622	ERZ652899_FASTA_CLST_16	1	sanntis	7736	17333	Saccharide	root:Host-associated:Human:Digestive system:Large intestine:Fecal	ERZ652899_FASTA	mgnify	ENA-OYDX01000112-OYDX01000112.1-human-gut-metagenome-genome-assembly--contig:-NODE-112-length-17571-cov-6.881765
3419624	ERZ652899_FASTA_CLST_18	10	sanntis	2	13853	Other	root:Host-associated:Human:Digestive system:Large intestine:Fecal	ERZ652899_FASTA	mgnify	ENA-OYDX01000177-OYDX01000177.1-human-gut-metagenome-genome-assembly--contig:-NODE-177-length-13952-cov-8.404620
3419625	ERZ652899_FASTA_CLST_19	10	sanntis	1	15888	Other	root:Host-associated:Human:Digestive system:Large intestine:Fecal	ERZ652899_FASTA	mgnify	ENA-OYDX01000058-OYDX01000058.1-human-gut-metagenome-genome-assembly--contig:-NODE-58-length-25018-cov-5.231783
3419627	ERZ652899_FASTA_CLST_21	1	sanntis	9649	14774	RiPP	root:Host-associated:Human:Digestive system:Large intestine:Fecal	ERZ652899_FASTA	mgnify	ENA-OYDX01000152-OYDX01000152.1-human-gut-metagenome-genome-assembly--contig:-NODE-152-length-15159-cov-7.816870
3419629	ERZ652899_FASTA_CLST_23	11	sanntis	192	6224	Polyketide	root:Host-associated:Human:Digestive system:Large intestine:Fecal	ERZ652899_FASTA	mgnify	ENA-OYDX01000638-OYDX01000638.1-human-gut-metagenome-genome-assembly--contig:-NODE-638-length-6226-cov-3.959164
3419631	ERZ652900_FASTA_CLST_0	10	sanntis	3	3091	NRP	root:Host-associated:Human:Digestive system:Large intestine:Fecal	ERZ652900_FASTA	mgnify	ENA-OYDA01000103-OYDA01000103.1-human-gut-metagenome-genome-assembly--contig:-NODE-103-length-9407-cov-3.129812
3419634	ERZ652900_FASTA_CLST_3	1	sanntis	4601	11821	RiPP	root:Host-associated:Human:Digestive system:Large intestine:Fecal	ERZ652900_FASTA	mgnify	ENA-OYDA01000060-OYDA01000060.1-human-gut-metagenome-genome-assembly--contig:-NODE-60-length-11823-cov-4.312797
3419636	ERZ652900_FASTA_CLST_5	11	sanntis	236	10702	Other	root:Host-associated:Human:Digestive system:Large intestine:Fecal	ERZ652900_FASTA	mgnify	ENA-OYDA01000077-OYDA01000077.1-human-gut-metagenome-genome-assembly--contig:-NODE-77-length-10704-cov-5.976618
3419637	ERZ652900_FASTA_CLST_6	11	sanntis	34	5108	RiPP	root:Host-associated:Human:Digestive system:Large intestine:Fecal	ERZ652900_FASTA	mgnify	ENA-OYDA01000298-OYDA01000298.1-human-gut-metagenome-genome-assembly--contig:-NODE-298-length-5343-cov-3.662632
3419638	ERZ652900_FASTA_CLST_7	11	sanntis	99	3236	RiPP	root:Host-associated:Human:Digestive system:Large intestine:Fecal	ERZ652900_FASTA	mgnify	ENA-OYDA01000761-OYDA01000761.1-human-gut-metagenome-genome-assembly--contig:-NODE-761-length-3301-cov-3.818546
3419640	ERZ652900_FASTA_CLST_9	1	sanntis	15977	26484	Saccharide	root:Host-associated:Human:Digestive system:Large intestine:Fecal	ERZ652900_FASTA	mgnify	ENA-OYDA01000015-OYDA01000015.1-human-gut-metagenome-genome-assembly--contig:-NODE-15-length-26484-cov-4.667411
3419641	ERZ652900_FASTA_CLST_10	11	sanntis	88	3971	Other	root:Host-associated:Human:Digestive system:Large intestine:Fecal	ERZ652900_FASTA	mgnify	ENA-OYDA01000548-OYDA01000548.1-human-gut-metagenome-genome-assembly--contig:-NODE-548-length-3973-cov-3.182491
3419642	ERZ652900_FASTA_CLST_11	0	sanntis	5556	24113	Other	root:Host-associated:Human:Digestive system:Large intestine:Fecal	ERZ652900_FASTA	mgnify	ENA-OYDA01000007-OYDA01000007.1-human-gut-metagenome-genome-assembly--contig:-NODE-7-length-33292-cov-5.797124
3419643	ERZ652900_FASTA_CLST_12	11	sanntis	58	4101	Saccharide	root:Host-associated:Human:Digestive system:Large intestine:Fecal	ERZ652900_FASTA	mgnify	ENA-OYDA01000506-OYDA01000506.1-human-gut-metagenome-genome-assembly--contig:-NODE-506-length-4168-cov-3.319232
3419646	ERZ652901_FASTA_CLST_1	1	sanntis	8978	16225	NRP	root:Host-associated:Human:Digestive system:Large intestine:Fecal	ERZ652901_FASTA	mgnify	ENA-OYDB01000079-OYDB01000079.1-human-gut-metagenome-genome-assembly--contig:-NODE-79-length-16506-cov-7.109294
3419647	ERZ652901_FASTA_CLST_2	11	sanntis	2	13479	Saccharide	root:Host-associated:Human:Digestive system:Large intestine:Fecal	ERZ652901_FASTA	mgnify	ENA-OYDB01000153-OYDB01000153.1-human-gut-metagenome-genome-assembly--contig:-NODE-153-length-13592-cov-6.708133
3419648	ERZ652901_FASTA_CLST_3	11	sanntis	2	13896	Other	root:Host-associated:Human:Digestive system:Large intestine:Fecal	ERZ652901_FASTA	mgnify	ENA-OYDB01000142-OYDB01000142.1-human-gut-metagenome-genome-assembly--contig:-NODE-142-length-13897-cov-7.432958
3419649	ERZ652901_FASTA_CLST_4	11	sanntis	319	3513	Polyketide	root:Host-associated:Human:Digestive system:Large intestine:Fecal	ERZ652901_FASTA	mgnify	ENA-OYDB01002065-OYDB01002065.1-human-gut-metagenome-genome-assembly--contig:-NODE-2065-length-3515-cov-3.339595
3419650	ERZ652901_FASTA_CLST_5	11	sanntis	1	10296	Other	root:Host-associated:Human:Digestive system:Large intestine:Fecal	ERZ652901_FASTA	mgnify	ENA-OYDB01000281-OYDB01000281.1-human-gut-metagenome-genome-assembly--contig:-NODE-281-length-10296-cov-4.499854
3419651	ERZ652901_FASTA_CLST_6	11	sanntis	3	3848	NRP	root:Host-associated:Human:Digestive system:Large intestine:Fecal	ERZ652901_FASTA	mgnify	ENA-OYDB01001743-OYDB01001743.1-human-gut-metagenome-genome-assembly--contig:-NODE-1743-length-3956-cov-3.116124
3419652	ERZ652901_FASTA_CLST_7	10	sanntis	1	4013	Polyketide	root:Host-associated:Human:Digestive system:Large intestine:Fecal	ERZ652901_FASTA	mgnify	ENA-OYDB01001001-OYDB01001001.1-human-gut-metagenome-genome-assembly--contig:-NODE-1001-length-5647-cov-17.786838
3419653	ERZ652901_FASTA_CLST_8	11	sanntis	2	7159	Polyketide	root:Host-associated:Human:Digestive system:Large intestine:Fecal	ERZ652901_FASTA	mgnify	ENA-OYDB01000654-OYDB01000654.1-human-gut-metagenome-genome-assembly--contig:-NODE-654-length-7160-cov-6.931457
3419655	ERZ652901_FASTA_CLST_10	0	sanntis	14737	18616	RiPP	root:Host-associated:Human:Digestive system:Large intestine:Fecal	ERZ652901_FASTA	mgnify	ENA-OYDB01000024-OYDB01000024.1-human-gut-metagenome-genome-assembly--contig:-NODE-24-length-22668-cov-5.146774
3419657	ERZ652901_FASTA_CLST_12	11	sanntis	2	7498	Saccharide	root:Host-associated:Human:Digestive system:Large intestine:Fecal	ERZ652901_FASTA	mgnify	ENA-OYDB01000588-OYDB01000588.1-human-gut-metagenome-genome-assembly--contig:-NODE-588-length-7498-cov-4.637915
3419659	ERZ652901_FASTA_CLST_14	1	sanntis	2916	6724	RiPP	root:Host-associated:Human:Digestive system:Large intestine:Fecal	ERZ652901_FASTA	mgnify	ENA-OYDB01000722-OYDB01000722.1-human-gut-metagenome-genome-assembly--contig:-NODE-722-length-6822-cov-2.574110
3419661	ERZ652901_FASTA_CLST_16	0	sanntis	3052	11776	Saccharide	root:Host-associated:Human:Digestive system:Large intestine:Fecal	ERZ652901_FASTA	mgnify	ENA-OYDB01000174-OYDB01000174.1-human-gut-metagenome-genome-assembly--contig:-NODE-174-length-12819-cov-3.178627
3419662	ERZ652901_FASTA_CLST_17	11	sanntis	1	8713	RiPP	root:Host-associated:Human:Digestive system:Large intestine:Fecal	ERZ652901_FASTA	mgnify	ENA-OYDB01000406-OYDB01000406.1-human-gut-metagenome-genome-assembly--contig:-NODE-406-length-8820-cov-5.819167
3419663	ERZ652901_FASTA_CLST_18	10	sanntis	3	1663	NRP	root:Host-associated:Human:Digestive system:Large intestine:Fecal	ERZ652901_FASTA	mgnify	ENA-OYDB01000982-OYDB01000982.1-human-gut-metagenome-genome-assembly--contig:-NODE-982-length-5699-cov-9.395996
3419664	ERZ652901_FASTA_CLST_19	11	sanntis	47	3042	NRP	root:Host-associated:Human:Digestive system:Large intestine:Fecal	ERZ652901_FASTA	mgnify	ENA-OYDB01002264-OYDB01002264.1-human-gut-metagenome-genome-assembly--contig:-NODE-2264-length-3312-cov-3.420940
3419665	ERZ652901_FASTA_CLST_20	11	sanntis	3	4866	Saccharide	root:Host-associated:Human:Digestive system:Large intestine:Fecal	ERZ652901_FASTA	mgnify	ENA-OYDB01001290-OYDB01001290.1-human-gut-metagenome-genome-assembly--contig:-NODE-1290-length-4868-cov-6.060461
3419666	ERZ652901_FASTA_CLST_21	10	sanntis	2	12551	Saccharide	root:Host-associated:Human:Digestive system:Large intestine:Fecal	ERZ652901_FASTA	mgnify	ENA-OYDB01000150-OYDB01000150.1-human-gut-metagenome-genome-assembly--contig:-NODE-150-length-13651-cov-5.383348
3419667	ERZ652901_FASTA_CLST_22	10	sanntis	28	4690	Saccharide	root:Host-associated:Human:Digestive system:Large intestine:Fecal	ERZ652901_FASTA	mgnify	ENA-OYDB01001262-OYDB01001262.1-human-gut-metagenome-genome-assembly--contig:-NODE-1262-length-4956-cov-5.291981
3419668	ERZ652901_FASTA_CLST_23	10	sanntis	52	3340	Saccharide	root:Host-associated:Human:Digestive system:Large intestine:Fecal	ERZ652901_FASTA	mgnify	ENA-OYDB01000986-OYDB01000986.1-human-gut-metagenome-genome-assembly--contig:-NODE-986-length-5694-cov-8.916829
3419669	ERZ652901_FASTA_CLST_24	11	sanntis	111	10471	Saccharide	root:Host-associated:Human:Digestive system:Large intestine:Fecal	ERZ652901_FASTA	mgnify	ENA-OYDB01000271-OYDB01000271.1-human-gut-metagenome-genome-assembly--contig:-NODE-271-length-10472-cov-4.943170
3419670	ERZ652901_FASTA_CLST_25	10	sanntis	2	8303	Saccharide	root:Host-associated:Human:Digestive system:Large intestine:Fecal	ERZ652901_FASTA	mgnify	ENA-OYDB01000353-OYDB01000353.1-human-gut-metagenome-genome-assembly--contig:-NODE-353-length-9300-cov-19.317793
3419672	ERZ652901_FASTA_CLST_27	11	sanntis	104	5870	Saccharide	root:Host-associated:Human:Digestive system:Large intestine:Fecal	ERZ652901_FASTA	mgnify	ENA-OYDB01000940-OYDB01000940.1-human-gut-metagenome-genome-assembly--contig:-NODE-940-length-5871-cov-2.841300
3419673	ERZ652901_FASTA_CLST_28	11	sanntis	2	8061	Other	root:Host-associated:Human:Digestive system:Large intestine:Fecal	ERZ652901_FASTA	mgnify	ENA-OYDB01000487-OYDB01000487.1-human-gut-metagenome-genome-assembly--contig:-NODE-487-length-8061-cov-6.674119
3419674	ERZ652901_FASTA_CLST_29	1	sanntis	3888	9745	Saccharide	root:Host-associated:Human:Digestive system:Large intestine:Fecal	ERZ652901_FASTA	mgnify	ENA-OYDB01000302-OYDB01000302.1-human-gut-metagenome-genome-assembly--contig:-NODE-302-length-9978-cov-7.780711
3419675	ERZ652901_FASTA_CLST_30	11	sanntis	1	6862	Other	root:Host-associated:Human:Digestive system:Large intestine:Fecal	ERZ652901_FASTA	mgnify	ENA-OYDB01000714-OYDB01000714.1-human-gut-metagenome-genome-assembly--contig:-NODE-714-length-6862-cov-6.143088
3419679	ERZ652902_FASTA_CLST_2	10	sanntis	52	5460	RiPP	root:Host-associated:Human:Digestive system:Large intestine:Fecal	ERZ652902_FASTA	mgnify	ENA-OYDS01000649-OYDS01000649.1-human-gut-metagenome-genome-assembly--contig:-NODE-649-length-6333-cov-3.353138
3419680	ERZ652902_FASTA_CLST_3	10	sanntis	147	2725	RiPP	root:Host-associated:Human:Digestive system:Large intestine:Fecal	ERZ652902_FASTA	mgnify	ENA-OYDS01001288-OYDS01001288.1-human-gut-metagenome-genome-assembly--contig:-NODE-1288-length-5082-cov-5.036006
3419682	ERZ652902_FASTA_CLST_5	11	sanntis	1	3791	RiPP	root:Host-associated:Human:Digestive system:Large intestine:Fecal	ERZ652902_FASTA	mgnify	ENA-OYDS01002438-OYDS01002438.1-human-gut-metagenome-genome-assembly--contig:-NODE-2438-length-3902-cov-10.900442
3419684	ERZ652902_FASTA_CLST_7	11	sanntis	2	4833	RiPP	root:Host-associated:Human:Digestive system:Large intestine:Fecal	ERZ652902_FASTA	mgnify	ENA-OYDS01001468-OYDS01001468.1-human-gut-metagenome-genome-assembly--contig:-NODE-1468-length-4835-cov-4.272385
3419685	ERZ652902_FASTA_CLST_8	11	sanntis	93	3189	RiPP	root:Host-associated:Human:Digestive system:Large intestine:Fecal	ERZ652902_FASTA	mgnify	ENA-OYDS01003937-OYDS01003937.1-human-gut-metagenome-genome-assembly--contig:-NODE-3937-length-3190-cov-4.443381
3419687	ERZ652902_FASTA_CLST_10	11	sanntis	2	3816	Polyketide	root:Host-associated:Human:Digestive system:Large intestine:Fecal	ERZ652902_FASTA	mgnify	ENA-OYDS01002555-OYDS01002555.1-human-gut-metagenome-genome-assembly--contig:-NODE-2555-length-3816-cov-6.455730
3419689	ERZ652902_FASTA_CLST_12	11	sanntis	3	10486	Other	root:Host-associated:Human:Digestive system:Large intestine:Fecal	ERZ652902_FASTA	mgnify	ENA-OYDS01000076-OYDS01000076.1-human-gut-metagenome-genome-assembly--contig:-NODE-76-length-10487-cov-6.838382
3419694	ERZ652902_FASTA_CLST_17	11	sanntis	14	5332	RiPP	root:Host-associated:Human:Digestive system:Large intestine:Fecal	ERZ652902_FASTA	mgnify	ENA-OYDS01000997-OYDS01000997.1-human-gut-metagenome-genome-assembly--contig:-NODE-997-length-5547-cov-5.014385
3419698	ERZ652902_FASTA_CLST_21	10	sanntis	3	3242	NRP	root:Host-associated:Human:Digestive system:Large intestine:Fecal	ERZ652902_FASTA	mgnify	ENA-OYDS01002444-OYDS01002444.1-human-gut-metagenome-genome-assembly--contig:-NODE-2444-length-3899-cov-4.652445
3419701	ERZ652902_FASTA_CLST_24	10	sanntis	3	8844	RiPP	root:Host-associated:Human:Digestive system:Large intestine:Fecal	ERZ652902_FASTA	mgnify	ENA-OYDS01000155-OYDS01000155.1-human-gut-metagenome-genome-assembly--contig:-NODE-155-length-9122-cov-4.475902
3419703	ERZ652902_FASTA_CLST_26	11	sanntis	3	3120	RiPP	root:Host-associated:Human:Digestive system:Large intestine:Fecal	ERZ652902_FASTA	mgnify	ENA-OYDS01003906-OYDS01003906.1-human-gut-metagenome-genome-assembly--contig:-NODE-3906-length-3203-cov-3.331639
3419704	ERZ652902_FASTA_CLST_27	11	sanntis	168	4802	Saccharide	root:Host-associated:Human:Digestive system:Large intestine:Fecal	ERZ652902_FASTA	mgnify	ENA-OYDS01001447-OYDS01001447.1-human-gut-metagenome-genome-assembly--contig:-NODE-1447-length-4856-cov-4.723391
3419708	ERZ652902_FASTA_CLST_31	11	sanntis	1	4286	RiPP	root:Host-associated:Human:Digestive system:Large intestine:Fecal	ERZ652902_FASTA	mgnify	ENA-OYDS01001958-OYDS01001958.1-human-gut-metagenome-genome-assembly--contig:-NODE-1958-length-4286-cov-3.119357
3419709	ERZ652902_FASTA_CLST_32	10	sanntis	1	2868	NRP|Saccharide	root:Host-associated:Human:Digestive system:Large intestine:Fecal	ERZ652902_FASTA	mgnify	ENA-OYDS01003042-OYDS01003042.1-human-gut-metagenome-genome-assembly--contig:-NODE-3042-length-3561-cov-3.029949
3419710	ERZ652902_FASTA_CLST_33	10	sanntis	2	4726	NRP	root:Host-associated:Human:Digestive system:Large intestine:Fecal	ERZ652902_FASTA	mgnify	ENA-OYDS01001153-OYDS01001153.1-human-gut-metagenome-genome-assembly--contig:-NODE-1153-length-5286-cov-11.423437
3419711	ERZ652902_FASTA_CLST_34	11	sanntis	2	8011	Other	root:Host-associated:Human:Digestive system:Large intestine:Fecal	ERZ652902_FASTA	mgnify	ENA-OYDS01000274-OYDS01000274.1-human-gut-metagenome-genome-assembly--contig:-NODE-274-length-8012-cov-11.770642
3419713	ERZ652903_FASTA_CLST_0	10	sanntis	3	4061	RiPP	root:Host-associated:Human:Digestive system:Large intestine:Fecal	ERZ652903_FASTA	mgnify	ENA-OYDK01000486-OYDK01000486.1-human-gut-metagenome-genome-assembly--contig:-NODE-486-length-5811-cov-10.262509
3419714	ERZ652903_FASTA_CLST_1	11	sanntis	1	5144	Saccharide	root:Host-associated:Human:Digestive system:Large intestine:Fecal	ERZ652903_FASTA	mgnify	ENA-OYDK01000575-OYDK01000575.1-human-gut-metagenome-genome-assembly--contig:-NODE-575-length-5145-cov-3.767583
3419715	ERZ652903_FASTA_CLST_2	10	sanntis	246	4522	Saccharide	root:Host-associated:Human:Digestive system:Large intestine:Fecal	ERZ652903_FASTA	mgnify	ENA-OYDK01000544-OYDK01000544.1-human-gut-metagenome-genome-assembly--contig:-NODE-544-length-5370-cov-5.053057
3419716	ERZ652903_FASTA_CLST_3	10	sanntis	3	2777	RiPP	root:Host-associated:Human:Digestive system:Large intestine:Fecal	ERZ652903_FASTA	mgnify	ENA-OYDK01000958-OYDK01000958.1-human-gut-metagenome-genome-assembly--contig:-NODE-958-length-3623-cov-4.190303
3419720	ERZ652903_FASTA_CLST_7	11	sanntis	2	4582	NRP	root:Host-associated:Human:Digestive system:Large intestine:Fecal	ERZ652903_FASTA	mgnify	ENA-OYDK01000655-OYDK01000655.1-human-gut-metagenome-genome-assembly--contig:-NODE-655-length-4648-cov-3.786632
3419722	ERZ652903_FASTA_CLST_9	10	sanntis	3	2706	RiPP	root:Host-associated:Human:Digestive system:Large intestine:Fecal	ERZ652903_FASTA	mgnify	ENA-OYDK01000389-OYDK01000389.1-human-gut-metagenome-genome-assembly--contig:-NODE-389-length-6805-cov-4.338370
3419724	ERZ652903_FASTA_CLST_11	11	sanntis	1	3205	Saccharide	root:Host-associated:Human:Digestive system:Large intestine:Fecal	ERZ652903_FASTA	mgnify	ENA-OYDK01001134-OYDK01001134.1-human-gut-metagenome-genome-assembly--contig:-NODE-1134-length-3279-cov-1.964020
3419725	ERZ652903_FASTA_CLST_12	11	sanntis	149	4417	NRP	root:Host-associated:Human:Digestive system:Large intestine:Fecal	ERZ652903_FASTA	mgnify	ENA-OYDK01000704-OYDK01000704.1-human-gut-metagenome-genome-assembly--contig:-NODE-704-length-4418-cov-4.072427
3419726	ERZ652903_FASTA_CLST_13	1	sanntis	4362	12526	NRP	root:Host-associated:Human:Digestive system:Large intestine:Fecal	ERZ652903_FASTA	mgnify	ENA-OYDK01000150-OYDK01000150.1-human-gut-metagenome-genome-assembly--contig:-NODE-150-length-12550-cov-4.301561
3419728	ERZ652903_FASTA_CLST_15	10	sanntis	102	9068	Saccharide	root:Host-associated:Human:Digestive system:Large intestine:Fecal	ERZ652903_FASTA	mgnify	ENA-OYDK01000203-OYDK01000203.1-human-gut-metagenome-genome-assembly--contig:-NODE-203-length-10590-cov-6.145800
3419731	ERZ652903_FASTA_CLST_18	11	sanntis	3	6580	RiPP	root:Host-associated:Human:Digestive system:Large intestine:Fecal	ERZ652903_FASTA	mgnify	ENA-OYDK01000406-OYDK01000406.1-human-gut-metagenome-genome-assembly--contig:-NODE-406-length-6580-cov-2.829885
3419732	ERZ652903_FASTA_CLST_19	11	sanntis	3	3273	RiPP	root:Host-associated:Human:Digestive system:Large intestine:Fecal	ERZ652903_FASTA	mgnify	ENA-OYDK01000982-OYDK01000982.1-human-gut-metagenome-genome-assembly--contig:-NODE-982-length-3570-cov-3.360740
3419734	ERZ652903_FASTA_CLST_21	11	sanntis	97	6376	RiPP	root:Host-associated:Human:Digestive system:Large intestine:Fecal	ERZ652903_FASTA	mgnify	ENA-OYDK01000425-OYDK01000425.1-human-gut-metagenome-genome-assembly--contig:-NODE-425-length-6395-cov-5.376814
3419735	ERZ652903_FASTA_CLST_22	11	sanntis	2	3674	RiPP	root:Host-associated:Human:Digestive system:Large intestine:Fecal	ERZ652903_FASTA	mgnify	ENA-OYDK01000934-OYDK01000934.1-human-gut-metagenome-genome-assembly--contig:-NODE-934-length-3676-cov-2.362055
3419736	ERZ652903_FASTA_CLST_23	11	sanntis	190	3403	RiPP	root:Host-associated:Human:Digestive system:Large intestine:Fecal	ERZ652903_FASTA	mgnify	ENA-OYDK01000979-OYDK01000979.1-human-gut-metagenome-genome-assembly--contig:-NODE-979-length-3581-cov-3.602950
3419737	ERZ652903_FASTA_CLST_24	11	sanntis	99	3587	NRP	root:Host-associated:Human:Digestive system:Large intestine:Fecal	ERZ652903_FASTA	mgnify	ENA-OYDK01000973-OYDK01000973.1-human-gut-metagenome-genome-assembly--contig:-NODE-973-length-3588-cov-2.169544
3419738	ERZ652903_FASTA_CLST_25	1	sanntis	4704	10569	RiPP	root:Host-associated:Human:Digestive system:Large intestine:Fecal	ERZ652903_FASTA	mgnify	ENA-OYDK01000200-OYDK01000200.1-human-gut-metagenome-genome-assembly--contig:-NODE-200-length-10638-cov-3.153643
3419739	ERZ652903_FASTA_CLST_26	11	sanntis	2	3196	NRP|Saccharide	root:Host-associated:Human:Digestive system:Large intestine:Fecal	ERZ652903_FASTA	mgnify	ENA-OYDK01000845-OYDK01000845.1-human-gut-metagenome-genome-assembly--contig:-NODE-845-length-3896-cov-3.824785
3419741	ERZ652903_FASTA_CLST_28	11	sanntis	3	3906	NRP|Saccharide	root:Host-associated:Human:Digestive system:Large intestine:Fecal	ERZ652903_FASTA	mgnify	ENA-OYDK01000842-OYDK01000842.1-human-gut-metagenome-genome-assembly--contig:-NODE-842-length-3907-cov-4.698858
3419742	ERZ652903_FASTA_CLST_29	11	sanntis	3	3744	RiPP	root:Host-associated:Human:Digestive system:Large intestine:Fecal	ERZ652903_FASTA	mgnify	ENA-OYDK01000905-OYDK01000905.1-human-gut-metagenome-genome-assembly--contig:-NODE-905-length-3744-cov-4.210084
3420172	ERZ835866_FASTA_CLST_0	1	sanntis	2521	7894	RiPP	root:Host-associated:Human:Digestive system:Large intestine:Fecal	ERZ835866_FASTA	mgnify	ERZ835866.892-NODE-892-length-8087-cov-4.404756
3420175	ERZ835866_FASTA_CLST_3	0	sanntis	7908	17473	Other	root:Host-associated:Human:Digestive system:Large intestine:Fecal	ERZ835866_FASTA	mgnify	ERZ835866.397-NODE-397-length-18274-cov-3.844338
3420176	ERZ835866_FASTA_CLST_4	0	sanntis	5683	17892	Other	root:Host-associated:Human:Digestive system:Large intestine:Fecal	ERZ835866_FASTA	mgnify	ERZ835866.405-NODE-405-length-18007-cov-4.168561
3420179	ERZ835866_FASTA_CLST_7	0	sanntis	10652	14540	Polyketide	root:Host-associated:Human:Digestive system:Large intestine:Fecal	ERZ835866_FASTA	mgnify	ERZ835866.419-NODE-419-length-17619-cov-3.039740
3420180	ERZ835866_FASTA_CLST_8	10	sanntis	84	18626	Other	root:Host-associated:Human:Digestive system:Large intestine:Fecal	ERZ835866_FASTA	mgnify	ERZ835866.100-NODE-100-length-54270-cov-438.494918
3420181	ERZ835866_FASTA_CLST_9	0	sanntis	13153	19783	Polyketide	root:Host-associated:Human:Digestive system:Large intestine:Fecal	ERZ835866_FASTA	mgnify	ERZ835866.76-NODE-76-length-62982-cov-25.119694
3420182	ERZ835866_FASTA_CLST_10	0	sanntis	109155	124905	Polyketide	root:Host-associated:Human:Digestive system:Large intestine:Fecal	ERZ835866_FASTA	mgnify	ERZ835866.2-NODE-2-length-278383-cov-23.153240
3420184	ERZ835866_FASTA_CLST_12	10	sanntis	60	10039	RiPP	root:Host-associated:Human:Digestive system:Large intestine:Fecal	ERZ835866_FASTA	mgnify	ERZ835866.529-NODE-529-length-14041-cov-3.371443
3420185	ERZ835866_FASTA_CLST_13	10	sanntis	2	28816	Saccharide	root:Host-associated:Human:Digestive system:Large intestine:Fecal	ERZ835866_FASTA	mgnify	ERZ835866.222-NODE-222-length-29730-cov-14.385240
3420186	ERZ835866_FASTA_CLST_14	0	sanntis	52852	59132	RiPP	root:Host-associated:Human:Digestive system:Large intestine:Fecal	ERZ835866_FASTA	mgnify	ERZ835866.72-NODE-72-length-64089-cov-19.378768
3420188	ERZ835866_FASTA_CLST_16	10	sanntis	1	4223	Saccharide	root:Host-associated:Human:Digestive system:Large intestine:Fecal	ERZ835866_FASTA	mgnify	ERZ835866.1681-NODE-1681-length-4320-cov-2.736225
3420189	ERZ835866_FASTA_CLST_17	1	sanntis	2682	11153	RiPP	root:Host-associated:Human:Digestive system:Large intestine:Fecal	ERZ835866_FASTA	mgnify	ERZ835866.663-NODE-663-length-11153-cov-1.896558
3420192	ERZ835866_FASTA_CLST_20	11	sanntis	2	10180	Polyketide	root:Host-associated:Human:Digestive system:Large intestine:Fecal	ERZ835866_FASTA	mgnify	ERZ835866.732-NODE-732-length-10182-cov-13.466673
3420193	ERZ835866_FASTA_CLST_21	10	sanntis	3	5087	Other	root:Host-associated:Human:Digestive system:Large intestine:Fecal	ERZ835866_FASTA	mgnify	ERZ835866.706-NODE-706-length-10446-cov-2.785680
3420194	ERZ835866_FASTA_CLST_22	10	sanntis	613	8925	RiPP	root:Host-associated:Human:Digestive system:Large intestine:Fecal	ERZ835866_FASTA	mgnify	ERZ835866.275-NODE-275-length-25165-cov-4.393429
3420195	ERZ835866_FASTA_CLST_23	0	sanntis	15900	19714	NRP	root:Host-associated:Human:Digestive system:Large intestine:Fecal	ERZ835866_FASTA	mgnify	ERZ835866.296-NODE-296-length-23311-cov-5.401531
3420196	ERZ835866_FASTA_CLST_24	11	sanntis	3	9021	Saccharide	root:Host-associated:Human:Digestive system:Large intestine:Fecal	ERZ835866_FASTA	mgnify	ERZ835866.800-NODE-800-length-9104-cov-4.328103
3420197	ERZ835866_FASTA_CLST_25	10	sanntis	3	10827	NRP	root:Host-associated:Human:Digestive system:Large intestine:Fecal	ERZ835866_FASTA	mgnify	ERZ835866.651-NODE-651-length-11423-cov-12.063248
3420199	ERZ835866_FASTA_CLST_27	1	sanntis	21110	28391	Saccharide	root:Host-associated:Human:Digestive system:Large intestine:Fecal	ERZ835866_FASTA	mgnify	ERZ835866.240-NODE-240-length-28449-cov-22.370184
3420201	ERZ835866_FASTA_CLST_29	10	sanntis	2	11377	NRP	root:Host-associated:Human:Digestive system:Large intestine:Fecal	ERZ835866_FASTA	mgnify	ERZ835866.128-NODE-128-length-46512-cov-5.108423
3420202	ERZ835866_FASTA_CLST_30	10	sanntis	50	16639	Saccharide	root:Host-associated:Human:Digestive system:Large intestine:Fecal	ERZ835866_FASTA	mgnify	ERZ835866.440-NODE-440-length-16980-cov-4.624520
3420203	ERZ835866_FASTA_CLST_31	10	sanntis	2	4847	RiPP	root:Host-associated:Human:Digestive system:Large intestine:Fecal	ERZ835866_FASTA	mgnify	ERZ835866.442-NODE-442-length-16928-cov-2.904403
3420204	ERZ835866_FASTA_CLST_32	1	sanntis	2554	7237	RiPP	root:Host-associated:Human:Digestive system:Large intestine:Fecal	ERZ835866_FASTA	mgnify	ERZ835866.893-NODE-893-length-8086-cov-4.526834
3420207	ERZ835866_FASTA_CLST_35	0	sanntis	25617	27283	RiPP	root:Host-associated:Human:Digestive system:Large intestine:Fecal	ERZ835866_FASTA	mgnify	ERZ835866.206-NODE-206-length-32029-cov-8.835304
3420209	ERZ835866_FASTA_CLST_37	0	sanntis	4717	28907	Saccharide	root:Host-associated:Human:Digestive system:Large intestine:Fecal	ERZ835866_FASTA	mgnify	ERZ835866.196-NODE-196-length-33937-cov-9.565699
3420210	ERZ835866_FASTA_CLST_38	0	sanntis	4379	17884	RiPP	root:Host-associated:Human:Digestive system:Large intestine:Fecal	ERZ835866_FASTA	mgnify	ERZ835866.17-NODE-17-length-123550-cov-23.218738
3420211	ERZ835866_FASTA_CLST_39	11	sanntis	95	4260	RiPP	root:Host-associated:Human:Digestive system:Large intestine:Fecal	ERZ835866_FASTA	mgnify	ERZ835866.1673-NODE-1673-length-4339-cov-5.343137
3420212	ERZ835866_FASTA_CLST_40	1	sanntis	21672	32185	Saccharide	root:Host-associated:Human:Digestive system:Large intestine:Fecal	ERZ835866_FASTA	mgnify	ERZ835866.205-NODE-205-length-32186-cov-3.393421
3420213	ERZ835866_FASTA_CLST_41	0	sanntis	13582	43669	Saccharide	root:Host-associated:Human:Digestive system:Large intestine:Fecal	ERZ835866_FASTA	mgnify	ERZ835866.131-NODE-131-length-45979-cov-3.738895
3420214	ERZ835866_FASTA_CLST_42	11	sanntis	2	17966	Saccharide	root:Host-associated:Human:Digestive system:Large intestine:Fecal	ERZ835866_FASTA	mgnify	ERZ835866.408-NODE-408-length-17967-cov-35.787908
3420215	ERZ835866_FASTA_CLST_43	0	sanntis	11138	45332	Saccharide	root:Host-associated:Human:Digestive system:Large intestine:Fecal	ERZ835866_FASTA	mgnify	ERZ835866.113-NODE-113-length-49798-cov-551.865388
3420216	ERZ835866_FASTA_CLST_44	0	sanntis	50752	60656	NRP	root:Host-associated:Human:Digestive system:Large intestine:Fecal	ERZ835866_FASTA	mgnify	ERZ835866.75-NODE-75-length-62997-cov-10.706412
3420217	ERZ835866_FASTA_CLST_45	0	sanntis	64195	91922	RiPP	root:Host-associated:Human:Digestive system:Large intestine:Fecal	ERZ835866_FASTA	mgnify	ERZ835866.19-NODE-19-length-120660-cov-8.412106
3420221	ERZ835866_FASTA_CLST_49	1	sanntis	6854	12544	RiPP	root:Host-associated:Human:Digestive system:Large intestine:Fecal	ERZ835866_FASTA	mgnify	ERZ835866.598-NODE-598-length-12646-cov-4.220396
3420222	ERZ835866_FASTA_CLST_50	0	sanntis	32433	36922	RiPP	root:Host-associated:Human:Digestive system:Large intestine:Fecal	ERZ835866_FASTA	mgnify	ERZ835866.160-NODE-160-length-38883-cov-5.110384
3420224	ERZ835866_FASTA_CLST_52	10	sanntis	1	4584	RiPP	root:Host-associated:Human:Digestive system:Large intestine:Fecal	ERZ835866_FASTA	mgnify	ERZ835866.1067-NODE-1067-length-6713-cov-3.691349
3420225	ERZ13691948_FASTA_CLST_0	11	sanntis	3	5590	Other	root:Host-associated:Mammals:Digestive system:Large intestine:Fecal	ERZ13691948_FASTA	mgnify	ERZ13691948.248-NODE-248-length-5592-cov-3.840527
3420226	ERZ13691948_FASTA_CLST_1	10	sanntis	25	8560	Other	root:Host-associated:Mammals:Digestive system:Large intestine:Fecal	ERZ13691948_FASTA	mgnify	ERZ13691948.44-NODE-44-length-11304-cov-3.989599
3420227	ERZ13691948_FASTA_CLST_2	11	sanntis	1	3350	Polyketide	root:Host-associated:Mammals:Digestive system:Large intestine:Fecal	ERZ13691948_FASTA	mgnify	ERZ13691948.672-NODE-672-length-3351-cov-6.649272
3420228	ERZ13691948_FASTA_CLST_3	11	sanntis	3	8575	Other	root:Host-associated:Mammals:Digestive system:Large intestine:Fecal	ERZ13691948_FASTA	mgnify	ERZ13691948.88-NODE-88-length-8577-cov-4.127787
3420229	ERZ13691948_FASTA_CLST_4	10	sanntis	2	10425	RiPP	root:Host-associated:Mammals:Digestive system:Large intestine:Fecal	ERZ13691948_FASTA	mgnify	ERZ13691948.21-NODE-21-length-14810-cov-4.300441
3420231	ERZ13691948_FASTA_CLST_6	11	sanntis	76	14729	Saccharide	root:Host-associated:Mammals:Digestive system:Large intestine:Fecal	ERZ13691948_FASTA	mgnify	ERZ13691948.20-NODE-20-length-14863-cov-4.399244
3420232	ERZ13691948_FASTA_CLST_7	11	sanntis	3	6530	Saccharide	root:Host-associated:Mammals:Digestive system:Large intestine:Fecal	ERZ13691948_FASTA	mgnify	ERZ13691948.171-NODE-171-length-6531-cov-3.996448
3420233	ERZ13691948_FASTA_CLST_8	10	sanntis	3	4818	Saccharide	root:Host-associated:Mammals:Digestive system:Large intestine:Fecal	ERZ13691948_FASTA	mgnify	ERZ13691948.266-NODE-266-length-5388-cov-3.582786
3420234	ERZ13691948_FASTA_CLST_9	11	sanntis	1	8353	Other	root:Host-associated:Mammals:Digestive system:Large intestine:Fecal	ERZ13691948_FASTA	mgnify	ERZ13691948.96-NODE-96-length-8354-cov-4.056031
3420236	ERZ13691948_FASTA_CLST_11	11	sanntis	2	15652	Other	root:Host-associated:Mammals:Digestive system:Large intestine:Fecal	ERZ13691948_FASTA	mgnify	ERZ13691948.13-NODE-13-length-15652-cov-4.772200
3420237	ERZ13691948_FASTA_CLST_12	10	sanntis	1	2739	Saccharide	root:Host-associated:Mammals:Digestive system:Large intestine:Fecal	ERZ13691948_FASTA	mgnify	ERZ13691948.519-NODE-519-length-3884-cov-3.835727
3420238	ERZ13691948_FASTA_CLST_13	11	sanntis	2	7860	RiPP	root:Host-associated:Mammals:Digestive system:Large intestine:Fecal	ERZ13691948_FASTA	mgnify	ERZ13691948.114-NODE-114-length-7861-cov-4.213682
3420239	ERZ13691948_FASTA_CLST_14	11	sanntis	3	5419	NRP	root:Host-associated:Mammals:Digestive system:Large intestine:Fecal	ERZ13691948_FASTA	mgnify	ERZ13691948.263-NODE-263-length-5420-cov-3.728611
3420240	ERZ13691948_FASTA_CLST_15	11	sanntis	1	8093	Other	root:Host-associated:Mammals:Digestive system:Large intestine:Fecal	ERZ13691948_FASTA	mgnify	ERZ13691948.104-NODE-104-length-8094-cov-3.737032
3420242	ERZ13691950_FASTA_CLST_0	11	sanntis	3	5678	Saccharide	root:Host-associated:Mammals:Digestive system:Large intestine:Fecal	ERZ13691950_FASTA	mgnify	ERZ13691950.77-NODE-77-length-5685-cov-2.602088
3420243	ERZ13691950_FASTA_CLST_1	10	sanntis	3	3872	RiPP	root:Host-associated:Mammals:Digestive system:Large intestine:Fecal	ERZ13691950_FASTA	mgnify	ERZ13691950.215-NODE-215-length-4321-cov-2.300373
3420244	ERZ13691950_FASTA_CLST_2	11	sanntis	2	3482	Polyketide	root:Host-associated:Mammals:Digestive system:Large intestine:Fecal	ERZ13691950_FASTA	mgnify	ERZ13691950.432-NODE-432-length-3484-cov-4.412924
3420245	ERZ13691950_FASTA_CLST_3	11	sanntis	23	3007	Other	root:Host-associated:Mammals:Digestive system:Large intestine:Fecal	ERZ13691950_FASTA	mgnify	ERZ13691950.652-NODE-652-length-3009-cov-2.550739
3420247	ERZ13691950_FASTA_CLST_5	11	sanntis	3	4189	RiPP	root:Host-associated:Mammals:Digestive system:Large intestine:Fecal	ERZ13691950_FASTA	mgnify	ERZ13691950.210-NODE-210-length-4335-cov-3.023477
3420248	ERZ13691950_FASTA_CLST_6	11	sanntis	3	7384	Saccharide	root:Host-associated:Mammals:Digestive system:Large intestine:Fecal	ERZ13691950_FASTA	mgnify	ERZ13691950.24-NODE-24-length-7386-cov-5.692506
3420249	ERZ13691950_FASTA_CLST_7	10	sanntis	102	3219	Other	root:Host-associated:Mammals:Digestive system:Large intestine:Fecal	ERZ13691950_FASTA	mgnify	ERZ13691950.462-NODE-462-length-3392-cov-3.588270
3420250	ERZ13691950_FASTA_CLST_8	11	sanntis	2	3592	Polyketide	root:Host-associated:Mammals:Digestive system:Large intestine:Fecal	ERZ13691950_FASTA	mgnify	ERZ13691950.375-NODE-375-length-3638-cov-3.173648
3420253	ERZ1764836_FASTA_CLST_0	11	sanntis	1	30148	Saccharide	root:Host-associated:Human:Digestive system:Large intestine:Fecal	ERZ1764836_FASTA	mgnify	ERZ1764836.274-NODE-274-length-30149-cov-50.975012
3420254	ERZ1764836_FASTA_CLST_1	0	sanntis	7840	15256	Saccharide	root:Host-associated:Human:Digestive system:Large intestine:Fecal	ERZ1764836_FASTA	mgnify	ERZ1764836.439-NODE-439-length-21938-cov-48.670201
3420259	ERZ1764836_FASTA_CLST_6	10	sanntis	49	8101	Saccharide	root:Host-associated:Human:Digestive system:Large intestine:Fecal	ERZ1764836_FASTA	mgnify	ERZ1764836.357-NODE-357-length-25588-cov-30.525281
3420260	ERZ1764836_FASTA_CLST_7	10	sanntis	2	3877	NRP	root:Host-associated:Human:Digestive system:Large intestine:Fecal	ERZ1764836_FASTA	mgnify	ERZ1764836.3554-NODE-3554-length-4306-cov-5.202305
3420262	ERZ1764836_FASTA_CLST_9	10	sanntis	2	10747	RiPP	root:Host-associated:Human:Digestive system:Large intestine:Fecal	ERZ1764836_FASTA	mgnify	ERZ1764836.522-NODE-522-length-19043-cov-31.745787
3420264	ERZ1764836_FASTA_CLST_11	0	sanntis	6448	16934	Polyketide|Saccharide	root:Host-associated:Human:Digestive system:Large intestine:Fecal	ERZ1764836_FASTA	mgnify	ERZ1764836.331-NODE-331-length-26656-cov-50.163189
3420265	ERZ1764836_FASTA_CLST_12	10	sanntis	498	6275	RiPP	root:Host-associated:Human:Digestive system:Large intestine:Fecal	ERZ1764836_FASTA	mgnify	ERZ1764836.1877-NODE-1877-length-7181-cov-24.978950
3420267	ERZ1764836_FASTA_CLST_14	0	sanntis	69899	105946	Saccharide	root:Host-associated:Human:Digestive system:Large intestine:Fecal	ERZ1764836_FASTA	mgnify	ERZ1764836.13-NODE-13-length-145697-cov-45.194360
3420268	ERZ1764836_FASTA_CLST_15	10	sanntis	267	5159	Other	root:Host-associated:Human:Digestive system:Large intestine:Fecal	ERZ1764836_FASTA	mgnify	ERZ1764836.662-NODE-662-length-15805-cov-9.146286
3420269	ERZ1764836_FASTA_CLST_16	10	sanntis	30	14027	Saccharide	root:Host-associated:Human:Digestive system:Large intestine:Fecal	ERZ1764836_FASTA	mgnify	ERZ1764836.46-NODE-46-length-88600-cov-34.450155
3420271	ERZ1764836_FASTA_CLST_18	11	sanntis	3	3565	RiPP	root:Host-associated:Human:Digestive system:Large intestine:Fecal	ERZ1764836_FASTA	mgnify	ERZ1764836.4490-NODE-4490-length-3567-cov-4.505979
3420273	ERZ1764836_FASTA_CLST_20	11	sanntis	3	8718	NRP	root:Host-associated:Human:Digestive system:Large intestine:Fecal	ERZ1764836_FASTA	mgnify	ERZ1764836.1471-NODE-1471-length-8720-cov-11.783612
3420276	ERZ1764836_FASTA_CLST_23	0	sanntis	12704	34835	Saccharide	root:Host-associated:Human:Digestive system:Large intestine:Fecal	ERZ1764836_FASTA	mgnify	ERZ1764836.162-NODE-162-length-42952-cov-14.546099
3420277	ERZ1764836_FASTA_CLST_24	0	sanntis	64390	96448	Saccharide	root:Host-associated:Human:Digestive system:Large intestine:Fecal	ERZ1764836_FASTA	mgnify	ERZ1764836.29-NODE-29-length-112370-cov-15.234225
3420279	ERZ1764836_FASTA_CLST_26	0	sanntis	9629	15545	Polyketide	root:Host-associated:Human:Digestive system:Large intestine:Fecal	ERZ1764836_FASTA	mgnify	ERZ1764836.2-NODE-2-length-295072-cov-15.591861
3420280	ERZ1764836_FASTA_CLST_27	0	sanntis	221413	237384	Saccharide	root:Host-associated:Human:Digestive system:Large intestine:Fecal	ERZ1764836_FASTA	mgnify	ERZ1764836.2-NODE-2-length-295072-cov-15.591861
3420282	ERZ1764836_FASTA_CLST_29	11	sanntis	64	4143	NRP	root:Host-associated:Human:Digestive system:Large intestine:Fecal	ERZ1764836_FASTA	mgnify	ERZ1764836.3710-NODE-3710-length-4145-cov-5.466993
3420287	ERZ1764836_FASTA_CLST_34	0	sanntis	34994	39399	RiPP	root:Host-associated:Human:Digestive system:Large intestine:Fecal	ERZ1764836_FASTA	mgnify	ERZ1764836.72-NODE-72-length-73468-cov-29.053151
3420288	ERZ1764836_FASTA_CLST_35	0	sanntis	17788	29162	NRP|Other|Polyketide	root:Host-associated:Human:Digestive system:Large intestine:Fecal	ERZ1764836_FASTA	mgnify	ERZ1764836.202-NODE-202-length-36391-cov-18.622386
3420290	ERZ1764836_FASTA_CLST_37	0	sanntis	10883	21109	Saccharide	root:Host-associated:Human:Digestive system:Large intestine:Fecal	ERZ1764836_FASTA	mgnify	ERZ1764836.382-NODE-382-length-24079-cov-57.878330
3420292	ERZ1764836_FASTA_CLST_39	0	sanntis	97289	105841	Polyketide	root:Host-associated:Human:Digestive system:Large intestine:Fecal	ERZ1764836_FASTA	mgnify	ERZ1764836.9-NODE-9-length-177701-cov-20.936238
3420293	ERZ1764836_FASTA_CLST_40	0	sanntis	146924	168654	Saccharide	root:Host-associated:Human:Digestive system:Large intestine:Fecal	ERZ1764836_FASTA	mgnify	ERZ1764836.9-NODE-9-length-177701-cov-20.936238
3420298	ERZ1764836_FASTA_CLST_45	11	sanntis	283	7530	RiPP	root:Host-associated:Human:Digestive system:Large intestine:Fecal	ERZ1764836_FASTA	mgnify	ERZ1764836.1692-NODE-1692-length-7772-cov-6.461838
3420301	ERZ1764836_FASTA_CLST_48	11	sanntis	1	4046	NRP	root:Host-associated:Human:Digestive system:Large intestine:Fecal	ERZ1764836_FASTA	mgnify	ERZ1764836.3473-NODE-3473-length-4393-cov-15.886584
3420304	ERZ1764836_FASTA_CLST_51	11	sanntis	1	3234	Other	root:Host-associated:Human:Digestive system:Large intestine:Fecal	ERZ1764836_FASTA	mgnify	ERZ1764836.5060-NODE-5060-length-3235-cov-5.056604
3420305	ERZ1764836_FASTA_CLST_52	0	sanntis	6405	12062	RiPP	root:Host-associated:Human:Digestive system:Large intestine:Fecal	ERZ1764836_FASTA	mgnify	ERZ1764836.313-NODE-313-length-27704-cov-11.440884
3420309	ERZ1764836_FASTA_CLST_56	11	sanntis	1	16262	Saccharide	root:Host-associated:Human:Digestive system:Large intestine:Fecal	ERZ1764836_FASTA	mgnify	ERZ1764836.645-NODE-645-length-16263-cov-4.345817
3420310	ERZ1764836_FASTA_CLST_57	1	sanntis	55828	79281	Saccharide	root:Host-associated:Human:Digestive system:Large intestine:Fecal	ERZ1764836_FASTA	mgnify	ERZ1764836.62-NODE-62-length-79313-cov-31.562946
3420311	ERZ1764836_FASTA_CLST_58	0	sanntis	61089	80413	Other	root:Host-associated:Human:Digestive system:Large intestine:Fecal	ERZ1764836_FASTA	mgnify	ERZ1764836.59-NODE-59-length-81118-cov-14.418169
3420312	ERZ1764836_FASTA_CLST_59	1	sanntis	21203	30074	NRP	root:Host-associated:Human:Digestive system:Large intestine:Fecal	ERZ1764836_FASTA	mgnify	ERZ1764836.271-NODE-271-length-30336-cov-54.067699
3420315	ERZ1764836_FASTA_CLST_62	10	sanntis	3	5194	NRP	root:Host-associated:Human:Digestive system:Large intestine:Fecal	ERZ1764836_FASTA	mgnify	ERZ1764836.2719-NODE-2719-length-5326-cov-90.178714
3420317	ERZ1764836_FASTA_CLST_64	10	sanntis	1	14749	Saccharide	root:Host-associated:Human:Digestive system:Large intestine:Fecal	ERZ1764836_FASTA	mgnify	ERZ1764836.446-NODE-446-length-21789-cov-8.089905
3420320	ERZ1764836_FASTA_CLST_67	0	sanntis	124618	139915	NRP	root:Host-associated:Human:Digestive system:Large intestine:Fecal	ERZ1764836_FASTA	mgnify	ERZ1764836.10-NODE-10-length-161969-cov-54.158535
3420322	ERZ1764836_FASTA_CLST_69	10	sanntis	1	13148	RiPP	root:Host-associated:Human:Digestive system:Large intestine:Fecal	ERZ1764836_FASTA	mgnify	ERZ1764836.835-NODE-835-length-13283-cov-27.649607
3420327	ERZ1764836_FASTA_CLST_74	11	sanntis	3	15863	NRP	root:Host-associated:Human:Digestive system:Large intestine:Fecal	ERZ1764836_FASTA	mgnify	ERZ1764836.660-NODE-660-length-15864-cov-101.554178
3420330	ERZ1764836_FASTA_CLST_77	11	sanntis	3	6403	Saccharide	root:Host-associated:Human:Digestive system:Large intestine:Fecal	ERZ1764836_FASTA	mgnify	ERZ1764836.2139-NODE-2139-length-6483-cov-9.175638
3420332	ERZ1764836_FASTA_CLST_79	10	sanntis	545	23152	Other	root:Host-associated:Human:Digestive system:Large intestine:Fecal	ERZ1764836_FASTA	mgnify	ERZ1764836.18-NODE-18-length-127306-cov-26.468106
3420334	ERZ1764836_FASTA_CLST_81	11	sanntis	34	3062	Other	root:Host-associated:Human:Digestive system:Large intestine:Fecal	ERZ1764836_FASTA	mgnify	ERZ1764836.5214-NODE-5214-length-3150-cov-6.752504
3420336	ERZ1764836_FASTA_CLST_83	0	sanntis	12133	16525	RiPP	root:Host-associated:Human:Digestive system:Large intestine:Fecal	ERZ1764836_FASTA	mgnify	ERZ1764836.617-NODE-617-length-16747-cov-30.680566
3420337	ERZ1764836_FASTA_CLST_84	10	sanntis	67	5684	RiPP	root:Host-associated:Human:Digestive system:Large intestine:Fecal	ERZ1764836_FASTA	mgnify	ERZ1764836.2388-NODE-2388-length-5930-cov-4.691234
3420339	ERZ1764836_FASTA_CLST_86	10	sanntis	3	30805	Other	root:Host-associated:Human:Digestive system:Large intestine:Fecal	ERZ1764836_FASTA	mgnify	ERZ1764836.261-NODE-261-length-31205-cov-48.114703
3420341	ERZ1764836_FASTA_CLST_88	11	sanntis	21	4599	RiPP	root:Host-associated:Human:Digestive system:Large intestine:Fecal	ERZ1764836_FASTA	mgnify	ERZ1764836.3288-NODE-3288-length-4600-cov-6.114191
3420343	ERZ1764836_FASTA_CLST_90	0	sanntis	6011	18173	Saccharide	root:Host-associated:Human:Digestive system:Large intestine:Fecal	ERZ1764836_FASTA	mgnify	ERZ1764836.434-NODE-434-length-22210-cov-25.842112
3420346	ERZ1764836_FASTA_CLST_93	0	sanntis	16917	20114	RiPP	root:Host-associated:Human:Digestive system:Large intestine:Fecal	ERZ1764836_FASTA	mgnify	ERZ1764836.389-NODE-389-length-23853-cov-9.530045
3420347	ERZ1764836_FASTA_CLST_94	0	sanntis	33131	53847	Other	root:Host-associated:Human:Digestive system:Large intestine:Fecal	ERZ1764836_FASTA	mgnify	ERZ1764836.74-NODE-74-length-72707-cov-37.520715
3420348	ERZ1764836_FASTA_CLST_95	0	sanntis	24447	30107	Saccharide	root:Host-associated:Human:Digestive system:Large intestine:Fecal	ERZ1764836_FASTA	mgnify	ERZ1764836.272-NODE-272-length-30331-cov-52.177038
3420349	ERZ1764836_FASTA_CLST_96	1	sanntis	4226	11084	NRP	root:Host-associated:Human:Digestive system:Large intestine:Fecal	ERZ1764836_FASTA	mgnify	ERZ1764836.1038-NODE-1038-length-11343-cov-29.735206
3420350	ERZ1764836_FASTA_CLST_97	0	sanntis	57023	64347	NRP	root:Host-associated:Human:Digestive system:Large intestine:Fecal	ERZ1764836_FASTA	mgnify	ERZ1764836.73-NODE-73-length-72876-cov-12.469864
3420354	ERZ1764836_FASTA_CLST_101	0	sanntis	4496	9949	NRP	root:Host-associated:Human:Digestive system:Large intestine:Fecal	ERZ1764836_FASTA	mgnify	ERZ1764836.200-NODE-200-length-36513-cov-14.872758
3420359	ERZ1764836_FASTA_CLST_106	0	sanntis	5874	9265	RiPP	root:Host-associated:Human:Digestive system:Large intestine:Fecal	ERZ1764836_FASTA	mgnify	ERZ1764836.1322-NODE-1322-length-9551-cov-11.049810
3420360	ERZ1764836_FASTA_CLST_107	10	sanntis	1	12369	RiPP	root:Host-associated:Human:Digestive system:Large intestine:Fecal	ERZ1764836_FASTA	mgnify	ERZ1764836.601-NODE-601-length-17070-cov-12.188304
3420362	ERZ1764836_FASTA_CLST_109	0	sanntis	35245	44865	RiPP	root:Host-associated:Human:Digestive system:Large intestine:Fecal	ERZ1764836_FASTA	mgnify	ERZ1764836.20-NODE-20-length-122288-cov-13.291116
3420365	ERZ1764836_FASTA_CLST_112	11	sanntis	3	3702	RiPP	root:Host-associated:Human:Digestive system:Large intestine:Fecal	ERZ1764836_FASTA	mgnify	ERZ1764836.3835-NODE-3835-length-4029-cov-7.840966
3420367	ERZ1764836_FASTA_CLST_114	1	sanntis	6783	13555	NRP	root:Host-associated:Human:Digestive system:Large intestine:Fecal	ERZ1764836_FASTA	mgnify	ERZ1764836.808-NODE-808-length-13811-cov-40.775153
3420371	ERZ1764847_FASTA_CLST_2	10	sanntis	3	17261	Saccharide	root:Host-associated:Human:Digestive system:Large intestine:Fecal	ERZ1764847_FASTA	mgnify	ERZ1764847.1120-NODE-1120-length-20945-cov-53.798708
3420372	ERZ1764847_FASTA_CLST_3	11	sanntis	583	19339	Saccharide	root:Host-associated:Human:Digestive system:Large intestine:Fecal	ERZ1764847_FASTA	mgnify	ERZ1764847.1225-NODE-1225-length-19616-cov-16.661009
3420374	ERZ1764847_FASTA_CLST_5	0	sanntis	11421	35169	Other	root:Host-associated:Human:Digestive system:Large intestine:Fecal	ERZ1764847_FASTA	mgnify	ERZ1764847.73-NODE-73-length-113235-cov-61.768943
3420375	ERZ1764847_FASTA_CLST_6	10	sanntis	46	24964	RiPP	root:Host-associated:Human:Digestive system:Large intestine:Fecal	ERZ1764847_FASTA	mgnify	ERZ1764847.896-NODE-896-length-25049-cov-8.798472
3420378	ERZ1764847_FASTA_CLST_9	0	sanntis	132848	158558	Other	root:Host-associated:Human:Digestive system:Large intestine:Fecal	ERZ1764847_FASTA	mgnify	ERZ1764847.1-NODE-1-length-466957-cov-13.992592
3420379	ERZ1764847_FASTA_CLST_10	10	sanntis	3	11813	RiPP	root:Host-associated:Human:Digestive system:Large intestine:Fecal	ERZ1764847_FASTA	mgnify	ERZ1764847.1992-NODE-1992-length-12643-cov-12.913886
3420381	ERZ1764847_FASTA_CLST_12	11	sanntis	3	4757	RiPP	root:Host-associated:Human:Digestive system:Large intestine:Fecal	ERZ1764847_FASTA	mgnify	ERZ1764847.5617-NODE-5617-length-4830-cov-8.364398
3420382	ERZ1764847_FASTA_CLST_13	1	sanntis	11355	17363	Other	root:Host-associated:Human:Digestive system:Large intestine:Fecal	ERZ1764847_FASTA	mgnify	ERZ1764847.1408-NODE-1408-length-17364-cov-20.762667
3420384	ERZ1764847_FASTA_CLST_15	10	sanntis	136	5554	Saccharide	root:Host-associated:Human:Digestive system:Large intestine:Fecal	ERZ1764847_FASTA	mgnify	ERZ1764847.614-NODE-614-length-33849-cov-12.652483
3420386	ERZ1764847_FASTA_CLST_17	11	sanntis	13	11024	NRP	root:Host-associated:Human:Digestive system:Large intestine:Fecal	ERZ1764847_FASTA	mgnify	ERZ1764847.2256-NODE-2256-length-11210-cov-4.423935
3420388	ERZ1764847_FASTA_CLST_19	10	sanntis	680	11739	RiPP	root:Host-associated:Human:Digestive system:Large intestine:Fecal	ERZ1764847_FASTA	mgnify	ERZ1764847.465-NODE-465-length-40933-cov-12.265057
3420389	ERZ1764847_FASTA_CLST_20	10	sanntis	577	11548	NRP	root:Host-associated:Human:Digestive system:Large intestine:Fecal	ERZ1764847_FASTA	mgnify	ERZ1764847.635-NODE-635-length-33313-cov-22.708461
3420391	ERZ1764847_FASTA_CLST_22	0	sanntis	62326	92509	Saccharide	root:Host-associated:Human:Digestive system:Large intestine:Fecal	ERZ1764847_FASTA	mgnify	ERZ1764847.70-NODE-70-length-116420-cov-150.687380
3420392	ERZ1764847_FASTA_CLST_23	0	sanntis	53138	62948	Other	root:Host-associated:Human:Digestive system:Large intestine:Fecal	ERZ1764847_FASTA	mgnify	ERZ1764847.163-NODE-163-length-78275-cov-13.335681
3420393	ERZ1764847_FASTA_CLST_24	11	sanntis	59	10341	NRP	root:Host-associated:Human:Digestive system:Large intestine:Fecal	ERZ1764847_FASTA	mgnify	ERZ1764847.2485-NODE-2485-length-10342-cov-5.754350
3420395	ERZ1764847_FASTA_CLST_26	1	sanntis	24342	26882	RiPP	root:Host-associated:Human:Digestive system:Large intestine:Fecal	ERZ1764847_FASTA	mgnify	ERZ1764847.831-NODE-831-length-26882-cov-13.237708
3420396	ERZ1764847_FASTA_CLST_27	10	sanntis	221	5941	RiPP	root:Host-associated:Human:Digestive system:Large intestine:Fecal	ERZ1764847_FASTA	mgnify	ERZ1764847.3021-NODE-3021-length-8705-cov-16.553064
3420399	ERZ1764847_FASTA_CLST_30	10	sanntis	220	6008	Other	root:Host-associated:Human:Digestive system:Large intestine:Fecal	ERZ1764847_FASTA	mgnify	ERZ1764847.2233-NODE-2233-length-11306-cov-13.132255
3420400	ERZ1764847_FASTA_CLST_31	10	sanntis	2	11310	Saccharide	root:Host-associated:Human:Digestive system:Large intestine:Fecal	ERZ1764847_FASTA	mgnify	ERZ1764847.1470-NODE-1470-length-16734-cov-5.564422
3420401	ERZ1764847_FASTA_CLST_32	11	sanntis	2	14345	Saccharide	root:Host-associated:Human:Digestive system:Large intestine:Fecal	ERZ1764847_FASTA	mgnify	ERZ1764847.1736-NODE-1736-length-14347-cov-14.279947
3420402	ERZ1764847_FASTA_CLST_33	0	sanntis	40537	51953	NRP	root:Host-associated:Human:Digestive system:Large intestine:Fecal	ERZ1764847_FASTA	mgnify	ERZ1764847.247-NODE-247-length-62134-cov-5.172200
3420403	ERZ1764847_FASTA_CLST_34	10	sanntis	48	15512	Saccharide	root:Host-associated:Human:Digestive system:Large intestine:Fecal	ERZ1764847_FASTA	mgnify	ERZ1764847.1358-NODE-1358-length-17949-cov-24.751090
3420404	ERZ1764847_FASTA_CLST_35	11	sanntis	374	3976	RiPP	root:Host-associated:Human:Digestive system:Large intestine:Fecal	ERZ1764847_FASTA	mgnify	ERZ1764847.6807-NODE-6807-length-3976-cov-4.423871
3420406	ERZ1764847_FASTA_CLST_37	0	sanntis	7500	13341	RiPP	root:Host-associated:Human:Digestive system:Large intestine:Fecal	ERZ1764847_FASTA	mgnify	ERZ1764847.1560-NODE-1560-length-15818-cov-42.494766
3420410	ERZ1764847_FASTA_CLST_41	11	sanntis	3	3969	NRP	root:Host-associated:Human:Digestive system:Large intestine:Fecal	ERZ1764847_FASTA	mgnify	ERZ1764847.6781-NODE-6781-length-3994-cov-3.429043
3420413	ERZ1764847_FASTA_CLST_44	1	sanntis	11442	27626	Saccharide	root:Host-associated:Human:Digestive system:Large intestine:Fecal	ERZ1764847_FASTA	mgnify	ERZ1764847.800-NODE-800-length-27628-cov-52.579734
3420416	ERZ1764847_FASTA_CLST_47	0	sanntis	27351	39076	Saccharide	root:Host-associated:Human:Digestive system:Large intestine:Fecal	ERZ1764847_FASTA	mgnify	ERZ1764847.129-NODE-129-length-87918-cov-12.670965
3420418	ERZ1764847_FASTA_CLST_49	0	sanntis	3933	8068	RiPP	root:Host-associated:Human:Digestive system:Large intestine:Fecal	ERZ1764847_FASTA	mgnify	ERZ1764847.2649-NODE-2649-length-9776-cov-6.757227
3420419	ERZ1764847_FASTA_CLST_50	11	sanntis	36	11412	Other	root:Host-associated:Human:Digestive system:Large intestine:Fecal	ERZ1764847_FASTA	mgnify	ERZ1764847.2216-NODE-2216-length-11413-cov-11.839937
3420420	ERZ1764847_FASTA_CLST_51	10	sanntis	2	3239	RiPP	root:Host-associated:Human:Digestive system:Large intestine:Fecal	ERZ1764847_FASTA	mgnify	ERZ1764847.7333-NODE-7333-length-3685-cov-2.968320
3420421	ERZ1764847_FASTA_CLST_52	11	sanntis	3	9028	RiPP	root:Host-associated:Human:Digestive system:Large intestine:Fecal	ERZ1764847_FASTA	mgnify	ERZ1764847.2886-NODE-2886-length-9084-cov-4.572046
3420423	ERZ1764847_FASTA_CLST_54	11	sanntis	3	4844	NRP|Saccharide	root:Host-associated:Human:Digestive system:Large intestine:Fecal	ERZ1764847_FASTA	mgnify	ERZ1764847.5600-NODE-5600-length-4845-cov-3.374322
3420425	ERZ1764847_FASTA_CLST_56	11	sanntis	2	5044	Saccharide	root:Host-associated:Human:Digestive system:Large intestine:Fecal	ERZ1764847_FASTA	mgnify	ERZ1764847.5364-NODE-5364-length-5046-cov-3.562412
3420426	ERZ1764847_FASTA_CLST_57	11	sanntis	1	4378	NRP|Polyketide	root:Host-associated:Human:Digestive system:Large intestine:Fecal	ERZ1764847_FASTA	mgnify	ERZ1764847.6187-NODE-6187-length-4380-cov-3.809017
3420427	ERZ1764847_FASTA_CLST_58	10	sanntis	506	16600	Other	root:Host-associated:Human:Digestive system:Large intestine:Fecal	ERZ1764847_FASTA	mgnify	ERZ1764847.948-NODE-948-length-24053-cov-112.097300
3420428	ERZ1764847_FASTA_CLST_59	0	sanntis	23845	48039	Saccharide	root:Host-associated:Human:Digestive system:Large intestine:Fecal	ERZ1764847_FASTA	mgnify	ERZ1764847.331-NODE-331-length-51086-cov-314.663440
3420429	ERZ1764847_FASTA_CLST_60	10	sanntis	118	5574	RiPP	root:Host-associated:Human:Digestive system:Large intestine:Fecal	ERZ1764847_FASTA	mgnify	ERZ1764847.32-NODE-32-length-163975-cov-162.312592
3420430	ERZ1764847_FASTA_CLST_61	0	sanntis	116254	139194	Saccharide	root:Host-associated:Human:Digestive system:Large intestine:Fecal	ERZ1764847_FASTA	mgnify	ERZ1764847.32-NODE-32-length-163975-cov-162.312592
3420432	ERZ1764847_FASTA_CLST_63	11	sanntis	71	18096	Saccharide	root:Host-associated:Human:Digestive system:Large intestine:Fecal	ERZ1764847_FASTA	mgnify	ERZ1764847.1348-NODE-1348-length-18097-cov-131.192163
3420433	ERZ1764847_FASTA_CLST_64	11	sanntis	1	19390	Saccharide	root:Host-associated:Human:Digestive system:Large intestine:Fecal	ERZ1764847_FASTA	mgnify	ERZ1764847.1243-NODE-1243-length-19392-cov-5.478823
3420434	ERZ1764847_FASTA_CLST_65	11	sanntis	1	3502	RiPP	root:Host-associated:Human:Digestive system:Large intestine:Fecal	ERZ1764847_FASTA	mgnify	ERZ1764847.7506-NODE-7506-length-3598-cov-7.869038
3420435	ERZ1764847_FASTA_CLST_66	11	sanntis	2	11605	Saccharide	root:Host-associated:Human:Digestive system:Large intestine:Fecal	ERZ1764847_FASTA	mgnify	ERZ1764847.2178-NODE-2178-length-11605-cov-4.373680
3420436	ERZ1764847_FASTA_CLST_67	11	sanntis	3	8974	Saccharide	root:Host-associated:Human:Digestive system:Large intestine:Fecal	ERZ1764847_FASTA	mgnify	ERZ1764847.2801-NODE-2801-length-9317-cov-5.060138
3420440	ERZ1764847_FASTA_CLST_71	11	sanntis	2	7984	Other	root:Host-associated:Human:Digestive system:Large intestine:Fecal	ERZ1764847_FASTA	mgnify	ERZ1764847.3149-NODE-3149-length-8378-cov-3.682566
3420441	ERZ1764847_FASTA_CLST_72	0	sanntis	143809	154220	NRP	root:Host-associated:Human:Digestive system:Large intestine:Fecal	ERZ1764847_FASTA	mgnify	ERZ1764847.16-NODE-16-length-252345-cov-169.531400
3420446	ERZ1764847_FASTA_CLST_77	0	sanntis	13873	24560	NRP	root:Host-associated:Human:Digestive system:Large intestine:Fecal	ERZ1764847_FASTA	mgnify	ERZ1764847.158-NODE-158-length-79588-cov-5.178002
3420447	ERZ1764847_FASTA_CLST_78	1	sanntis	5079	7882	RiPP	root:Host-associated:Human:Digestive system:Large intestine:Fecal	ERZ1764847_FASTA	mgnify	ERZ1764847.3368-NODE-3368-length-7882-cov-6.747030
3420448	ERZ1764847_FASTA_CLST_79	11	sanntis	2	19611	Saccharide	root:Host-associated:Human:Digestive system:Large intestine:Fecal	ERZ1764847_FASTA	mgnify	ERZ1764847.1215-NODE-1215-length-19801-cov-4.226122
3420449	ERZ1764847_FASTA_CLST_80	0	sanntis	8565	21737	Saccharide	root:Host-associated:Human:Digestive system:Large intestine:Fecal	ERZ1764847_FASTA	mgnify	ERZ1764847.492-NODE-492-length-39738-cov-72.487640
3420451	ERZ1764847_FASTA_CLST_82	11	sanntis	1	5000	NRP	root:Host-associated:Human:Digestive system:Large intestine:Fecal	ERZ1764847_FASTA	mgnify	ERZ1764847.5412-NODE-5412-length-5000-cov-2.432963
3420453	ERZ1764847_FASTA_CLST_84	0	sanntis	7285	16916	NRP|Saccharide	root:Host-associated:Human:Digestive system:Large intestine:Fecal	ERZ1764847_FASTA	mgnify	ERZ1764847.761-NODE-761-length-28389-cov-27.376509
3420455	ERZ1764847_FASTA_CLST_86	10	sanntis	3	3256	NRP	root:Host-associated:Human:Digestive system:Large intestine:Fecal	ERZ1764847_FASTA	mgnify	ERZ1764847.6211-NODE-6211-length-4364-cov-3.187979
3420458	ERZ1764847_FASTA_CLST_89	0	sanntis	5695	34388	Saccharide	root:Host-associated:Human:Digestive system:Large intestine:Fecal	ERZ1764847_FASTA	mgnify	ERZ1764847.399-NODE-399-length-45922-cov-7.592866
3420461	ERZ1764847_FASTA_CLST_92	11	sanntis	76	21006	Saccharide	root:Host-associated:Human:Digestive system:Large intestine:Fecal	ERZ1764847_FASTA	mgnify	ERZ1764847.1114-NODE-1114-length-21008-cov-10.346156
3420463	ERZ1764847_FASTA_CLST_94	0	sanntis	5991	10211	RiPP	root:Host-associated:Human:Digestive system:Large intestine:Fecal	ERZ1764847_FASTA	mgnify	ERZ1764847.2235-NODE-2235-length-11300-cov-111.819475
3420466	ERZ1764847_FASTA_CLST_97	0	sanntis	81303	101794	Saccharide	root:Host-associated:Human:Digestive system:Large intestine:Fecal	ERZ1764847_FASTA	mgnify	ERZ1764847.39-NODE-39-length-141634-cov-13.220576
3420468	ERZ1764847_FASTA_CLST_99	10	sanntis	2	25862	Saccharide	root:Host-associated:Human:Digestive system:Large intestine:Fecal	ERZ1764847_FASTA	mgnify	ERZ1764847.481-NODE-481-length-40190-cov-7.212259
3420469	ERZ1764847_FASTA_CLST_100	11	sanntis	2	18532	Other	root:Host-associated:Human:Digestive system:Large intestine:Fecal	ERZ1764847_FASTA	mgnify	ERZ1764847.1307-NODE-1307-length-18596-cov-23.755677
3420470	ERZ1764847_FASTA_CLST_101	0	sanntis	74303	88493	Other	root:Host-associated:Human:Digestive system:Large intestine:Fecal	ERZ1764847_FASTA	mgnify	ERZ1764847.110-NODE-110-length-93295-cov-14.558709
3420472	ERZ1764847_FASTA_CLST_103	0	sanntis	4218	5977	NRP	root:Host-associated:Human:Digestive system:Large intestine:Fecal	ERZ1764847_FASTA	mgnify	ERZ1764847.1623-NODE-1623-length-15272-cov-14.751068
3420473	ERZ1764847_FASTA_CLST_104	10	sanntis	3	5843	Other	root:Host-associated:Human:Digestive system:Large intestine:Fecal	ERZ1764847_FASTA	mgnify	ERZ1764847.4202-NODE-4202-length-6346-cov-18.934669
3420475	ERZ1764847_FASTA_CLST_106	10	sanntis	154	8303	RiPP	root:Host-associated:Human:Digestive system:Large intestine:Fecal	ERZ1764847_FASTA	mgnify	ERZ1764847.167-NODE-167-length-76783-cov-6.580714
3420478	ERZ1764847_FASTA_CLST_109	0	sanntis	3278	16739	NRP	root:Host-associated:Human:Digestive system:Large intestine:Fecal	ERZ1764847_FASTA	mgnify	ERZ1764847.1123-NODE-1123-length-20909-cov-61.063489
3420482	ERZ1764847_FASTA_CLST_113	0	sanntis	101418	111202	NRP	root:Host-associated:Human:Digestive system:Large intestine:Fecal	ERZ1764847_FASTA	mgnify	ERZ1764847.55-NODE-55-length-126277-cov-22.544509
3420483	ERZ1764847_FASTA_CLST_114	10	sanntis	31	65023	Saccharide	root:Host-associated:Human:Digestive system:Large intestine:Fecal	ERZ1764847_FASTA	mgnify	ERZ1764847.177-NODE-177-length-73759-cov-10.451278
3420485	ERZ1764847_FASTA_CLST_116	11	sanntis	1	23119	Saccharide	root:Host-associated:Human:Digestive system:Large intestine:Fecal	ERZ1764847_FASTA	mgnify	ERZ1764847.994-NODE-994-length-23120-cov-11.299501
3420486	ERZ1764847_FASTA_CLST_117	0	sanntis	18196	47851	Saccharide	root:Host-associated:Human:Digestive system:Large intestine:Fecal	ERZ1764847_FASTA	mgnify	ERZ1764847.265-NODE-265-length-58759-cov-10.569706
3420487	ERZ1764847_FASTA_CLST_118	10	sanntis	1	3978	Saccharide	root:Host-associated:Human:Digestive system:Large intestine:Fecal	ERZ1764847_FASTA	mgnify	ERZ1764847.6583-NODE-6583-length-4115-cov-3.667488
3420488	ERZ1764847_FASTA_CLST_119	11	sanntis	1	3700	RiPP	root:Host-associated:Human:Digestive system:Large intestine:Fecal	ERZ1764847_FASTA	mgnify	ERZ1764847.7306-NODE-7306-length-3701-cov-6.111355
3420493	ERZ1764847_FASTA_CLST_124	11	sanntis	3	6263	RiPP	root:Host-associated:Human:Digestive system:Large intestine:Fecal	ERZ1764847_FASTA	mgnify	ERZ1764847.4162-NODE-4162-length-6398-cov-4.552578
3420495	ERZ1764847_FASTA_CLST_126	0	sanntis	45948	49743	RiPP	root:Host-associated:Human:Digestive system:Large intestine:Fecal	ERZ1764847_FASTA	mgnify	ERZ1764847.82-NODE-82-length-105736-cov-48.393571
3420497	ERZ1764847_FASTA_CLST_128	0	sanntis	79546	113090	Saccharide	root:Host-associated:Human:Digestive system:Large intestine:Fecal	ERZ1764847_FASTA	mgnify	ERZ1764847.4-NODE-4-length-347802-cov-55.900387
3420498	ERZ1764847_FASTA_CLST_129	0	sanntis	172283	193304	Saccharide	root:Host-associated:Human:Digestive system:Large intestine:Fecal	ERZ1764847_FASTA	mgnify	ERZ1764847.4-NODE-4-length-347802-cov-55.900387
3420499	ERZ1764847_FASTA_CLST_130	11	sanntis	131	3774	RiPP	root:Host-associated:Human:Digestive system:Large intestine:Fecal	ERZ1764847_FASTA	mgnify	ERZ1764847.7172-NODE-7172-length-3774-cov-4.262167
3420501	ERZ1764847_FASTA_CLST_132	10	sanntis	55	22075	Saccharide	root:Host-associated:Human:Digestive system:Large intestine:Fecal	ERZ1764847_FASTA	mgnify	ERZ1764847.754-NODE-754-length-28536-cov-9.971525
3420502	ERZ1764847_FASTA_CLST_133	0	sanntis	7181	22514	NRP	root:Host-associated:Human:Digestive system:Large intestine:Fecal	ERZ1764847_FASTA	mgnify	ERZ1764847.909-NODE-909-length-24879-cov-52.840276
3420503	ERZ1764847_FASTA_CLST_134	0	sanntis	5093	13401	NRP	root:Host-associated:Human:Digestive system:Large intestine:Fecal	ERZ1764847_FASTA	mgnify	ERZ1764847.667-NODE-667-length-31469-cov-48.449226
3420504	ERZ1764847_FASTA_CLST_135	0	sanntis	7449	19303	NRP	root:Host-associated:Human:Digestive system:Large intestine:Fecal	ERZ1764847_FASTA	mgnify	ERZ1764847.837-NODE-837-length-26718-cov-5.603383
3420506	ERZ1764847_FASTA_CLST_137	0	sanntis	123771	127805	NRP	root:Host-associated:Human:Digestive system:Large intestine:Fecal	ERZ1764847_FASTA	mgnify	ERZ1764847.31-NODE-31-length-166168-cov-12.646331
3420507	ERZ1764847_FASTA_CLST_138	10	sanntis	2	10350	NRP	root:Host-associated:Human:Digestive system:Large intestine:Fecal	ERZ1764847_FASTA	mgnify	ERZ1764847.2385-NODE-2385-length-10712-cov-6.382096
3420509	ERZ1764847_FASTA_CLST_140	10	sanntis	2	3038	RiPP	root:Host-associated:Human:Digestive system:Large intestine:Fecal	ERZ1764847_FASTA	mgnify	ERZ1764847.7704-NODE-7704-length-3515-cov-3.813584
3420510	ERZ1764847_FASTA_CLST_141	11	sanntis	2	25329	Saccharide	root:Host-associated:Human:Digestive system:Large intestine:Fecal	ERZ1764847_FASTA	mgnify	ERZ1764847.882-NODE-882-length-25406-cov-10.329612
3420511	ERZ1764847_FASTA_CLST_142	10	sanntis	471	12085	RiPP	root:Host-associated:Human:Digestive system:Large intestine:Fecal	ERZ1764847_FASTA	mgnify	ERZ1764847.2058-NODE-2058-length-12272-cov-10.099943
3420512	ERZ1764847_FASTA_CLST_143	10	sanntis	3	4170	NRP	root:Host-associated:Human:Digestive system:Large intestine:Fecal	ERZ1764847_FASTA	mgnify	ERZ1764847.5797-NODE-5797-length-4662-cov-4.565878
3420513	ERZ1764847_FASTA_CLST_144	10	sanntis	30	6123	RiPP	root:Host-associated:Human:Digestive system:Large intestine:Fecal	ERZ1764847_FASTA	mgnify	ERZ1764847.3178-NODE-3178-length-8317-cov-8.155652
3420515	ERZ1764847_FASTA_CLST_146	10	sanntis	1	20409	NRP	root:Host-associated:Human:Digestive system:Large intestine:Fecal	ERZ1764847_FASTA	mgnify	ERZ1764847.814-NODE-814-length-27300-cov-92.689961
3420517	ERZ1764847_FASTA_CLST_148	0	sanntis	39123	47079	RiPP	root:Host-associated:Human:Digestive system:Large intestine:Fecal	ERZ1764847_FASTA	mgnify	ERZ1764847.156-NODE-156-length-79903-cov-17.020126
3420518	ERZ1764847_FASTA_CLST_149	0	sanntis	22874	29476	Saccharide	root:Host-associated:Human:Digestive system:Large intestine:Fecal	ERZ1764847_FASTA	mgnify	ERZ1764847.514-NODE-514-length-38158-cov-73.046217
3420522	ERZ1764847_FASTA_CLST_153	1	sanntis	45034	64847	Saccharide	root:Host-associated:Human:Digestive system:Large intestine:Fecal	ERZ1764847_FASTA	mgnify	ERZ1764847.224-NODE-224-length-64900-cov-10.637042
3420524	ERZ1764847_FASTA_CLST_155	0	sanntis	21216	86163	Saccharide	root:Host-associated:Human:Digestive system:Large intestine:Fecal	ERZ1764847_FASTA	mgnify	ERZ1764847.123-NODE-123-length-89249-cov-64.321546
3420526	ERZ1764847_FASTA_CLST_157	10	sanntis	2	18402	NRP	root:Host-associated:Human:Digestive system:Large intestine:Fecal	ERZ1764847_FASTA	mgnify	ERZ1764847.1259-NODE-1259-length-19181-cov-8.546115
3420528	ERZ1764847_FASTA_CLST_159	11	sanntis	2	26053	Other	root:Host-associated:Human:Digestive system:Large intestine:Fecal	ERZ1764847_FASTA	mgnify	ERZ1764847.864-NODE-864-length-26055-cov-10.249231
3420529	ERZ1764847_FASTA_CLST_160	11	sanntis	490	3097	RiPP	root:Host-associated:Human:Digestive system:Large intestine:Fecal	ERZ1764847_FASTA	mgnify	ERZ1764847.8779-NODE-8779-length-3098-cov-3.928689
3420530	ERZ1764847_FASTA_CLST_161	0	sanntis	6709	39631	Saccharide	root:Host-associated:Human:Digestive system:Large intestine:Fecal	ERZ1764847_FASTA	mgnify	ERZ1764847.104-NODE-104-length-96409-cov-74.936401
3420532	ERZ1764847_FASTA_CLST_163	10	sanntis	2	12553	Saccharide	root:Host-associated:Human:Digestive system:Large intestine:Fecal	ERZ1764847_FASTA	mgnify	ERZ1764847.1905-NODE-1905-length-13201-cov-11.127035
3420533	ERZ1764847_FASTA_CLST_164	0	sanntis	16665	26120	RiPP	root:Host-associated:Human:Digestive system:Large intestine:Fecal	ERZ1764847_FASTA	mgnify	ERZ1764847.323-NODE-323-length-52327-cov-58.386440
3420534	ERZ1764847_FASTA_CLST_165	0	sanntis	43323	48125	Saccharide	root:Host-associated:Human:Digestive system:Large intestine:Fecal	ERZ1764847_FASTA	mgnify	ERZ1764847.203-NODE-203-length-68926-cov-49.913795
3420535	ERZ1764847_FASTA_CLST_166	11	sanntis	3	5452	NRP	root:Host-associated:Human:Digestive system:Large intestine:Fecal	ERZ1764847_FASTA	mgnify	ERZ1764847.4937-NODE-4937-length-5454-cov-5.471198
3420536	ERZ1764847_FASTA_CLST_167	10	sanntis	90	10453	Other	root:Host-associated:Human:Digestive system:Large intestine:Fecal	ERZ1764847_FASTA	mgnify	ERZ1764847.152-NODE-152-length-80603-cov-16.477020
3420537	ERZ1764847_FASTA_CLST_168	11	sanntis	3	8019	RiPP	root:Host-associated:Human:Digestive system:Large intestine:Fecal	ERZ1764847_FASTA	mgnify	ERZ1764847.3223-NODE-3223-length-8217-cov-56.329331
3420541	ERZ1764847_FASTA_CLST_172	1	sanntis	5226	19333	RiPP	root:Host-associated:Human:Digestive system:Large intestine:Fecal	ERZ1764847_FASTA	mgnify	ERZ1764847.1229-NODE-1229-length-19503-cov-10.728095
3420543	ERZ1764847_FASTA_CLST_174	10	sanntis	1	9095	Polyketide	root:Host-associated:Human:Digestive system:Large intestine:Fecal	ERZ1764847_FASTA	mgnify	ERZ1764847.2637-NODE-2637-length-9813-cov-10.629022
3420544	ERZ1764847_FASTA_CLST_175	0	sanntis	65243	74745	RiPP	root:Host-associated:Human:Digestive system:Large intestine:Fecal	ERZ1764847_FASTA	mgnify	ERZ1764847.133-NODE-133-length-85522-cov-77.979513
3420545	ERZ1764847_FASTA_CLST_176	1	sanntis	4129	38159	Saccharide	root:Host-associated:Human:Digestive system:Large intestine:Fecal	ERZ1764847_FASTA	mgnify	ERZ1764847.507-NODE-507-length-38658-cov-16.140481
3420546	ERZ1764847_FASTA_CLST_177	11	sanntis	1	15021	Saccharide	root:Host-associated:Human:Digestive system:Large intestine:Fecal	ERZ1764847_FASTA	mgnify	ERZ1764847.1657-NODE-1657-length-15023-cov-5.246058
3420548	ERZ1764847_FASTA_CLST_179	11	sanntis	2	18904	RiPP	root:Host-associated:Human:Digestive system:Large intestine:Fecal	ERZ1764847_FASTA	mgnify	ERZ1764847.1270-NODE-1270-length-19061-cov-5.095601
3420550	ERZ1764847_FASTA_CLST_181	11	sanntis	3	19919	Other	root:Host-associated:Human:Digestive system:Large intestine:Fecal	ERZ1764847_FASTA	mgnify	ERZ1764847.1178-NODE-1178-length-20138-cov-11.813623
3420552	ERZ1764847_FASTA_CLST_183	11	sanntis	2	4315	NRP|Saccharide	root:Host-associated:Human:Digestive system:Large intestine:Fecal	ERZ1764847_FASTA	mgnify	ERZ1764847.6262-NODE-6262-length-4329-cov-3.129855
3420553	ERZ1764847_FASTA_CLST_184	0	sanntis	21269	24634	RiPP	root:Host-associated:Human:Digestive system:Large intestine:Fecal	ERZ1764847_FASTA	mgnify	ERZ1764847.18-NODE-18-length-232159-cov-10.792481
3420557	ERZ1764847_FASTA_CLST_188	11	sanntis	42	7580	RiPP	root:Host-associated:Human:Digestive system:Large intestine:Fecal	ERZ1764847_FASTA	mgnify	ERZ1764847.3506-NODE-3506-length-7581-cov-5.694924
3420559	ERZ1764847_FASTA_CLST_190	0	sanntis	16250	19770	Saccharide	root:Host-associated:Human:Digestive system:Large intestine:Fecal	ERZ1764847_FASTA	mgnify	ERZ1764847.357-NODE-357-length-48823-cov-9.826218
3420563	ERZ1764847_FASTA_CLST_194	0	sanntis	109484	119605	RiPP	root:Host-associated:Human:Digestive system:Large intestine:Fecal	ERZ1764847_FASTA	mgnify	ERZ1764847.60-NODE-60-length-121454-cov-13.437780
3420565	ERZ1764847_FASTA_CLST_196	11	sanntis	3	9649	Saccharide	root:Host-associated:Human:Digestive system:Large intestine:Fecal	ERZ1764847_FASTA	mgnify	ERZ1764847.2699-NODE-2699-length-9651-cov-9.750521
3420566	ERZ1764847_FASTA_CLST_197	0	sanntis	51356	82200	Other	root:Host-associated:Human:Digestive system:Large intestine:Fecal	ERZ1764847_FASTA	mgnify	ERZ1764847.47-NODE-47-length-135267-cov-86.275360
3420568	ERZ1764847_FASTA_CLST_199	0	sanntis	50285	52306	NRP|Saccharide	root:Host-associated:Human:Digestive system:Large intestine:Fecal	ERZ1764847_FASTA	mgnify	ERZ1764847.72-NODE-72-length-113265-cov-61.360021
3420569	ERZ1764847_FASTA_CLST_200	0	sanntis	85607	92400	Polyketide	root:Host-associated:Human:Digestive system:Large intestine:Fecal	ERZ1764847_FASTA	mgnify	ERZ1764847.72-NODE-72-length-113265-cov-61.360021
3420571	ERZ1764847_FASTA_CLST_202	10	sanntis	3	4389	RiPP	root:Host-associated:Human:Digestive system:Large intestine:Fecal	ERZ1764847_FASTA	mgnify	ERZ1764847.5308-NODE-5308-length-5088-cov-13.117822
3420572	ERZ1764847_FASTA_CLST_203	11	sanntis	91	22136	Saccharide	root:Host-associated:Human:Digestive system:Large intestine:Fecal	ERZ1764847_FASTA	mgnify	ERZ1764847.1045-NODE-1045-length-22217-cov-18.069940
3420573	ERZ1764847_FASTA_CLST_204	10	sanntis	3	12820	RiPP	root:Host-associated:Human:Digestive system:Large intestine:Fecal	ERZ1764847_FASTA	mgnify	ERZ1764847.1265-NODE-1265-length-19132-cov-57.762856
3420574	ERZ1764847_FASTA_CLST_205	10	sanntis	3	7398	RiPP	root:Host-associated:Human:Digestive system:Large intestine:Fecal	ERZ1764847_FASTA	mgnify	ERZ1764847.2766-NODE-2766-length-9411-cov-6.921868
3420575	ERZ1764847_FASTA_CLST_206	11	sanntis	2	8274	Terpene	root:Host-associated:Human:Digestive system:Large intestine:Fecal	ERZ1764847_FASTA	mgnify	ERZ1764847.3131-NODE-3131-length-8429-cov-10.088846
3420576	ERZ1764847_FASTA_CLST_207	0	sanntis	88350	119049	Saccharide	root:Host-associated:Human:Digestive system:Large intestine:Fecal	ERZ1764847_FASTA	mgnify	ERZ1764847.22-NODE-22-length-205885-cov-55.488991
3420577	ERZ1764847_FASTA_CLST_208	0	sanntis	15076	24192	RiPP	root:Host-associated:Human:Digestive system:Large intestine:Fecal	ERZ1764847_FASTA	mgnify	ERZ1764847.372-NODE-372-length-47727-cov-11.945020
3420578	ERZ1764847_FASTA_CLST_209	11	sanntis	1	26648	Saccharide	root:Host-associated:Human:Digestive system:Large intestine:Fecal	ERZ1764847_FASTA	mgnify	ERZ1764847.836-NODE-836-length-26746-cov-35.078378
3420579	ERZ1764847_FASTA_CLST_210	0	sanntis	92031	107716	Saccharide	root:Host-associated:Human:Digestive system:Large intestine:Fecal	ERZ1764847_FASTA	mgnify	ERZ1764847.80-NODE-80-length-109068-cov-56.892114
3420581	ERZ1764847_FASTA_CLST_212	0	sanntis	59235	91603	Other	root:Host-associated:Human:Digestive system:Large intestine:Fecal	ERZ1764847_FASTA	mgnify	ERZ1764847.36-NODE-36-length-154369-cov-60.665792
3420583	ERZ1764847_FASTA_CLST_214	11	sanntis	1	7901	RiPP	root:Host-associated:Human:Digestive system:Large intestine:Fecal	ERZ1764847_FASTA	mgnify	ERZ1764847.3360-NODE-3360-length-7901-cov-6.745603
3420584	ERZ1764847_FASTA_CLST_215	11	sanntis	5	3442	Polyketide	root:Host-associated:Human:Digestive system:Large intestine:Fecal	ERZ1764847_FASTA	mgnify	ERZ1764847.7884-NODE-7884-length-3443-cov-3.728749
3420585	ERZ1764847_FASTA_CLST_216	11	sanntis	3	4484	RiPP	root:Host-associated:Human:Digestive system:Large intestine:Fecal	ERZ1764847_FASTA	mgnify	ERZ1764847.6013-NODE-6013-length-4493-cov-14.604101
3420587	ERZ1764847_FASTA_CLST_218	0	sanntis	105299	128387	NRP	root:Host-associated:Human:Digestive system:Large intestine:Fecal	ERZ1764847_FASTA	mgnify	ERZ1764847.38-NODE-38-length-143910-cov-48.015780
3420588	ERZ1764847_FASTA_CLST_219	10	sanntis	1	11793	RiPP	root:Host-associated:Human:Digestive system:Large intestine:Fecal	ERZ1764847_FASTA	mgnify	ERZ1764847.2118-NODE-2118-length-11890-cov-9.698099
3420589	ERZ1764847_FASTA_CLST_220	10	sanntis	3	1758	NRP	root:Host-associated:Human:Digestive system:Large intestine:Fecal	ERZ1764847_FASTA	mgnify	ERZ1764847.1820-NODE-1820-length-13875-cov-4.192041
3420590	ERZ1764847_FASTA_CLST_221	11	sanntis	1	9833	Polyketide	root:Host-associated:Human:Digestive system:Large intestine:Fecal	ERZ1764847_FASTA	mgnify	ERZ1764847.2629-NODE-2629-length-9835-cov-3.555419
3420591	ERZ1764847_FASTA_CLST_222	10	sanntis	3	3614	RiPP	root:Host-associated:Human:Digestive system:Large intestine:Fecal	ERZ1764847_FASTA	mgnify	ERZ1764847.4123-NODE-4123-length-6470-cov-4.464692
3420592	ERZ1764847_FASTA_CLST_223	11	sanntis	146	4829	RiPP	root:Host-associated:Human:Digestive system:Large intestine:Fecal	ERZ1764847_FASTA	mgnify	ERZ1764847.5569-NODE-5569-length-4870-cov-73.768432
3420594	ERZ1764847_FASTA_CLST_225	11	sanntis	3	12852	Saccharide	root:Host-associated:Human:Digestive system:Large intestine:Fecal	ERZ1764847_FASTA	mgnify	ERZ1764847.1959-NODE-1959-length-12853-cov-17.399672
3420595	ERZ1764847_FASTA_CLST_226	0	sanntis	16336	29814	Saccharide	root:Host-associated:Human:Digestive system:Large intestine:Fecal	ERZ1764847_FASTA	mgnify	ERZ1764847.427-NODE-427-length-43344-cov-75.743376
3420600	ERZ1764847_FASTA_CLST_231	11	sanntis	1	3155	NRP	root:Host-associated:Human:Digestive system:Large intestine:Fecal	ERZ1764847_FASTA	mgnify	ERZ1764847.8526-NODE-8526-length-3193-cov-2.116635
3420602	ERZ1764847_FASTA_CLST_233	10	sanntis	3	5927	Saccharide	root:Host-associated:Human:Digestive system:Large intestine:Fecal	ERZ1764847_FASTA	mgnify	ERZ1764847.548-NODE-548-length-36572-cov-67.432429
3420604	ERZ1764847_FASTA_CLST_235	11	sanntis	435	12121	Saccharide	root:Host-associated:Human:Digestive system:Large intestine:Fecal	ERZ1764847_FASTA	mgnify	ERZ1764847.2029-NODE-2029-length-12416-cov-5.393981
3420606	ERZ1764848_FASTA_CLST_0	11	sanntis	249	29394	Saccharide	root:Host-associated:Human:Digestive system:Large intestine:Fecal	ERZ1764848_FASTA	mgnify	ERZ1764848.186-NODE-186-length-29396-cov-10.827818
3420608	ERZ1764848_FASTA_CLST_2	10	sanntis	2	5808	NRP	root:Host-associated:Human:Digestive system:Large intestine:Fecal	ERZ1764848_FASTA	mgnify	ERZ1764848.805-NODE-805-length-7023-cov-3.715557
3420610	ERZ1764848_FASTA_CLST_4	10	sanntis	2	4285	RiPP	root:Host-associated:Human:Digestive system:Large intestine:Fecal	ERZ1764848_FASTA	mgnify	ERZ1764848.1122-NODE-1122-length-5325-cov-6.198102
3420611	ERZ1764848_FASTA_CLST_5	0	sanntis	78596	106975	Other	root:Host-associated:Human:Digestive system:Large intestine:Fecal	ERZ1764848_FASTA	mgnify	ERZ1764848.8-NODE-8-length-174104-cov-59.533465
3420615	ERZ1764848_FASTA_CLST_9	11	sanntis	340	4960	Saccharide	root:Host-associated:Human:Digestive system:Large intestine:Fecal	ERZ1764848_FASTA	mgnify	ERZ1764848.1229-NODE-1229-length-4962-cov-29.246994
3420617	ERZ1764848_FASTA_CLST_11	1	sanntis	8646	19167	RiPP	root:Host-associated:Human:Digestive system:Large intestine:Fecal	ERZ1764848_FASTA	mgnify	ERZ1764848.290-NODE-290-length-19167-cov-7.335548
3420619	ERZ1764848_FASTA_CLST_13	10	sanntis	3	13969	RiPP	root:Host-associated:Human:Digestive system:Large intestine:Fecal	ERZ1764848_FASTA	mgnify	ERZ1764848.84-NODE-84-length-57050-cov-14.166927
3420620	ERZ1764848_FASTA_CLST_14	11	sanntis	2	9378	RiPP	root:Host-associated:Human:Digestive system:Large intestine:Fecal	ERZ1764848_FASTA	mgnify	ERZ1764848.561-NODE-561-length-9881-cov-9.989925
3420622	ERZ1764848_FASTA_CLST_16	1	sanntis	3324	10059	Saccharide	root:Host-associated:Human:Digestive system:Large intestine:Fecal	ERZ1764848_FASTA	mgnify	ERZ1764848.533-NODE-533-length-10220-cov-6.531333
3420623	ERZ1764848_FASTA_CLST_17	0	sanntis	26301	43148	Polyketide	root:Host-associated:Human:Digestive system:Large intestine:Fecal	ERZ1764848_FASTA	mgnify	ERZ1764848.21-NODE-21-length-113536-cov-23.670244
3420625	ERZ1764848_FASTA_CLST_19	11	sanntis	122	7285	Saccharide	root:Host-associated:Human:Digestive system:Large intestine:Fecal	ERZ1764848_FASTA	mgnify	ERZ1764848.734-NODE-734-length-7636-cov-11.079145
3420627	ERZ1764848_FASTA_CLST_21	10	sanntis	3	7873	Other	root:Host-associated:Human:Digestive system:Large intestine:Fecal	ERZ1764848_FASTA	mgnify	ERZ1764848.684-NODE-684-length-8123-cov-10.176872
3420628	ERZ1764848_FASTA_CLST_22	11	sanntis	9	13620	RiPP	root:Host-associated:Human:Digestive system:Large intestine:Fecal	ERZ1764848_FASTA	mgnify	ERZ1764848.405-NODE-405-length-13621-cov-6.379404
3420631	ERZ1764848_FASTA_CLST_25	11	sanntis	91	4529	NRP|Saccharide	root:Host-associated:Human:Digestive system:Large intestine:Fecal	ERZ1764848_FASTA	mgnify	ERZ1764848.1397-NODE-1397-length-4529-cov-9.729772
3420632	ERZ1764848_FASTA_CLST_26	11	sanntis	1	3003	Polyketide	root:Host-associated:Human:Digestive system:Large intestine:Fecal	ERZ1764848_FASTA	mgnify	ERZ1764848.2464-NODE-2464-length-3003-cov-3.485075
3420633	ERZ1764848_FASTA_CLST_27	11	sanntis	1	4876	Saccharide	root:Host-associated:Human:Digestive system:Large intestine:Fecal	ERZ1764848_FASTA	mgnify	ERZ1764848.1260-NODE-1260-length-4877-cov-5.697221
3420636	ERZ1764848_FASTA_CLST_30	10	sanntis	205	5172	Other	root:Host-associated:Human:Digestive system:Large intestine:Fecal	ERZ1764848_FASTA	mgnify	ERZ1764848.200-NODE-200-length-27644-cov-11.544565
3420637	ERZ1764848_FASTA_CLST_31	10	sanntis	300	24558	Other	root:Host-associated:Human:Digestive system:Large intestine:Fecal	ERZ1764848_FASTA	mgnify	ERZ1764848.2-NODE-2-length-230663-cov-48.606748
3420638	ERZ1764848_FASTA_CLST_32	11	sanntis	162	6475	RiPP	root:Host-associated:Human:Digestive system:Large intestine:Fecal	ERZ1764848_FASTA	mgnify	ERZ1764848.879-NODE-879-length-6476-cov-6.907491
3420640	ERZ1764848_FASTA_CLST_34	10	sanntis	44	4053	Saccharide	root:Host-associated:Human:Digestive system:Large intestine:Fecal	ERZ1764848_FASTA	mgnify	ERZ1764848.637-NODE-637-length-8802-cov-11.348805
3420641	ERZ1764848_FASTA_CLST_35	10	sanntis	78	8185	Other	root:Host-associated:Human:Digestive system:Large intestine:Fecal	ERZ1764848_FASTA	mgnify	ERZ1764848.491-NODE-491-length-11174-cov-11.108553
3420642	ERZ1764848_FASTA_CLST_36	11	sanntis	1	17083	Saccharide	root:Host-associated:Human:Digestive system:Large intestine:Fecal	ERZ1764848_FASTA	mgnify	ERZ1764848.318-NODE-318-length-17084-cov-14.601738
3420643	ERZ1764848_FASTA_CLST_37	10	sanntis	61	6652	RiPP	root:Host-associated:Human:Digestive system:Large intestine:Fecal	ERZ1764848_FASTA	mgnify	ERZ1764848.563-NODE-563-length-9838-cov-55.702750
3420644	ERZ1764848_FASTA_CLST_38	10	sanntis	442	4452	RiPP	root:Host-associated:Human:Digestive system:Large intestine:Fecal	ERZ1764848_FASTA	mgnify	ERZ1764848.1382-NODE-1382-length-4561-cov-4.711496
3420645	ERZ1764848_FASTA_CLST_39	0	sanntis	125221	127468	Polyketide	root:Host-associated:Human:Digestive system:Large intestine:Fecal	ERZ1764848_FASTA	mgnify	ERZ1764848.15-NODE-15-length-127856-cov-16.152722
3420646	ERZ1764848_FASTA_CLST_40	10	sanntis	2	17774	Other	root:Host-associated:Human:Digestive system:Large intestine:Fecal	ERZ1764848_FASTA	mgnify	ERZ1764848.298-NODE-298-length-18346-cov-10.952053
3420647	ERZ1764848_FASTA_CLST_41	0	sanntis	4271	7518	Other	root:Host-associated:Human:Digestive system:Large intestine:Fecal	ERZ1764848_FASTA	mgnify	ERZ1764848.578-NODE-578-length-9556-cov-4.840333
3420648	ERZ1764848_FASTA_CLST_42	0	sanntis	42384	54860	Saccharide	root:Host-associated:Human:Digestive system:Large intestine:Fecal	ERZ1764848_FASTA	mgnify	ERZ1764848.68-NODE-68-length-64120-cov-50.659799
3420651	ERZ1764848_FASTA_CLST_45	10	sanntis	1469	8418	Saccharide	root:Host-associated:Human:Digestive system:Large intestine:Fecal	ERZ1764848_FASTA	mgnify	ERZ1764848.624-NODE-624-length-8989-cov-10.091113
3420654	ERZ1764848_FASTA_CLST_48	0	sanntis	4715	12950	Saccharide	root:Host-associated:Human:Digestive system:Large intestine:Fecal	ERZ1764848_FASTA	mgnify	ERZ1764848.22-NODE-22-length-112809-cov-23.255468
3420655	ERZ1764848_FASTA_CLST_49	11	sanntis	80	11482	Saccharide	root:Host-associated:Human:Digestive system:Large intestine:Fecal	ERZ1764848_FASTA	mgnify	ERZ1764848.458-NODE-458-length-11889-cov-52.956397
3420656	ERZ1764848_FASTA_CLST_50	11	sanntis	2	19226	Other	root:Host-associated:Human:Digestive system:Large intestine:Fecal	ERZ1764848_FASTA	mgnify	ERZ1764848.287-NODE-287-length-19226-cov-7.464712
3420657	ERZ1764848_FASTA_CLST_51	10	sanntis	3	9582	Saccharide	root:Host-associated:Human:Digestive system:Large intestine:Fecal	ERZ1764848_FASTA	mgnify	ERZ1764848.63-NODE-63-length-65873-cov-14.546066
3420658	ERZ1764848_FASTA_CLST_52	10	sanntis	204	10751	Saccharide	root:Host-associated:Human:Digestive system:Large intestine:Fecal	ERZ1764848_FASTA	mgnify	ERZ1764848.211-NODE-211-length-26643-cov-10.645930
3420659	ERZ1764848_FASTA_CLST_53	0	sanntis	11654	18571	Saccharide	root:Host-associated:Human:Digestive system:Large intestine:Fecal	ERZ1764848_FASTA	mgnify	ERZ1764848.258-NODE-258-length-21593-cov-13.298867
3420660	ERZ1764848_FASTA_CLST_54	1	sanntis	9188	24900	Other	root:Host-associated:Human:Digestive system:Large intestine:Fecal	ERZ1764848_FASTA	mgnify	ERZ1764848.226-NODE-226-length-24902-cov-10.908681
3420663	ERZ1764848_FASTA_CLST_57	1	sanntis	16150	28395	Other	root:Host-associated:Human:Digestive system:Large intestine:Fecal	ERZ1764848_FASTA	mgnify	ERZ1764848.195-NODE-195-length-28395-cov-15.588109
3420664	ERZ1764848_FASTA_CLST_58	1	sanntis	11162	21091	Saccharide	root:Host-associated:Human:Digestive system:Large intestine:Fecal	ERZ1764848_FASTA	mgnify	ERZ1764848.261-NODE-261-length-21335-cov-8.758647
3420665	ERZ1764848_FASTA_CLST_59	1	sanntis	10324	16738	Saccharide	root:Host-associated:Human:Digestive system:Large intestine:Fecal	ERZ1764848_FASTA	mgnify	ERZ1764848.327-NODE-327-length-16738-cov-7.340706
3420669	ERZ1764848_FASTA_CLST_63	10	sanntis	216	4197	RiPP	root:Host-associated:Human:Digestive system:Large intestine:Fecal	ERZ1764848_FASTA	mgnify	ERZ1764848.11-NODE-11-length-160648-cov-57.213160
3420671	ERZ1764849_FASTA_CLST_0	11	sanntis	1	3539	Other	root:Host-associated:Human:Digestive system:Large intestine:Fecal	ERZ1764849_FASTA	mgnify	ERZ1764849.7013-NODE-7013-length-3607-cov-3.650338
3420674	ERZ1764849_FASTA_CLST_3	11	sanntis	2	11986	Saccharide	root:Host-associated:Human:Digestive system:Large intestine:Fecal	ERZ1764849_FASTA	mgnify	ERZ1764849.1959-NODE-1959-length-11990-cov-3.878928
3420675	ERZ1764849_FASTA_CLST_4	0	sanntis	12194	32460	Saccharide	root:Host-associated:Human:Digestive system:Large intestine:Fecal	ERZ1764849_FASTA	mgnify	ERZ1764849.381-NODE-381-length-41966-cov-8.827849
3420676	ERZ1764849_FASTA_CLST_5	0	sanntis	19804	28478	NRP	root:Host-associated:Human:Digestive system:Large intestine:Fecal	ERZ1764849_FASTA	mgnify	ERZ1764849.546-NODE-546-length-33853-cov-7.347239
3420677	ERZ1764849_FASTA_CLST_6	11	sanntis	14	20703	Saccharide	root:Host-associated:Human:Digestive system:Large intestine:Fecal	ERZ1764849_FASTA	mgnify	ERZ1764849.1030-NODE-1030-length-20705-cov-106.173317
3420678	ERZ1764849_FASTA_CLST_7	1	sanntis	3011	11246	Other	root:Host-associated:Human:Digestive system:Large intestine:Fecal	ERZ1764849_FASTA	mgnify	ERZ1764849.2003-NODE-2003-length-11776-cov-8.743793
3420679	ERZ1764849_FASTA_CLST_8	10	sanntis	1	17247	Saccharide	root:Host-associated:Human:Digestive system:Large intestine:Fecal	ERZ1764849_FASTA	mgnify	ERZ1764849.658-NODE-658-length-29993-cov-5.758868
3420681	ERZ1764849_FASTA_CLST_10	11	sanntis	2	4154	Other	root:Host-associated:Human:Digestive system:Large intestine:Fecal	ERZ1764849_FASTA	mgnify	ERZ1764849.5795-NODE-5795-length-4374-cov-4.144709
3420683	ERZ1764849_FASTA_CLST_12	0	sanntis	6537	10672	RiPP	root:Host-associated:Human:Digestive system:Large intestine:Fecal	ERZ1764849_FASTA	mgnify	ERZ1764849.1870-NODE-1870-length-12428-cov-4.581993
3420684	ERZ1764849_FASTA_CLST_13	11	sanntis	71	19189	Saccharide	root:Host-associated:Human:Digestive system:Large intestine:Fecal	ERZ1764849_FASTA	mgnify	ERZ1764849.1126-NODE-1126-length-19189-cov-35.380213
3420686	ERZ1764849_FASTA_CLST_15	10	sanntis	3	6254	Polyketide	root:Host-associated:Human:Digestive system:Large intestine:Fecal	ERZ1764849_FASTA	mgnify	ERZ1764849.3689-NODE-3689-length-6789-cov-3.929908
3420687	ERZ1764849_FASTA_CLST_16	10	sanntis	222	26609	Saccharide	root:Host-associated:Human:Digestive system:Large intestine:Fecal	ERZ1764849_FASTA	mgnify	ERZ1764849.569-NODE-569-length-32736-cov-8.063401
3420689	ERZ1764849_FASTA_CLST_18	0	sanntis	30305	36517	NRP	root:Host-associated:Human:Digestive system:Large intestine:Fecal	ERZ1764849_FASTA	mgnify	ERZ1764849.317-NODE-317-length-46677-cov-39.788083
3420690	ERZ1764849_FASTA_CLST_19	10	sanntis	2	8293	Saccharide	root:Host-associated:Human:Digestive system:Large intestine:Fecal	ERZ1764849_FASTA	mgnify	ERZ1764849.85-NODE-85-length-94463-cov-42.042443
3420692	ERZ1764849_FASTA_CLST_21	0	sanntis	10432	20298	Alkaloid	root:Host-associated:Human:Digestive system:Large intestine:Fecal	ERZ1764849_FASTA	mgnify	ERZ1764849.924-NODE-924-length-22889-cov-6.165105
3420693	ERZ1764849_FASTA_CLST_22	0	sanntis	153666	160194	Saccharide	root:Host-associated:Human:Digestive system:Large intestine:Fecal	ERZ1764849_FASTA	mgnify	ERZ1764849.12-NODE-12-length-249924-cov-45.271750
3420694	ERZ1764849_FASTA_CLST_23	11	sanntis	2	12709	RiPP	root:Host-associated:Human:Digestive system:Large intestine:Fecal	ERZ1764849_FASTA	mgnify	ERZ1764849.1830-NODE-1830-length-12709-cov-4.750988
3420696	ERZ1764849_FASTA_CLST_25	11	sanntis	228	6917	NRP	root:Host-associated:Human:Digestive system:Large intestine:Fecal	ERZ1764849_FASTA	mgnify	ERZ1764849.3610-NODE-3610-length-6917-cov-6.409064
3420697	ERZ1764849_FASTA_CLST_26	10	sanntis	285	5841	Saccharide	root:Host-associated:Human:Digestive system:Large intestine:Fecal	ERZ1764849_FASTA	mgnify	ERZ1764849.4152-NODE-4152-length-6070-cov-3.361596
3420698	ERZ1764849_FASTA_CLST_27	10	sanntis	3	17860	Saccharide	root:Host-associated:Human:Digestive system:Large intestine:Fecal	ERZ1764849_FASTA	mgnify	ERZ1764849.1015-NODE-1015-length-20945-cov-8.878602
3420699	ERZ1764849_FASTA_CLST_28	0	sanntis	43251	53793	RiPP	root:Host-associated:Human:Digestive system:Large intestine:Fecal	ERZ1764849_FASTA	mgnify	ERZ1764849.3-NODE-3-length-387516-cov-51.490602
3420701	ERZ1764849_FASTA_CLST_30	11	sanntis	54	4274	RiPP	root:Host-associated:Human:Digestive system:Large intestine:Fecal	ERZ1764849_FASTA	mgnify	ERZ1764849.5816-NODE-5816-length-4364-cov-65.599675
3420702	ERZ1764849_FASTA_CLST_31	10	sanntis	52	3664	RiPP	root:Host-associated:Human:Digestive system:Large intestine:Fecal	ERZ1764849_FASTA	mgnify	ERZ1764849.6232-NODE-6232-length-4052-cov-5.633225
3420704	ERZ1764849_FASTA_CLST_33	0	sanntis	10697	19700	NRP	root:Host-associated:Human:Digestive system:Large intestine:Fecal	ERZ1764849_FASTA	mgnify	ERZ1764849.990-NODE-990-length-21638-cov-7.606264
3420706	ERZ1764849_FASTA_CLST_35	11	sanntis	3	11644	RiPP	root:Host-associated:Human:Digestive system:Large intestine:Fecal	ERZ1764849_FASTA	mgnify	ERZ1764849.1913-NODE-1913-length-12226-cov-5.990223
3420708	ERZ1764849_FASTA_CLST_37	11	sanntis	46	7336	RiPP	root:Host-associated:Human:Digestive system:Large intestine:Fecal	ERZ1764849_FASTA	mgnify	ERZ1764849.3255-NODE-3255-length-7569-cov-4.482300
3420710	ERZ1764849_FASTA_CLST_39	10	sanntis	74	3285	RiPP	root:Host-associated:Human:Digestive system:Large intestine:Fecal	ERZ1764849_FASTA	mgnify	ERZ1764849.5782-NODE-5782-length-4385-cov-3.302079
3420711	ERZ1764849_FASTA_CLST_40	0	sanntis	50782	81626	Other	root:Host-associated:Human:Digestive system:Large intestine:Fecal	ERZ1764849_FASTA	mgnify	ERZ1764849.45-NODE-45-length-134738-cov-39.746835
3420713	ERZ1764849_FASTA_CLST_42	10	sanntis	56	4008	RiPP	root:Host-associated:Human:Digestive system:Large intestine:Fecal	ERZ1764849_FASTA	mgnify	ERZ1764849.5100-NODE-5100-length-4958-cov-4.387926
3420715	ERZ1764849_FASTA_CLST_44	10	sanntis	248	12055	Saccharide	root:Host-associated:Human:Digestive system:Large intestine:Fecal	ERZ1764849_FASTA	mgnify	ERZ1764849.1927-NODE-1927-length-12151-cov-5.875909
3420716	ERZ1764849_FASTA_CLST_45	0	sanntis	48333	52694	RiPP	root:Host-associated:Human:Digestive system:Large intestine:Fecal	ERZ1764849_FASTA	mgnify	ERZ1764849.261-NODE-261-length-53185-cov-44.536232
3420717	ERZ1764849_FASTA_CLST_46	1	sanntis	23511	43929	Saccharide	root:Host-associated:Human:Digestive system:Large intestine:Fecal	ERZ1764849_FASTA	mgnify	ERZ1764849.351-NODE-351-length-44028-cov-6.386214
3420718	ERZ1764849_FASTA_CLST_47	1	sanntis	4478	6987	Polyketide	root:Host-associated:Human:Digestive system:Large intestine:Fecal	ERZ1764849_FASTA	mgnify	ERZ1764849.3576-NODE-3576-length-6989-cov-4.860110
3420719	ERZ1764849_FASTA_CLST_48	10	sanntis	1	5535	NRP	root:Host-associated:Human:Digestive system:Large intestine:Fecal	ERZ1764849_FASTA	mgnify	ERZ1764849.4347-NODE-4347-length-5785-cov-7.538918
3420720	ERZ1764849_FASTA_CLST_49	1	sanntis	4324	22025	Saccharide	root:Host-associated:Human:Digestive system:Large intestine:Fecal	ERZ1764849_FASTA	mgnify	ERZ1764849.968-NODE-968-length-22026-cov-8.304583
3420721	ERZ1764849_FASTA_CLST_50	1	sanntis	15563	17031	Polyketide	root:Host-associated:Human:Digestive system:Large intestine:Fecal	ERZ1764849_FASTA	mgnify	ERZ1764849.1308-NODE-1308-length-17032-cov-6.750368
3420722	ERZ1764849_FASTA_CLST_51	11	sanntis	3	5799	RiPP	root:Host-associated:Human:Digestive system:Large intestine:Fecal	ERZ1764849_FASTA	mgnify	ERZ1764849.4209-NODE-4209-length-5972-cov-10.230860
3420724	ERZ1764849_FASTA_CLST_53	11	sanntis	3	5073	Other	root:Host-associated:Human:Digestive system:Large intestine:Fecal	ERZ1764849_FASTA	mgnify	ERZ1764849.4966-NODE-4966-length-5073-cov-5.703866
3420725	ERZ1764849_FASTA_CLST_54	11	sanntis	3	16194	Saccharide	root:Host-associated:Human:Digestive system:Large intestine:Fecal	ERZ1764849_FASTA	mgnify	ERZ1764849.1380-NODE-1380-length-16195-cov-6.421314
3420726	ERZ1764849_FASTA_CLST_55	11	sanntis	3	12191	NRP	root:Host-associated:Human:Digestive system:Large intestine:Fecal	ERZ1764849_FASTA	mgnify	ERZ1764849.1921-NODE-1921-length-12192-cov-5.661860
3420728	ERZ1764849_FASTA_CLST_57	0	sanntis	5096	36147	Saccharide	root:Host-associated:Human:Digestive system:Large intestine:Fecal	ERZ1764849_FASTA	mgnify	ERZ1764849.262-NODE-262-length-53044-cov-7.995074
3420729	ERZ1764849_FASTA_CLST_58	10	sanntis	3	3171	Polyketide	root:Host-associated:Human:Digestive system:Large intestine:Fecal	ERZ1764849_FASTA	mgnify	ERZ1764849.6940-NODE-6940-length-3637-cov-6.819375
3420731	ERZ1764849_FASTA_CLST_60	10	sanntis	332	11017	RiPP	root:Host-associated:Human:Digestive system:Large intestine:Fecal	ERZ1764849_FASTA	mgnify	ERZ1764849.835-NODE-835-length-25087-cov-8.566275
3420734	ERZ1764849_FASTA_CLST_63	11	sanntis	3	9224	NRP	root:Host-associated:Human:Digestive system:Large intestine:Fecal	ERZ1764849_FASTA	mgnify	ERZ1764849.2639-NODE-2639-length-9224-cov-4.887665
3420737	ERZ1764849_FASTA_CLST_66	10	sanntis	3	7638	NRP	root:Host-associated:Human:Digestive system:Large intestine:Fecal	ERZ1764849_FASTA	mgnify	ERZ1764849.615-NODE-615-length-31214-cov-6.094900
3420739	ERZ1764849_FASTA_CLST_68	10	sanntis	1	9182	NRP	root:Host-associated:Human:Digestive system:Large intestine:Fecal	ERZ1764849_FASTA	mgnify	ERZ1764849.1835-NODE-1835-length-12685-cov-4.032937
3420740	ERZ1764849_FASTA_CLST_69	1	sanntis	16019	41765	Saccharide	root:Host-associated:Human:Digestive system:Large intestine:Fecal	ERZ1764849_FASTA	mgnify	ERZ1764849.385-NODE-385-length-41767-cov-12.290540
3420741	ERZ1764849_FASTA_CLST_70	10	sanntis	3	13136	NRP	root:Host-associated:Human:Digestive system:Large intestine:Fecal	ERZ1764849_FASTA	mgnify	ERZ1764849.651-NODE-651-length-30180-cov-8.574739
3420742	ERZ1764849_FASTA_CLST_71	11	sanntis	446	26694	Saccharide	root:Host-associated:Human:Digestive system:Large intestine:Fecal	ERZ1764849_FASTA	mgnify	ERZ1764849.759-NODE-759-length-26695-cov-4.854129
3420746	ERZ1764849_FASTA_CLST_75	0	sanntis	27860	37963	NRP	root:Host-associated:Human:Digestive system:Large intestine:Fecal	ERZ1764849_FASTA	mgnify	ERZ1764849.222-NODE-222-length-57851-cov-11.876151
3420748	ERZ1764849_FASTA_CLST_77	10	sanntis	444	3894	RiPP	root:Host-associated:Human:Digestive system:Large intestine:Fecal	ERZ1764849_FASTA	mgnify	ERZ1764849.5349-NODE-5349-length-4715-cov-3.836266
3420749	ERZ1764849_FASTA_CLST_78	11	sanntis	1	5236	Other	root:Host-associated:Human:Digestive system:Large intestine:Fecal	ERZ1764849_FASTA	mgnify	ERZ1764849.4803-NODE-4803-length-5238-cov-4.885973
3420750	ERZ1764849_FASTA_CLST_79	0	sanntis	10452	25331	RiPP	root:Host-associated:Human:Digestive system:Large intestine:Fecal	ERZ1764849_FASTA	mgnify	ERZ1764849.588-NODE-588-length-31902-cov-6.465821
3420754	ERZ1764849_FASTA_CLST_83	11	sanntis	2	6258	RiPP	root:Host-associated:Human:Digestive system:Large intestine:Fecal	ERZ1764849_FASTA	mgnify	ERZ1764849.3769-NODE-3769-length-6676-cov-5.122489
3420755	ERZ1764849_FASTA_CLST_84	10	sanntis	1	5570	NRP	root:Host-associated:Human:Digestive system:Large intestine:Fecal	ERZ1764849_FASTA	mgnify	ERZ1764849.4050-NODE-4050-length-6217-cov-9.218273
3420763	ERZ1764849_FASTA_CLST_92	10	sanntis	3	5927	Saccharide	root:Host-associated:Human:Digestive system:Large intestine:Fecal	ERZ1764849_FASTA	mgnify	ERZ1764849.481-NODE-481-length-36572-cov-33.581866
3420764	ERZ1764849_FASTA_CLST_93	0	sanntis	8999	12519	Saccharide	root:Host-associated:Human:Digestive system:Large intestine:Fecal	ERZ1764849_FASTA	mgnify	ERZ1764849.388-NODE-388-length-41572-cov-6.455621
3420767	ERZ1764849_FASTA_CLST_96	11	sanntis	3	9162	Saccharide	root:Host-associated:Human:Digestive system:Large intestine:Fecal	ERZ1764849_FASTA	mgnify	ERZ1764849.2666-NODE-2666-length-9163-cov-3.552152
3420768	ERZ1764849_FASTA_CLST_97	10	sanntis	3	5483	NRP	root:Host-associated:Human:Digestive system:Large intestine:Fecal	ERZ1764849_FASTA	mgnify	ERZ1764849.4451-NODE-4451-length-5646-cov-4.401180
3420769	ERZ1764849_FASTA_CLST_98	1	sanntis	17237	27245	RiPP	root:Host-associated:Human:Digestive system:Large intestine:Fecal	ERZ1764849_FASTA	mgnify	ERZ1764849.741-NODE-741-length-27246-cov-11.546762
3420770	ERZ1764849_FASTA_CLST_99	0	sanntis	2439	31783	Saccharide	root:Host-associated:Human:Digestive system:Large intestine:Fecal	ERZ1764849_FASTA	mgnify	ERZ1764849.517-NODE-517-length-34724-cov-63.439817
3420772	ERZ1764849_FASTA_CLST_101	0	sanntis	12388	18702	Polyketide	root:Host-associated:Human:Digestive system:Large intestine:Fecal	ERZ1764849_FASTA	mgnify	ERZ1764849.203-NODE-203-length-59364-cov-12.461212
3420774	ERZ1764849_FASTA_CLST_103	10	sanntis	1	24199	Other	root:Host-associated:Human:Digestive system:Large intestine:Fecal	ERZ1764849_FASTA	mgnify	ERZ1764849.36-NODE-36-length-146161-cov-29.029807
3420775	ERZ1764849_FASTA_CLST_104	0	sanntis	110391	117238	Saccharide	root:Host-associated:Human:Digestive system:Large intestine:Fecal	ERZ1764849_FASTA	mgnify	ERZ1764849.36-NODE-36-length-146161-cov-29.029807
3420776	ERZ1764849_FASTA_CLST_105	10	sanntis	3	3659	RiPP	root:Host-associated:Human:Digestive system:Large intestine:Fecal	ERZ1764849_FASTA	mgnify	ERZ1764849.5544-NODE-5544-length-4556-cov-4.406576
3420777	ERZ1764849_FASTA_CLST_106	0	sanntis	6257	19764	RiPP	root:Host-associated:Human:Digestive system:Large intestine:Fecal	ERZ1764849_FASTA	mgnify	ERZ1764849.597-NODE-597-length-31698-cov-6.308062
3420779	ERZ1764849_FASTA_CLST_108	11	sanntis	1	10584	Saccharide	root:Host-associated:Human:Digestive system:Large intestine:Fecal	ERZ1764849_FASTA	mgnify	ERZ1764849.2279-NODE-2279-length-10585-cov-4.245679
3420781	ERZ1764849_FASTA_CLST_110	1	sanntis	7244	19593	Other	root:Host-associated:Human:Digestive system:Large intestine:Fecal	ERZ1764849_FASTA	mgnify	ERZ1764849.1096-NODE-1096-length-19593-cov-5.319685
3420784	ERZ1764849_FASTA_CLST_113	0	sanntis	104775	127152	Saccharide	root:Host-associated:Human:Digestive system:Large intestine:Fecal	ERZ1764849_FASTA	mgnify	ERZ1764849.19-NODE-19-length-205168-cov-27.838011
3420788	ERZ1764849_FASTA_CLST_117	0	sanntis	116019	125128	NRP	root:Host-associated:Human:Digestive system:Large intestine:Fecal	ERZ1764849_FASTA	mgnify	ERZ1764849.39-NODE-39-length-140264-cov-12.672211
3420789	ERZ1764849_FASTA_CLST_118	0	sanntis	7923	30865	Saccharide	root:Host-associated:Human:Digestive system:Large intestine:Fecal	ERZ1764849_FASTA	mgnify	ERZ1764849.242-NODE-242-length-55646-cov-42.936788
3420792	ERZ1764849_FASTA_CLST_121	11	sanntis	3	7625	Saccharide	root:Host-associated:Human:Digestive system:Large intestine:Fecal	ERZ1764849_FASTA	mgnify	ERZ1764849.3222-NODE-3222-length-7625-cov-3.680978
3420793	ERZ1764849_FASTA_CLST_122	0	sanntis	8003	17403	RiPP	root:Host-associated:Human:Digestive system:Large intestine:Fecal	ERZ1764849_FASTA	mgnify	ERZ1764849.1195-NODE-1195-length-18370-cov-5.583347
3420794	ERZ1764849_FASTA_CLST_123	10	sanntis	2	8297	RiPP	root:Host-associated:Human:Digestive system:Large intestine:Fecal	ERZ1764849_FASTA	mgnify	ERZ1764849.1454-NODE-1454-length-15492-cov-4.145235
3420795	ERZ1764849_FASTA_CLST_124	10	sanntis	162	34192	Saccharide	root:Host-associated:Human:Digestive system:Large intestine:Fecal	ERZ1764849_FASTA	mgnify	ERZ1764849.444-NODE-444-length-38320-cov-9.264419
3420797	ERZ1764849_FASTA_CLST_126	0	sanntis	46183	69271	NRP	root:Host-associated:Human:Digestive system:Large intestine:Fecal	ERZ1764849_FASTA	mgnify	ERZ1764849.101-NODE-101-length-84793-cov-22.543699
3420799	ERZ1764849_FASTA_CLST_128	0	sanntis	8683	15285	Saccharide	root:Host-associated:Human:Digestive system:Large intestine:Fecal	ERZ1764849_FASTA	mgnify	ERZ1764849.458-NODE-458-length-37828-cov-28.579303
3420802	ERZ1764849_FASTA_CLST_131	10	sanntis	286	10794	NRP	root:Host-associated:Human:Digestive system:Large intestine:Fecal	ERZ1764849_FASTA	mgnify	ERZ1764849.2007-NODE-2007-length-11769-cov-6.146833
3420804	ERZ1764849_FASTA_CLST_133	11	sanntis	299	21300	Saccharide	root:Host-associated:Human:Digestive system:Large intestine:Fecal	ERZ1764849_FASTA	mgnify	ERZ1764849.954-NODE-954-length-22299-cov-7.420383
3420805	ERZ1764849_FASTA_CLST_134	0	sanntis	16390	27005	Polyketide	root:Host-associated:Human:Digestive system:Large intestine:Fecal	ERZ1764849_FASTA	mgnify	ERZ1764849.61-NODE-61-length-112611-cov-30.227336
3420806	ERZ1764849_FASTA_CLST_135	0	sanntis	54679	65965	NRP	root:Host-associated:Human:Digestive system:Large intestine:Fecal	ERZ1764849_FASTA	mgnify	ERZ1764849.61-NODE-61-length-112611-cov-30.227336
3420807	ERZ1764849_FASTA_CLST_136	1	sanntis	11562	20392	NRP	root:Host-associated:Human:Digestive system:Large intestine:Fecal	ERZ1764849_FASTA	mgnify	ERZ1764849.1048-NODE-1048-length-20394-cov-5.813413
3420809	ERZ1764849_FASTA_CLST_138	0	sanntis	56271	69026	Saccharide	root:Host-associated:Human:Digestive system:Large intestine:Fecal	ERZ1764849_FASTA	mgnify	ERZ1764849.8-NODE-8-length-275163-cov-8.491774
3420811	ERZ1764849_FASTA_CLST_140	0	sanntis	12477	18250	RiPP	root:Host-associated:Human:Digestive system:Large intestine:Fecal	ERZ1764849_FASTA	mgnify	ERZ1764849.240-NODE-240-length-55767-cov-11.054369
3420815	ERZ1764849_FASTA_CLST_144	11	sanntis	91	22136	Saccharide	root:Host-associated:Human:Digestive system:Large intestine:Fecal	ERZ1764849_FASTA	mgnify	ERZ1764849.956-NODE-956-length-22217-cov-7.388819
3420816	ERZ1764849_FASTA_CLST_145	0	sanntis	3029	16540	Other	root:Host-associated:Human:Digestive system:Large intestine:Fecal	ERZ1764849_FASTA	mgnify	ERZ1764849.806-NODE-806-length-25605-cov-7.219843
3420817	ERZ1764849_FASTA_CLST_146	0	sanntis	65241	74743	RiPP	root:Host-associated:Human:Digestive system:Large intestine:Fecal	ERZ1764849_FASTA	mgnify	ERZ1764849.98-NODE-98-length-85520-cov-33.821997
3420818	ERZ1764849_FASTA_CLST_147	11	sanntis	2	9496	Polyketide	root:Host-associated:Human:Digestive system:Large intestine:Fecal	ERZ1764849_FASTA	mgnify	ERZ1764849.2570-NODE-2570-length-9497-cov-3.966215
3420819	ERZ1764849_FASTA_CLST_148	0	sanntis	62326	88501	Saccharide	root:Host-associated:Human:Digestive system:Large intestine:Fecal	ERZ1764849_FASTA	mgnify	ERZ1764849.57-NODE-57-length-116420-cov-40.672479
3420820	ERZ1764849_FASTA_CLST_149	0	sanntis	55771	64200	Other	root:Host-associated:Human:Digestive system:Large intestine:Fecal	ERZ1764849_FASTA	mgnify	ERZ1764849.50-NODE-50-length-123653-cov-28.986286
3420821	ERZ1764849_FASTA_CLST_150	1	sanntis	5670	31131	Saccharide	root:Host-associated:Human:Digestive system:Large intestine:Fecal	ERZ1764849_FASTA	mgnify	ERZ1764849.617-NODE-617-length-31165-cov-7.560174
3420822	ERZ1764849_FASTA_CLST_151	11	sanntis	3	17875	RiPP	root:Host-associated:Human:Digestive system:Large intestine:Fecal	ERZ1764849_FASTA	mgnify	ERZ1764849.1235-NODE-1235-length-17876-cov-6.196959
3420824	ERZ1764849_FASTA_CLST_153	0	sanntis	57484	86634	Other	root:Host-associated:Human:Digestive system:Large intestine:Fecal	ERZ1764849_FASTA	mgnify	ERZ1764849.69-NODE-69-length-106337-cov-10.188489
3420829	ERZ1764849_FASTA_CLST_158	0	sanntis	26793	35041	RiPP	root:Host-associated:Human:Digestive system:Large intestine:Fecal	ERZ1764849_FASTA	mgnify	ERZ1764849.151-NODE-151-length-68145-cov-27.624820
3420830	ERZ1764849_FASTA_CLST_159	0	sanntis	16451	49920	Saccharide	root:Host-associated:Human:Digestive system:Large intestine:Fecal	ERZ1764849_FASTA	mgnify	ERZ1764849.68-NODE-68-length-106698-cov-30.336815
3420831	ERZ1764849_FASTA_CLST_160	11	sanntis	3	13041	Saccharide	root:Host-associated:Human:Digestive system:Large intestine:Fecal	ERZ1764849_FASTA	mgnify	ERZ1764849.1765-NODE-1765-length-13041-cov-6.271523
3420833	ERZ1764849_FASTA_CLST_162	0	sanntis	32441	37421	Saccharide	root:Host-associated:Human:Digestive system:Large intestine:Fecal	ERZ1764849_FASTA	mgnify	ERZ1764849.197-NODE-197-length-59916-cov-8.443578
3420835	ERZ1764849_FASTA_CLST_164	1	sanntis	5338	11174	RiPP	root:Host-associated:Human:Digestive system:Large intestine:Fecal	ERZ1764849_FASTA	mgnify	ERZ1764849.2129-NODE-2129-length-11174-cov-4.090386
3420836	ERZ1764849_FASTA_CLST_165	0	sanntis	59027	82189	Other	root:Host-associated:Human:Digestive system:Large intestine:Fecal	ERZ1764849_FASTA	mgnify	ERZ1764849.2-NODE-2-length-408971-cov-37.874994
3420837	ERZ1764849_FASTA_CLST_166	10	sanntis	87	19327	NRP	root:Host-associated:Human:Digestive system:Large intestine:Fecal	ERZ1764849_FASTA	mgnify	ERZ1764849.1027-NODE-1027-length-20752-cov-62.594821
3420842	ERZ1764849_FASTA_CLST_171	11	sanntis	2	30618	Saccharide	root:Host-associated:Human:Digestive system:Large intestine:Fecal	ERZ1764849_FASTA	mgnify	ERZ1764849.633-NODE-633-length-30693-cov-3.774333
3420843	ERZ1764849_FASTA_CLST_172	0	sanntis	76559	85914	NRP	root:Host-associated:Human:Digestive system:Large intestine:Fecal	ERZ1764849_FASTA	mgnify	ERZ1764849.31-NODE-31-length-154801-cov-11.744329
3420844	ERZ1764849_FASTA_CLST_173	11	sanntis	3	7637	Other	root:Host-associated:Human:Digestive system:Large intestine:Fecal	ERZ1764849_FASTA	mgnify	ERZ1764849.3215-NODE-3215-length-7637-cov-4.016618
3420845	ERZ1764849_FASTA_CLST_174	11	sanntis	1	8587	Polyketide	root:Host-associated:Human:Digestive system:Large intestine:Fecal	ERZ1764849_FASTA	mgnify	ERZ1764849.2839-NODE-2839-length-8662-cov-4.487278
3420846	ERZ1764849_FASTA_CLST_175	10	sanntis	60	20788	Other	root:Host-associated:Human:Digestive system:Large intestine:Fecal	ERZ1764849_FASTA	mgnify	ERZ1764849.313-NODE-313-length-47021-cov-5.390474
3420847	ERZ1764849_FASTA_CLST_176	10	sanntis	1	20336	Saccharide	root:Host-associated:Human:Digestive system:Large intestine:Fecal	ERZ1764849_FASTA	mgnify	ERZ1764849.645-NODE-645-length-30399-cov-8.506229
3420850	ERZ1764849_FASTA_CLST_179	0	sanntis	18707	31985	Other	root:Host-associated:Human:Digestive system:Large intestine:Fecal	ERZ1764849_FASTA	mgnify	ERZ1764849.468-NODE-468-length-37386-cov-8.515764
3420852	ERZ1764849_FASTA_CLST_181	10	sanntis	2	13013	Other	root:Host-associated:Human:Digestive system:Large intestine:Fecal	ERZ1764849_FASTA	mgnify	ERZ1764849.844-NODE-844-length-24882-cov-9.601764
3420854	ERZ1764849_FASTA_CLST_183	0	sanntis	32447	56914	Saccharide	root:Host-associated:Human:Digestive system:Large intestine:Fecal	ERZ1764849_FASTA	mgnify	ERZ1764849.16-NODE-16-length-212808-cov-29.882493
3420855	ERZ1764849_FASTA_CLST_184	0	sanntis	85096	107001	Saccharide	root:Host-associated:Human:Digestive system:Large intestine:Fecal	ERZ1764849_FASTA	mgnify	ERZ1764849.16-NODE-16-length-212808-cov-29.882493
3420856	ERZ1764849_FASTA_CLST_185	11	sanntis	1	5192	NRP	root:Host-associated:Human:Digestive system:Large intestine:Fecal	ERZ1764849_FASTA	mgnify	ERZ1764849.4857-NODE-4857-length-5193-cov-3.685286
3420858	ERZ1764849_FASTA_CLST_187	0	sanntis	12455	14531	RiPP	root:Host-associated:Human:Digestive system:Large intestine:Fecal	ERZ1764849_FASTA	mgnify	ERZ1764849.1340-NODE-1340-length-16646-cov-10.031403
3420860	ERZ1764849_FASTA_CLST_189	10	sanntis	63	22649	Saccharide	root:Host-associated:Human:Digestive system:Large intestine:Fecal	ERZ1764849_FASTA	mgnify	ERZ1764849.855-NODE-855-length-24477-cov-11.067521
3420861	ERZ1764849_FASTA_CLST_190	0	sanntis	3128	14039	NRP	root:Host-associated:Human:Digestive system:Large intestine:Fecal	ERZ1764849_FASTA	mgnify	ERZ1764849.1589-NODE-1589-length-14335-cov-6.459664
3420862	ERZ1764849_FASTA_CLST_191	11	sanntis	435	12121	Saccharide	root:Host-associated:Human:Digestive system:Large intestine:Fecal	ERZ1764849_FASTA	mgnify	ERZ1764849.1854-NODE-1854-length-12540-cov-7.159231
3420863	ERZ1764849_FASTA_CLST_192	1	sanntis	18939	35448	Saccharide	root:Host-associated:Human:Digestive system:Large intestine:Fecal	ERZ1764849_FASTA	mgnify	ERZ1764849.499-NODE-499-length-35564-cov-14.115858
3420864	ERZ1764849_FASTA_CLST_193	0	sanntis	21216	84411	Saccharide	root:Host-associated:Human:Digestive system:Large intestine:Fecal	ERZ1764849_FASTA	mgnify	ERZ1764849.92-NODE-92-length-89283-cov-33.288508
3420865	ERZ1764849_FASTA_CLST_194	11	sanntis	3	3739	NRP	root:Host-associated:Human:Digestive system:Large intestine:Fecal	ERZ1764849_FASTA	mgnify	ERZ1764849.6763-NODE-6763-length-3740-cov-3.218182
3420867	ERZ1764849_FASTA_CLST_196	1	sanntis	9829	21423	Saccharide	root:Host-associated:Human:Digestive system:Large intestine:Fecal	ERZ1764849_FASTA	mgnify	ERZ1764849.1000-NODE-1000-length-21424-cov-8.752445
3420868	ERZ1764849_FASTA_CLST_197	11	sanntis	2	4025	Polyketide	root:Host-associated:Human:Digestive system:Large intestine:Fecal	ERZ1764849_FASTA	mgnify	ERZ1764849.6264-NODE-6264-length-4026-cov-4.559557
3420872	ERZ1764849_FASTA_CLST_201	0	sanntis	33045	37513	RiPP	root:Host-associated:Human:Digestive system:Large intestine:Fecal	ERZ1764849_FASTA	mgnify	ERZ1764849.394-NODE-394-length-41160-cov-33.259968
3420875	ERZ1764849_FASTA_CLST_204	10	sanntis	3	17437	Other	root:Host-associated:Human:Digestive system:Large intestine:Fecal	ERZ1764849_FASTA	mgnify	ERZ1764849.754-NODE-754-length-26767-cov-9.302448
3420876	ERZ1764849_FASTA_CLST_205	10	sanntis	125	3010	RiPP	root:Host-associated:Human:Digestive system:Large intestine:Fecal	ERZ1764849_FASTA	mgnify	ERZ1764849.5259-NODE-5259-length-4806-cov-8.923174
3420878	ERZ1764849_FASTA_CLST_207	10	sanntis	257	6114	NRP|Saccharide	root:Host-associated:Human:Digestive system:Large intestine:Fecal	ERZ1764849_FASTA	mgnify	ERZ1764849.221-NODE-221-length-57873-cov-42.924228
3420879	ERZ1764849_FASTA_CLST_208	10	sanntis	1	6935	RiPP	root:Host-associated:Human:Digestive system:Large intestine:Fecal	ERZ1764849_FASTA	mgnify	ERZ1764849.3369-NODE-3369-length-7343-cov-4.659166
3420881	ERZ1764849_FASTA_CLST_210	10	sanntis	61	5054	RiPP	root:Host-associated:Human:Digestive system:Large intestine:Fecal	ERZ1764849_FASTA	mgnify	ERZ1764849.438-NODE-438-length-38654-cov-5.354724
3420884	ERZ1764849_FASTA_CLST_213	10	sanntis	3	2501	RiPP	root:Host-associated:Human:Digestive system:Large intestine:Fecal	ERZ1764849_FASTA	mgnify	ERZ1764849.7255-NODE-7255-length-3486-cov-5.227922
3420886	ERZ1764849_FASTA_CLST_215	0	sanntis	88340	90099	NRP	root:Host-associated:Human:Digestive system:Large intestine:Fecal	ERZ1764849_FASTA	mgnify	ERZ1764849.75-NODE-75-length-101910-cov-38.120642
3420887	ERZ1764849_FASTA_CLST_216	11	sanntis	2	23113	Saccharide	root:Host-associated:Human:Digestive system:Large intestine:Fecal	ERZ1764849_FASTA	mgnify	ERZ1764849.914-NODE-914-length-23114-cov-4.765601
3420888	ERZ1764849_FASTA_CLST_217	10	sanntis	1056	6728	NRP	root:Host-associated:Human:Digestive system:Large intestine:Fecal	ERZ1764849_FASTA	mgnify	ERZ1764849.1945-NODE-1945-length-12065-cov-11.089842
3420889	ERZ1764849_FASTA_CLST_218	0	sanntis	18343	32609	Saccharide	root:Host-associated:Human:Digestive system:Large intestine:Fecal	ERZ1764849_FASTA	mgnify	ERZ1764849.500-NODE-500-length-35515-cov-39.290525
3420890	ERZ1764849_FASTA_CLST_219	10	sanntis	233	25813	Other	root:Host-associated:Human:Digestive system:Large intestine:Fecal	ERZ1764849_FASTA	mgnify	ERZ1764849.362-NODE-362-length-43344-cov-30.737924
3420892	ERZ1764849_FASTA_CLST_221	0	sanntis	97484	143233	Saccharide	root:Host-associated:Human:Digestive system:Large intestine:Fecal	ERZ1764849_FASTA	mgnify	ERZ1764849.22-NODE-22-length-182422-cov-27.976805
3420893	ERZ1764849_FASTA_CLST_222	0	sanntis	6895	15873	Other	root:Host-associated:Human:Digestive system:Large intestine:Fecal	ERZ1764849_FASTA	mgnify	ERZ1764849.813-NODE-813-length-25381-cov-6.309879
3420895	ERZ1764850_FASTA_CLST_0	11	sanntis	1	4740	RiPP	root:Host-associated:Human:Digestive system:Large intestine:Fecal	ERZ1764850_FASTA	mgnify	ERZ1764850.1123-NODE-1123-length-4742-cov-3.477491
3420900	ERZ1764850_FASTA_CLST_5	0	sanntis	1113	4480	RiPP	root:Host-associated:Human:Digestive system:Large intestine:Fecal	ERZ1764850_FASTA	mgnify	ERZ1764850.872-NODE-872-length-5504-cov-4.553680
3420904	ERZ1764850_FASTA_CLST_9	11	sanntis	3	4096	Polyketide	root:Host-associated:Human:Digestive system:Large intestine:Fecal	ERZ1764850_FASTA	mgnify	ERZ1764850.1393-NODE-1393-length-4096-cov-4.515961
3420906	ERZ1764850_FASTA_CLST_11	11	sanntis	111	3691	NRP	root:Host-associated:Human:Digestive system:Large intestine:Fecal	ERZ1764850_FASTA	mgnify	ERZ1764850.1620-NODE-1620-length-3692-cov-3.186967
3420907	ERZ1764850_FASTA_CLST_12	10	sanntis	526	3411	NRP	root:Host-associated:Human:Digestive system:Large intestine:Fecal	ERZ1764850_FASTA	mgnify	ERZ1764850.141-NODE-141-length-14418-cov-4.472185
3420908	ERZ1764850_FASTA_CLST_13	11	sanntis	83	7870	NRP	root:Host-associated:Human:Digestive system:Large intestine:Fecal	ERZ1764850_FASTA	mgnify	ERZ1764850.459-NODE-459-length-7899-cov-3.653748
3420909	ERZ1764850_FASTA_CLST_14	11	sanntis	3	8889	Other	root:Host-associated:Human:Digestive system:Large intestine:Fecal	ERZ1764850_FASTA	mgnify	ERZ1764850.366-NODE-366-length-8890-cov-4.060328
3420910	ERZ1764850_FASTA_CLST_15	11	sanntis	3	8213	Saccharide	root:Host-associated:Human:Digestive system:Large intestine:Fecal	ERZ1764850_FASTA	mgnify	ERZ1764850.431-NODE-431-length-8213-cov-3.989703
3420911	ERZ1764850_FASTA_CLST_16	11	sanntis	65	13367	RiPP	root:Host-associated:Human:Digestive system:Large intestine:Fecal	ERZ1764850_FASTA	mgnify	ERZ1764850.161-NODE-161-length-13369-cov-4.120024
3420912	ERZ1764850_FASTA_CLST_17	11	sanntis	3	10582	Other	root:Host-associated:Human:Digestive system:Large intestine:Fecal	ERZ1764850_FASTA	mgnify	ERZ1764850.259-NODE-259-length-10583-cov-4.682086
3420915	ERZ1764850_FASTA_CLST_20	11	sanntis	3	3669	Polyketide	root:Host-associated:Human:Digestive system:Large intestine:Fecal	ERZ1764850_FASTA	mgnify	ERZ1764850.1638-NODE-1638-length-3670-cov-3.191978
3420916	ERZ1764850_FASTA_CLST_21	11	sanntis	2	4140	Polyketide	root:Host-associated:Human:Digestive system:Large intestine:Fecal	ERZ1764850_FASTA	mgnify	ERZ1764850.1365-NODE-1365-length-4168-cov-5.374179
3420918	ERZ1764850_FASTA_CLST_23	11	sanntis	84	7370	Saccharide	root:Host-associated:Human:Digestive system:Large intestine:Fecal	ERZ1764850_FASTA	mgnify	ERZ1764850.514-NODE-514-length-7370-cov-4.709501
3420920	ERZ1764850_FASTA_CLST_25	11	sanntis	3	4403	RiPP	root:Host-associated:Human:Digestive system:Large intestine:Fecal	ERZ1764850_FASTA	mgnify	ERZ1764850.1245-NODE-1245-length-4404-cov-4.293171
3420922	ERZ1764850_FASTA_CLST_27	11	sanntis	38	3799	RiPP	root:Host-associated:Human:Digestive system:Large intestine:Fecal	ERZ1764850_FASTA	mgnify	ERZ1764850.1551-NODE-1551-length-3801-cov-3.147624
3420923	ERZ1764850_FASTA_CLST_28	11	sanntis	210	3172	Saccharide	root:Host-associated:Human:Digestive system:Large intestine:Fecal	ERZ1764850_FASTA	mgnify	ERZ1764850.1996-NODE-1996-length-3172-cov-4.206609
3420925	ERZ1764850_FASTA_CLST_30	0	sanntis	4457	7874	RiPP	root:Host-associated:Human:Digestive system:Large intestine:Fecal	ERZ1764850_FASTA	mgnify	ERZ1764850.440-NODE-440-length-8112-cov-4.371975
3420926	ERZ1764850_FASTA_CLST_31	11	sanntis	1	5921	NRP|Terpene	root:Host-associated:Human:Digestive system:Large intestine:Fecal	ERZ1764850_FASTA	mgnify	ERZ1764850.761-NODE-761-length-5923-cov-3.490457
3420929	ERZ1764850_FASTA_CLST_34	0	sanntis	4385	9236	Other	root:Host-associated:Human:Digestive system:Large intestine:Fecal	ERZ1764850_FASTA	mgnify	ERZ1764850.214-NODE-214-length-11393-cov-4.409420
3420932	ERZ1764850_FASTA_CLST_37	10	sanntis	1	6833	Saccharide	root:Host-associated:Human:Digestive system:Large intestine:Fecal	ERZ1764850_FASTA	mgnify	ERZ1764850.326-NODE-326-length-9408-cov-4.717096
3420933	ERZ1764850_FASTA_CLST_38	10	sanntis	1	10473	Other	root:Host-associated:Human:Digestive system:Large intestine:Fecal	ERZ1764850_FASTA	mgnify	ERZ1764850.218-NODE-218-length-11351-cov-3.761863
3420934	ERZ1764851_FASTA_CLST_0	1	sanntis	30977	49427	Other	root:Host-associated:Human:Digestive system:Large intestine:Fecal	ERZ1764851_FASTA	mgnify	ERZ1764851.18-NODE-18-length-49428-cov-12.257023
3420937	ERZ1764851_FASTA_CLST_3	10	sanntis	3	9870	NRP	root:Host-associated:Human:Digestive system:Large intestine:Fecal	ERZ1764851_FASTA	mgnify	ERZ1764851.12-NODE-12-length-65416-cov-12.571304
3420938	ERZ1764851_FASTA_CLST_4	11	sanntis	259	5297	NRP	root:Host-associated:Human:Digestive system:Large intestine:Fecal	ERZ1764851_FASTA	mgnify	ERZ1764851.190-NODE-190-length-5297-cov-3.967188
3420939	ERZ1764851_FASTA_CLST_5	11	sanntis	3	4560	RiPP	root:Host-associated:Human:Digestive system:Large intestine:Fecal	ERZ1764851_FASTA	mgnify	ERZ1764851.212-NODE-212-length-4763-cov-5.832625
3420941	ERZ1764851_FASTA_CLST_7	10	sanntis	16	7585	Saccharide	root:Host-associated:Human:Digestive system:Large intestine:Fecal	ERZ1764851_FASTA	mgnify	ERZ1764851.63-NODE-63-length-13212-cov-4.939272
3420942	ERZ1764851_FASTA_CLST_8	11	sanntis	1	5251	Other	root:Host-associated:Human:Digestive system:Large intestine:Fecal	ERZ1764851_FASTA	mgnify	ERZ1764851.192-NODE-192-length-5252-cov-4.007889
3420943	ERZ1764851_FASTA_CLST_9	10	sanntis	370	9436	NRP	root:Host-associated:Human:Digestive system:Large intestine:Fecal	ERZ1764851_FASTA	mgnify	ERZ1764851.59-NODE-59-length-13761-cov-15.674084
3420949	ERZ1764852_FASTA_CLST_4	0	sanntis	4052	16215	Saccharide	root:Host-associated:Human:Digestive system:Large intestine:Fecal	ERZ1764852_FASTA	mgnify	ERZ1764852.850-NODE-850-length-18322-cov-6.883451
3420950	ERZ1764852_FASTA_CLST_5	1	sanntis	6353	42091	Saccharide	root:Host-associated:Human:Digestive system:Large intestine:Fecal	ERZ1764852_FASTA	mgnify	ERZ1764852.253-NODE-253-length-42630-cov-38.909524
3420951	ERZ1764852_FASTA_CLST_6	11	sanntis	1	5230	Polyketide	root:Host-associated:Human:Digestive system:Large intestine:Fecal	ERZ1764852_FASTA	mgnify	ERZ1764852.3708-NODE-3708-length-5231-cov-5.312210
3420954	ERZ1764852_FASTA_CLST_9	10	sanntis	1	12250	Saccharide	root:Host-associated:Human:Digestive system:Large intestine:Fecal	ERZ1764852_FASTA	mgnify	ERZ1764852.1377-NODE-1377-length-12515-cov-8.230016
3420956	ERZ1764852_FASTA_CLST_11	0	sanntis	44959	54824	Other	root:Host-associated:Human:Digestive system:Large intestine:Fecal	ERZ1764852_FASTA	mgnify	ERZ1764852.124-NODE-124-length-69089-cov-31.456268
3420957	ERZ1764852_FASTA_CLST_12	0	sanntis	28939	41388	Saccharide	root:Host-associated:Human:Digestive system:Large intestine:Fecal	ERZ1764852_FASTA	mgnify	ERZ1764852.16-NODE-16-length-166701-cov-27.697238
3420960	ERZ1764852_FASTA_CLST_15	11	sanntis	2	4421	Saccharide	root:Host-associated:Human:Digestive system:Large intestine:Fecal	ERZ1764852_FASTA	mgnify	ERZ1764852.4444-NODE-4444-length-4423-cov-7.718407
3420961	ERZ1764852_FASTA_CLST_16	0	sanntis	4949	12915	Saccharide	root:Host-associated:Human:Digestive system:Large intestine:Fecal	ERZ1764852_FASTA	mgnify	ERZ1764852.586-NODE-586-length-24026-cov-7.078720
3420962	ERZ1764852_FASTA_CLST_17	0	sanntis	9704	11770	RiPP	root:Host-associated:Human:Digestive system:Large intestine:Fecal	ERZ1764852_FASTA	mgnify	ERZ1764852.1156-NODE-1156-length-14544-cov-12.854648
3420964	ERZ1764852_FASTA_CLST_19	10	sanntis	1	4346	Polyketide	root:Host-associated:Human:Digestive system:Large intestine:Fecal	ERZ1764852_FASTA	mgnify	ERZ1764852.4411-NODE-4411-length-4452-cov-3.607232
3420966	ERZ1764852_FASTA_CLST_21	10	sanntis	438	7495	NRP	root:Host-associated:Human:Digestive system:Large intestine:Fecal	ERZ1764852_FASTA	mgnify	ERZ1764852.1177-NODE-1177-length-14341-cov-8.116128
3420967	ERZ1764852_FASTA_CLST_22	0	sanntis	9270	13286	RiPP	root:Host-associated:Human:Digestive system:Large intestine:Fecal	ERZ1764852_FASTA	mgnify	ERZ1764852.633-NODE-633-length-22644-cov-15.535349
3420969	ERZ1764852_FASTA_CLST_24	11	sanntis	1	4933	RiPP	root:Host-associated:Human:Digestive system:Large intestine:Fecal	ERZ1764852_FASTA	mgnify	ERZ1764852.3945-NODE-3945-length-4934-cov-3.842181
3420970	ERZ1764852_FASTA_CLST_25	11	sanntis	2	7030	Saccharide	root:Host-associated:Human:Digestive system:Large intestine:Fecal	ERZ1764852_FASTA	mgnify	ERZ1764852.2677-NODE-2677-length-7032-cov-5.388849
3420971	ERZ1764852_FASTA_CLST_26	0	sanntis	4356	8748	RiPP	root:Host-associated:Human:Digestive system:Large intestine:Fecal	ERZ1764852_FASTA	mgnify	ERZ1764852.1096-NODE-1096-length-15312-cov-9.334535
3420972	ERZ1764852_FASTA_CLST_27	10	sanntis	3	6114	Polyketide	root:Host-associated:Human:Digestive system:Large intestine:Fecal	ERZ1764852_FASTA	mgnify	ERZ1764852.3052-NODE-3052-length-6292-cov-16.728074
3420974	ERZ1764852_FASTA_CLST_29	10	sanntis	1	3469	RiPP	root:Host-associated:Human:Digestive system:Large intestine:Fecal	ERZ1764852_FASTA	mgnify	ERZ1764852.3803-NODE-3803-length-5099-cov-4.259120
3420975	ERZ1764852_FASTA_CLST_30	0	sanntis	35893	38131	Polyketide	root:Host-associated:Human:Digestive system:Large intestine:Fecal	ERZ1764852_FASTA	mgnify	ERZ1764852.169-NODE-169-length-56756-cov-8.689141
3420976	ERZ1764852_FASTA_CLST_31	0	sanntis	35595	49102	Saccharide	root:Host-associated:Human:Digestive system:Large intestine:Fecal	ERZ1764852_FASTA	mgnify	ERZ1764852.51-NODE-51-length-111470-cov-39.892366
3420977	ERZ1764852_FASTA_CLST_32	1	sanntis	18346	37373	Saccharide	root:Host-associated:Human:Digestive system:Large intestine:Fecal	ERZ1764852_FASTA	mgnify	ERZ1764852.310-NODE-310-length-37388-cov-13.569791
3420978	ERZ1764852_FASTA_CLST_33	10	sanntis	428	6931	RiPP	root:Host-associated:Human:Digestive system:Large intestine:Fecal	ERZ1764852_FASTA	mgnify	ERZ1764852.2170-NODE-2170-length-8436-cov-5.768524
3420982	ERZ1764852_FASTA_CLST_37	0	sanntis	9986	45483	Saccharide	root:Host-associated:Human:Digestive system:Large intestine:Fecal	ERZ1764852_FASTA	mgnify	ERZ1764852.235-NODE-235-length-46057-cov-37.048759
3420983	ERZ1764852_FASTA_CLST_38	1	sanntis	84913	118975	Saccharide	root:Host-associated:Human:Digestive system:Large intestine:Fecal	ERZ1764852_FASTA	mgnify	ERZ1764852.44-NODE-44-length-119453-cov-32.882996
3420984	ERZ1764852_FASTA_CLST_39	0	sanntis	19295	27626	Saccharide	root:Host-associated:Human:Digestive system:Large intestine:Fecal	ERZ1764852_FASTA	mgnify	ERZ1764852.66-NODE-66-length-99319-cov-19.210368
3420985	ERZ1764852_FASTA_CLST_40	10	sanntis	72	3518	Polyketide	root:Host-associated:Human:Digestive system:Large intestine:Fecal	ERZ1764852_FASTA	mgnify	ERZ1764852.4773-NODE-4773-length-4154-cov-3.803367
3420987	ERZ1764852_FASTA_CLST_42	0	sanntis	75354	86854	RiPP	root:Host-associated:Human:Digestive system:Large intestine:Fecal	ERZ1764852_FASTA	mgnify	ERZ1764852.11-NODE-11-length-189195-cov-32.570255
3420988	ERZ1764852_FASTA_CLST_43	10	sanntis	2	13479	Saccharide	root:Host-associated:Human:Digestive system:Large intestine:Fecal	ERZ1764852_FASTA	mgnify	ERZ1764852.1213-NODE-1213-length-13868-cov-6.533555
3420990	ERZ1764852_FASTA_CLST_45	10	sanntis	3	5694	RiPP	root:Host-associated:Human:Digestive system:Large intestine:Fecal	ERZ1764852_FASTA	mgnify	ERZ1764852.125-NODE-125-length-68452-cov-14.682369
3420991	ERZ1764852_FASTA_CLST_46	11	sanntis	3	5875	Polyketide	root:Host-associated:Human:Digestive system:Large intestine:Fecal	ERZ1764852_FASTA	mgnify	ERZ1764852.3252-NODE-3252-length-5875-cov-4.272509
3420992	ERZ1764852_FASTA_CLST_47	11	sanntis	3	39604	Saccharide	root:Host-associated:Human:Digestive system:Large intestine:Fecal	ERZ1764852_FASTA	mgnify	ERZ1764852.272-NODE-272-length-40181-cov-26.954967
3420994	ERZ1764852_FASTA_CLST_49	11	sanntis	3	3212	RiPP	root:Host-associated:Human:Digestive system:Large intestine:Fecal	ERZ1764852_FASTA	mgnify	ERZ1764852.6266-NODE-6266-length-3212-cov-5.125436
3420995	ERZ1764852_FASTA_CLST_50	0	sanntis	37830	63987	Saccharide	root:Host-associated:Human:Digestive system:Large intestine:Fecal	ERZ1764852_FASTA	mgnify	ERZ1764852.141-NODE-141-length-64263-cov-13.974988
3420996	ERZ1764852_FASTA_CLST_51	1	sanntis	3720	16038	Saccharide	root:Host-associated:Human:Digestive system:Large intestine:Fecal	ERZ1764852_FASTA	mgnify	ERZ1764852.1030-NODE-1030-length-16040-cov-8.117798
3420997	ERZ1764852_FASTA_CLST_52	10	sanntis	569	7123	RiPP	root:Host-associated:Human:Digestive system:Large intestine:Fecal	ERZ1764852_FASTA	mgnify	ERZ1764852.2365-NODE-2365-length-7785-cov-14.531953
3420999	ERZ1764852_FASTA_CLST_54	0	sanntis	6449	10055	RiPP	root:Host-associated:Human:Digestive system:Large intestine:Fecal	ERZ1764852_FASTA	mgnify	ERZ1764852.254-NODE-254-length-42416-cov-12.811902
3421001	ERZ1764852_FASTA_CLST_56	0	sanntis	17905	33404	Other	root:Host-associated:Human:Digestive system:Large intestine:Fecal	ERZ1764852_FASTA	mgnify	ERZ1764852.373-NODE-373-length-33945-cov-41.060519
3421002	ERZ1764852_FASTA_CLST_57	0	sanntis	8432	26114	Other	root:Host-associated:Human:Digestive system:Large intestine:Fecal	ERZ1764852_FASTA	mgnify	ERZ1764852.401-NODE-401-length-32384-cov-33.761236
3421003	ERZ1764852_FASTA_CLST_58	0	sanntis	86341	106267	Other	root:Host-associated:Human:Digestive system:Large intestine:Fecal	ERZ1764852_FASTA	mgnify	ERZ1764852.9-NODE-9-length-194413-cov-25.691837
3421005	ERZ1764852_FASTA_CLST_60	10	sanntis	448	10722	Saccharide	root:Host-associated:Human:Digestive system:Large intestine:Fecal	ERZ1764852_FASTA	mgnify	ERZ1764852.1616-NODE-1616-length-10918-cov-8.002025
3421007	ERZ1764852_FASTA_CLST_62	0	sanntis	16972	27435	NRP	root:Host-associated:Human:Digestive system:Large intestine:Fecal	ERZ1764852_FASTA	mgnify	ERZ1764852.68-NODE-68-length-98077-cov-14.917845
3421009	ERZ1764852_FASTA_CLST_64	10	sanntis	42	3691	RiPP	root:Host-associated:Human:Digestive system:Large intestine:Fecal	ERZ1764852_FASTA	mgnify	ERZ1764852.26-NODE-26-length-144706-cov-33.584331
3421011	ERZ1764852_FASTA_CLST_66	0	sanntis	74954	97105	Saccharide	root:Host-associated:Human:Digestive system:Large intestine:Fecal	ERZ1764852_FASTA	mgnify	ERZ1764852.30-NODE-30-length-141701-cov-29.448661
3421012	ERZ1764852_FASTA_CLST_67	0	sanntis	121314	141539	Saccharide	root:Host-associated:Human:Digestive system:Large intestine:Fecal	ERZ1764852_FASTA	mgnify	ERZ1764852.30-NODE-30-length-141701-cov-29.448661
3421014	ERZ1764852_FASTA_CLST_69	1	sanntis	3886	25553	Saccharide	root:Host-associated:Human:Digestive system:Large intestine:Fecal	ERZ1764852_FASTA	mgnify	ERZ1764852.541-NODE-541-length-25555-cov-9.016431
3421015	ERZ1764852_FASTA_CLST_70	0	sanntis	218306	234141	Other	root:Host-associated:Human:Digestive system:Large intestine:Fecal	ERZ1764852_FASTA	mgnify	ERZ1764852.1-NODE-1-length-367016-cov-15.397143
3421017	ERZ1764852_FASTA_CLST_72	0	sanntis	27505	42309	NRP	root:Host-associated:Human:Digestive system:Large intestine:Fecal	ERZ1764852_FASTA	mgnify	ERZ1764852.217-NODE-217-length-49644-cov-15.492710
3421018	ERZ1764852_FASTA_CLST_73	11	sanntis	302	3823	RiPP	root:Host-associated:Human:Digestive system:Large intestine:Fecal	ERZ1764852_FASTA	mgnify	ERZ1764852.5216-NODE-5216-length-3823-cov-5.008758
3421019	ERZ1764852_FASTA_CLST_74	10	sanntis	15	13382	Saccharide	root:Host-associated:Human:Digestive system:Large intestine:Fecal	ERZ1764852_FASTA	mgnify	ERZ1764852.723-NODE-723-length-20416-cov-7.133245
3421020	ERZ1764852_FASTA_CLST_75	11	sanntis	45	4072	RiPP	root:Host-associated:Human:Digestive system:Large intestine:Fecal	ERZ1764852_FASTA	mgnify	ERZ1764852.4892-NODE-4892-length-4073-cov-4.973370
3421022	ERZ1764852_FASTA_CLST_77	10	sanntis	419	22475	Other	root:Host-associated:Human:Digestive system:Large intestine:Fecal	ERZ1764852_FASTA	mgnify	ERZ1764852.179-NODE-179-length-55122-cov-7.247026
3421023	ERZ1764852_FASTA_CLST_78	0	sanntis	32501	48801	RiPP	root:Host-associated:Human:Digestive system:Large intestine:Fecal	ERZ1764852_FASTA	mgnify	ERZ1764852.64-NODE-64-length-99865-cov-30.655606
3421024	ERZ1764852_FASTA_CLST_79	0	sanntis	6459	16053	NRP	root:Host-associated:Human:Digestive system:Large intestine:Fecal	ERZ1764852_FASTA	mgnify	ERZ1764852.776-NODE-776-length-19462-cov-13.078425
3421026	ERZ1764852_FASTA_CLST_81	0	sanntis	37872	72003	Other	root:Host-associated:Human:Digestive system:Large intestine:Fecal	ERZ1764852_FASTA	mgnify	ERZ1764852.6-NODE-6-length-218490-cov-35.084954
3421028	ERZ1764852_FASTA_CLST_83	0	sanntis	29854	32908	Polyketide	root:Host-associated:Human:Digestive system:Large intestine:Fecal	ERZ1764852_FASTA	mgnify	ERZ1764852.228-NODE-228-length-47653-cov-10.942330
3421030	ERZ1764852_FASTA_CLST_85	11	sanntis	3	6572	Saccharide	root:Host-associated:Human:Digestive system:Large intestine:Fecal	ERZ1764852_FASTA	mgnify	ERZ1764852.2877-NODE-2877-length-6598-cov-6.518875
3421031	ERZ1764852_FASTA_CLST_86	10	sanntis	106	15333	Saccharide	root:Host-associated:Human:Digestive system:Large intestine:Fecal	ERZ1764852_FASTA	mgnify	ERZ1764852.1067-NODE-1067-length-15544-cov-14.449932
3421032	ERZ1764852_FASTA_CLST_87	11	sanntis	67	9300	Saccharide	root:Host-associated:Human:Digestive system:Large intestine:Fecal	ERZ1764852_FASTA	mgnify	ERZ1764852.1880-NODE-1880-length-9622-cov-6.215428
3421033	ERZ1764852_FASTA_CLST_88	11	sanntis	1	7856	NRP	root:Host-associated:Human:Digestive system:Large intestine:Fecal	ERZ1764852_FASTA	mgnify	ERZ1764852.2344-NODE-2344-length-7856-cov-3.933470
3421035	ERZ1764852_FASTA_CLST_90	11	sanntis	2	4097	Other	root:Host-associated:Human:Digestive system:Large intestine:Fecal	ERZ1764852_FASTA	mgnify	ERZ1764852.4694-NODE-4694-length-4226-cov-5.012707
3421036	ERZ1764852_FASTA_CLST_91	10	sanntis	93	6732	RiPP	root:Host-associated:Human:Digestive system:Large intestine:Fecal	ERZ1764852_FASTA	mgnify	ERZ1764852.2258-NODE-2258-length-8102-cov-4.466509
3421038	ERZ1764852_FASTA_CLST_93	0	sanntis	45003	51603	Saccharide	root:Host-associated:Human:Digestive system:Large intestine:Fecal	ERZ1764852_FASTA	mgnify	ERZ1764852.2-NODE-2-length-262765-cov-27.446340
3421039	ERZ1764852_FASTA_CLST_94	0	sanntis	66080	77765	Saccharide	root:Host-associated:Human:Digestive system:Large intestine:Fecal	ERZ1764852_FASTA	mgnify	ERZ1764852.2-NODE-2-length-262765-cov-27.446340
3421040	ERZ1764852_FASTA_CLST_95	10	sanntis	119	14511	Polyketide	root:Host-associated:Human:Digestive system:Large intestine:Fecal	ERZ1764852_FASTA	mgnify	ERZ1764852.1112-NODE-1112-length-15136-cov-7.863603
3421041	ERZ1764852_FASTA_CLST_96	1	sanntis	129771	146024	Saccharide	root:Host-associated:Human:Digestive system:Large intestine:Fecal	ERZ1764852_FASTA	mgnify	ERZ1764852.25-NODE-25-length-146026-cov-15.411027
3421043	ERZ1764852_FASTA_CLST_98	0	sanntis	23896	48090	Saccharide	root:Host-associated:Human:Digestive system:Large intestine:Fecal	ERZ1764852_FASTA	mgnify	ERZ1764852.138-NODE-138-length-64404-cov-61.865328
3421044	ERZ1764852_FASTA_CLST_99	11	sanntis	3	7237	Polyketide	root:Host-associated:Human:Digestive system:Large intestine:Fecal	ERZ1764852_FASTA	mgnify	ERZ1764852.2579-NODE-2579-length-7238-cov-5.219268
3421046	ERZ1764852_FASTA_CLST_101	10	sanntis	1206	27157	Saccharide	root:Host-associated:Human:Digestive system:Large intestine:Fecal	ERZ1764852_FASTA	mgnify	ERZ1764852.49-NODE-49-length-112550-cov-19.304289
3421048	ERZ1764852_FASTA_CLST_103	10	sanntis	1	3346	RiPP	root:Host-associated:Human:Digestive system:Large intestine:Fecal	ERZ1764852_FASTA	mgnify	ERZ1764852.5328-NODE-5328-length-3744-cov-9.036866
3421049	ERZ1764852_FASTA_CLST_104	0	sanntis	37961	64973	Other	root:Host-associated:Human:Digestive system:Large intestine:Fecal	ERZ1764852_FASTA	mgnify	ERZ1764852.76-NODE-76-length-93441-cov-21.496552
3421051	ERZ1764852_FASTA_CLST_106	11	sanntis	3	13187	Saccharide	root:Host-associated:Human:Digestive system:Large intestine:Fecal	ERZ1764852_FASTA	mgnify	ERZ1764852.1287-NODE-1287-length-13188-cov-6.560573
3421052	ERZ1764852_FASTA_CLST_107	11	sanntis	1	13110	Other	root:Host-associated:Human:Digestive system:Large intestine:Fecal	ERZ1764852_FASTA	mgnify	ERZ1764852.1298-NODE-1298-length-13112-cov-16.675117
3421054	ERZ1764852_FASTA_CLST_109	1	sanntis	5911	8542	RiPP	root:Host-associated:Human:Digestive system:Large intestine:Fecal	ERZ1764852_FASTA	mgnify	ERZ1764852.2147-NODE-2147-length-8544-cov-4.771705
3421056	ERZ1764852_FASTA_CLST_111	0	sanntis	44516	48598	RiPP	root:Host-associated:Human:Digestive system:Large intestine:Fecal	ERZ1764852_FASTA	mgnify	ERZ1764852.223-NODE-223-length-48895-cov-9.043018
3421057	ERZ1764852_FASTA_CLST_112	11	sanntis	3	11028	Saccharide	root:Host-associated:Human:Digestive system:Large intestine:Fecal	ERZ1764852_FASTA	mgnify	ERZ1764852.1598-NODE-1598-length-11030-cov-7.694123
3421058	ERZ1764852_FASTA_CLST_113	10	sanntis	17	6662	RiPP	root:Host-associated:Human:Digestive system:Large intestine:Fecal	ERZ1764852_FASTA	mgnify	ERZ1764852.2388-NODE-2388-length-7726-cov-14.645418
3421060	ERZ1764852_FASTA_CLST_115	10	sanntis	1	4926	RiPP	root:Host-associated:Human:Digestive system:Large intestine:Fecal	ERZ1764852_FASTA	mgnify	ERZ1764852.2559-NODE-2559-length-7276-cov-3.923695
3421063	ERZ1764852_FASTA_CLST_118	10	sanntis	332	7175	RiPP	root:Host-associated:Human:Digestive system:Large intestine:Fecal	ERZ1764852_FASTA	mgnify	ERZ1764852.1626-NODE-1626-length-10890-cov-9.256391
3421064	ERZ1764852_FASTA_CLST_119	10	sanntis	3	17784	Polyketide	root:Host-associated:Human:Digestive system:Large intestine:Fecal	ERZ1764852_FASTA	mgnify	ERZ1764852.403-NODE-403-length-32322-cov-16.805808
3421065	ERZ1764852_FASTA_CLST_120	0	sanntis	7996	19171	Saccharide	root:Host-associated:Human:Digestive system:Large intestine:Fecal	ERZ1764852_FASTA	mgnify	ERZ1764852.784-NODE-784-length-19371-cov-33.417633
3421066	ERZ1764852_FASTA_CLST_121	10	sanntis	3	8254	Saccharide	root:Host-associated:Human:Digestive system:Large intestine:Fecal	ERZ1764852_FASTA	mgnify	ERZ1764852.2082-NODE-2082-length-8781-cov-6.754756
3421067	ERZ1764852_FASTA_CLST_122	11	sanntis	273	3396	RiPP	root:Host-associated:Human:Digestive system:Large intestine:Fecal	ERZ1764852_FASTA	mgnify	ERZ1764852.5898-NODE-5898-length-3398-cov-5.921328
3421068	ERZ1764852_FASTA_CLST_123	10	sanntis	2	4157	Other	root:Host-associated:Human:Digestive system:Large intestine:Fecal	ERZ1764852_FASTA	mgnify	ERZ1764852.4156-NODE-4156-length-4724-cov-3.813665
3421069	ERZ1764853_FASTA_CLST_0	0	sanntis	27121	55879	Other	root:Host-associated:Human:Digestive system:Large intestine:Fecal	ERZ1764853_FASTA	mgnify	ERZ1764853.23-NODE-23-length-67640-cov-10.967804
3421073	ERZ1764853_FASTA_CLST_4	10	sanntis	612	6470	Saccharide	root:Host-associated:Human:Digestive system:Large intestine:Fecal	ERZ1764853_FASTA	mgnify	ERZ1764853.471-NODE-471-length-15901-cov-8.508456
3421075	ERZ1764853_FASTA_CLST_6	0	sanntis	7279	12366	RiPP	root:Host-associated:Human:Digestive system:Large intestine:Fecal	ERZ1764853_FASTA	mgnify	ERZ1764853.36-NODE-36-length-57309-cov-9.404985
3421076	ERZ1764853_FASTA_CLST_7	0	sanntis	9952	35163	Other	root:Host-associated:Human:Digestive system:Large intestine:Fecal	ERZ1764853_FASTA	mgnify	ERZ1764853.113-NODE-113-length-35838-cov-9.690216
3421078	ERZ1764853_FASTA_CLST_9	10	sanntis	2	3940	Saccharide	root:Host-associated:Human:Digestive system:Large intestine:Fecal	ERZ1764853_FASTA	mgnify	ERZ1764853.1838-NODE-1838-length-4212-cov-7.955737
3421079	ERZ1764853_FASTA_CLST_10	10	sanntis	2	10812	Saccharide	root:Host-associated:Human:Digestive system:Large intestine:Fecal	ERZ1764853_FASTA	mgnify	ERZ1764853.642-NODE-642-length-12471-cov-10.530686
3421080	ERZ1764853_FASTA_CLST_11	10	sanntis	141	10840	Saccharide	root:Host-associated:Human:Digestive system:Large intestine:Fecal	ERZ1764853_FASTA	mgnify	ERZ1764853.245-NODE-245-length-24505-cov-9.622986
3421081	ERZ1764853_FASTA_CLST_12	0	sanntis	12127	17384	RiPP	root:Host-associated:Human:Digestive system:Large intestine:Fecal	ERZ1764853_FASTA	mgnify	ERZ1764853.146-NODE-146-length-32123-cov-10.181770
3421082	ERZ1764853_FASTA_CLST_13	11	sanntis	3	5996	Saccharide	root:Host-associated:Human:Digestive system:Large intestine:Fecal	ERZ1764853_FASTA	mgnify	ERZ1764853.1311-NODE-1311-length-6051-cov-6.754003
3421084	ERZ1764853_FASTA_CLST_15	11	sanntis	1	5546	RiPP	root:Host-associated:Human:Digestive system:Large intestine:Fecal	ERZ1764853_FASTA	mgnify	ERZ1764853.1415-NODE-1415-length-5547-cov-8.697014
3421085	ERZ1764853_FASTA_CLST_16	0	sanntis	9430	30825	Saccharide	root:Host-associated:Human:Digestive system:Large intestine:Fecal	ERZ1764853_FASTA	mgnify	ERZ1764853.123-NODE-123-length-34778-cov-13.079371
3421086	ERZ1764853_FASTA_CLST_17	10	sanntis	2	14459	Other	root:Host-associated:Human:Digestive system:Large intestine:Fecal	ERZ1764853_FASTA	mgnify	ERZ1764853.57-NODE-57-length-44797-cov-8.902552
3421087	ERZ1764853_FASTA_CLST_18	0	sanntis	7337	19512	Other	root:Host-associated:Human:Digestive system:Large intestine:Fecal	ERZ1764853_FASTA	mgnify	ERZ1764853.45-NODE-45-length-49683-cov-9.913476
3421088	ERZ1764853_FASTA_CLST_19	0	sanntis	33902	47028	Saccharide	root:Host-associated:Human:Digestive system:Large intestine:Fecal	ERZ1764853_FASTA	mgnify	ERZ1764853.45-NODE-45-length-49683-cov-9.913476
3421089	ERZ1764853_FASTA_CLST_20	1	sanntis	2096	7619	Polyketide	root:Host-associated:Human:Digestive system:Large intestine:Fecal	ERZ1764853_FASTA	mgnify	ERZ1764853.1066-NODE-1066-length-7621-cov-8.742400
3421090	ERZ1764853_FASTA_CLST_21	0	sanntis	45785	76629	Other	root:Host-associated:Human:Digestive system:Large intestine:Fecal	ERZ1764853_FASTA	mgnify	ERZ1764853.5-NODE-5-length-105154-cov-13.667276
3421093	ERZ1764853_FASTA_CLST_24	0	sanntis	4588	12439	RiPP	root:Host-associated:Human:Digestive system:Large intestine:Fecal	ERZ1764853_FASTA	mgnify	ERZ1764853.2-NODE-2-length-133997-cov-12.037464
3421094	ERZ1764853_FASTA_CLST_25	11	sanntis	74	4294	RiPP	root:Host-associated:Human:Digestive system:Large intestine:Fecal	ERZ1764853_FASTA	mgnify	ERZ1764853.1768-NODE-1768-length-4403-cov-7.013339
3421095	ERZ1764853_FASTA_CLST_26	11	sanntis	1	14705	NRP|Saccharide	root:Host-associated:Human:Digestive system:Large intestine:Fecal	ERZ1764853_FASTA	mgnify	ERZ1764853.517-NODE-517-length-14706-cov-8.150706
3421097	ERZ1764853_FASTA_CLST_28	11	sanntis	2	5294	Polyketide	root:Host-associated:Human:Digestive system:Large intestine:Fecal	ERZ1764853_FASTA	mgnify	ERZ1764853.1459-NODE-1459-length-5361-cov-7.934602
3421098	ERZ1764853_FASTA_CLST_29	0	sanntis	6264	9783	RiPP	root:Host-associated:Human:Digestive system:Large intestine:Fecal	ERZ1764853_FASTA	mgnify	ERZ1764853.684-NODE-684-length-11716-cov-9.591373
3421099	ERZ1764853_FASTA_CLST_30	1	sanntis	6756	21834	Other	root:Host-associated:Human:Digestive system:Large intestine:Fecal	ERZ1764853_FASTA	mgnify	ERZ1764853.303-NODE-303-length-21835-cov-8.123737
3421101	ERZ1764853_FASTA_CLST_32	11	sanntis	173	5362	RiPP	root:Host-associated:Human:Digestive system:Large intestine:Fecal	ERZ1764853_FASTA	mgnify	ERZ1764853.1458-NODE-1458-length-5363-cov-9.587792
3421102	ERZ1764853_FASTA_CLST_33	0	sanntis	4848	7987	Other	root:Host-associated:Human:Digestive system:Large intestine:Fecal	ERZ1764853_FASTA	mgnify	ERZ1764853.951-NODE-951-length-8572-cov-10.350593
3421103	ERZ1764853_FASTA_CLST_34	10	sanntis	22	9805	Saccharide	root:Host-associated:Human:Digestive system:Large intestine:Fecal	ERZ1764853_FASTA	mgnify	ERZ1764853.233-NODE-233-length-24883-cov-8.902328
3421104	ERZ1764853_FASTA_CLST_35	11	sanntis	138	3509	NRP|Saccharide	root:Host-associated:Human:Digestive system:Large intestine:Fecal	ERZ1764853_FASTA	mgnify	ERZ1764853.2103-NODE-2103-length-3611-cov-4.207818
3421105	ERZ1764853_FASTA_CLST_36	10	sanntis	239	9327	Saccharide	root:Host-associated:Human:Digestive system:Large intestine:Fecal	ERZ1764853_FASTA	mgnify	ERZ1764853.851-NODE-851-length-9569-cov-9.469098
3421106	ERZ1764853_FASTA_CLST_37	11	sanntis	25	5031	Polyketide	root:Host-associated:Human:Digestive system:Large intestine:Fecal	ERZ1764853_FASTA	mgnify	ERZ1764853.1560-NODE-1560-length-5033-cov-9.235436
3421107	ERZ1764853_FASTA_CLST_38	1	sanntis	11075	28481	Saccharide	root:Host-associated:Human:Digestive system:Large intestine:Fecal	ERZ1764853_FASTA	mgnify	ERZ1764853.173-NODE-173-length-28504-cov-15.499877
3421109	ERZ1764854_FASTA_CLST_0	1	sanntis	23090	34973	RiPP	root:Host-associated:Human:Digestive system:Large intestine:Fecal	ERZ1764854_FASTA	mgnify	ERZ1764854.17-NODE-17-length-35048-cov-15.437945
3421111	ERZ1764854_FASTA_CLST_2	11	sanntis	106	9391	RiPP	root:Host-associated:Human:Digestive system:Large intestine:Fecal	ERZ1764854_FASTA	mgnify	ERZ1764854.416-NODE-416-length-9391-cov-10.830441
3421114	ERZ1764854_FASTA_CLST_5	10	sanntis	1	5316	RiPP	root:Host-associated:Human:Digestive system:Large intestine:Fecal	ERZ1764854_FASTA	mgnify	ERZ1764854.340-NODE-340-length-10509-cov-9.829252
3421115	ERZ1764854_FASTA_CLST_6	0	sanntis	6642	13023	Polyketide	root:Host-associated:Human:Digestive system:Large intestine:Fecal	ERZ1764854_FASTA	mgnify	ERZ1764854.200-NODE-200-length-14251-cov-6.900465
3421117	ERZ1764854_FASTA_CLST_8	10	sanntis	601	6973	RiPP	root:Host-associated:Human:Digestive system:Large intestine:Fecal	ERZ1764854_FASTA	mgnify	ERZ1764854.510-NODE-510-length-8388-cov-13.832473
3421118	ERZ1764854_FASTA_CLST_9	1	sanntis	3352	11017	NRP	root:Host-associated:Human:Digestive system:Large intestine:Fecal	ERZ1764854_FASTA	mgnify	ERZ1764854.275-NODE-275-length-11916-cov-10.439761
3421119	ERZ1764854_FASTA_CLST_10	0	sanntis	16493	22266	RiPP	root:Host-associated:Human:Digestive system:Large intestine:Fecal	ERZ1764854_FASTA	mgnify	ERZ1764854.51-NODE-51-length-26931-cov-15.990103
3421120	ERZ1764854_FASTA_CLST_11	10	sanntis	42	20650	Saccharide	root:Host-associated:Human:Digestive system:Large intestine:Fecal	ERZ1764854_FASTA	mgnify	ERZ1764854.83-NODE-83-length-21425-cov-5.398081
3421121	ERZ1764854_FASTA_CLST_12	0	sanntis	5491	29637	Saccharide	root:Host-associated:Human:Digestive system:Large intestine:Fecal	ERZ1764854_FASTA	mgnify	ERZ1764854.23-NODE-23-length-33501-cov-9.587036
3421124	ERZ1764854_FASTA_CLST_15	10	sanntis	327	11021	NRP	root:Host-associated:Human:Digestive system:Large intestine:Fecal	ERZ1764854_FASTA	mgnify	ERZ1764854.7-NODE-7-length-41082-cov-8.196797
3421125	ERZ1764854_FASTA_CLST_16	10	sanntis	3	4773	Other	root:Host-associated:Human:Digestive system:Large intestine:Fecal	ERZ1764854_FASTA	mgnify	ERZ1764854.1105-NODE-1105-length-4936-cov-4.235607
3421127	ERZ1764854_FASTA_CLST_18	10	sanntis	155	8174	Other	root:Host-associated:Human:Digestive system:Large intestine:Fecal	ERZ1764854_FASTA	mgnify	ERZ1764854.421-NODE-421-length-9346-cov-6.358411
3421128	ERZ1764854_FASTA_CLST_19	11	sanntis	244	7486	NRP	root:Host-associated:Human:Digestive system:Large intestine:Fecal	ERZ1764854_FASTA	mgnify	ERZ1764854.608-NODE-608-length-7488-cov-6.425938
3421129	ERZ1764854_FASTA_CLST_20	11	sanntis	2	9361	NRP	root:Host-associated:Human:Digestive system:Large intestine:Fecal	ERZ1764854_FASTA	mgnify	ERZ1764854.419-NODE-419-length-9362-cov-6.817449
3421131	ERZ1764854_FASTA_CLST_22	11	sanntis	1	4282	Other	root:Host-associated:Human:Digestive system:Large intestine:Fecal	ERZ1764854_FASTA	mgnify	ERZ1764854.1350-NODE-1350-length-4283-cov-3.279565
3421132	ERZ1764854_FASTA_CLST_23	11	sanntis	2	10524	Saccharide	root:Host-associated:Human:Digestive system:Large intestine:Fecal	ERZ1764854_FASTA	mgnify	ERZ1764854.318-NODE-318-length-11022-cov-7.232151
3421133	ERZ1764854_FASTA_CLST_24	11	sanntis	2	4774	RiPP	root:Host-associated:Human:Digestive system:Large intestine:Fecal	ERZ1764854_FASTA	mgnify	ERZ1764854.1161-NODE-1161-length-4775-cov-6.874364
3421134	ERZ1764854_FASTA_CLST_25	10	sanntis	182	5903	RiPP	root:Host-associated:Human:Digestive system:Large intestine:Fecal	ERZ1764854_FASTA	mgnify	ERZ1764854.477-NODE-477-length-8682-cov-7.837023
3421136	ERZ1764854_FASTA_CLST_27	10	sanntis	63	4206	RiPP	root:Host-associated:Human:Digestive system:Large intestine:Fecal	ERZ1764854_FASTA	mgnify	ERZ1764854.699-NODE-699-length-6829-cov-6.795985
3421138	ERZ1764854_FASTA_CLST_29	10	sanntis	1	9101	NRP	root:Host-associated:Human:Digestive system:Large intestine:Fecal	ERZ1764854_FASTA	mgnify	ERZ1764854.325-NODE-325-length-10814-cov-6.981318
3421140	ERZ1764854_FASTA_CLST_31	11	sanntis	3	3141	NRP	root:Host-associated:Human:Digestive system:Large intestine:Fecal	ERZ1764854_FASTA	mgnify	ERZ1764854.2079-NODE-2079-length-3142-cov-3.953353
3421141	ERZ1764854_FASTA_CLST_32	10	sanntis	3	3692	NRP	root:Host-associated:Human:Digestive system:Large intestine:Fecal	ERZ1764854_FASTA	mgnify	ERZ1764854.1259-NODE-1259-length-4493-cov-7.813429
3421142	ERZ1764854_FASTA_CLST_33	11	sanntis	99	10093	NRP	root:Host-associated:Human:Digestive system:Large intestine:Fecal	ERZ1764854_FASTA	mgnify	ERZ1764854.333-NODE-333-length-10664-cov-6.945235
3421144	ERZ1764854_FASTA_CLST_35	11	sanntis	199	3046	Other	root:Host-associated:Human:Digestive system:Large intestine:Fecal	ERZ1764854_FASTA	mgnify	ERZ1764854.2152-NODE-2152-length-3079-cov-4.609788
3421146	ERZ1764854_FASTA_CLST_37	10	sanntis	3	3629	RiPP	root:Host-associated:Human:Digestive system:Large intestine:Fecal	ERZ1764854_FASTA	mgnify	ERZ1764854.1538-NODE-1538-length-3917-cov-5.723977
3421147	ERZ1764854_FASTA_CLST_38	10	sanntis	1	4545	RiPP	root:Host-associated:Human:Digestive system:Large intestine:Fecal	ERZ1764854_FASTA	mgnify	ERZ1764854.694-NODE-694-length-6853-cov-9.578553
3421148	ERZ1764854_FASTA_CLST_39	11	sanntis	90	4081	RiPP	root:Host-associated:Human:Digestive system:Large intestine:Fecal	ERZ1764854_FASTA	mgnify	ERZ1764854.1443-NODE-1443-length-4083-cov-6.140020
3421149	ERZ1764854_FASTA_CLST_40	1	sanntis	17969	32234	NRP	root:Host-associated:Human:Digestive system:Large intestine:Fecal	ERZ1764854_FASTA	mgnify	ERZ1764854.26-NODE-26-length-32301-cov-6.669540
3421151	ERZ1764854_FASTA_CLST_42	1	sanntis	8260	14914	NRP	root:Host-associated:Human:Digestive system:Large intestine:Fecal	ERZ1764854_FASTA	mgnify	ERZ1764854.179-NODE-179-length-14914-cov-10.152164
3421152	ERZ504939_FASTA_CLST_0	10	sanntis	2	2544	RiPP	root:Host-associated:Human:Digestive system:Oral	ERZ504939_FASTA	mgnify	ENA-OQNX01000184-OQNX01000184.1-human-oral-metagenome-genome-assembly--contig:-NODE-184-length-5377-cov-12.062383
3421154	ERZ504939_FASTA_CLST_2	10	sanntis	1	4122	Polyketide	root:Host-associated:Human:Digestive system:Oral	ERZ504939_FASTA	mgnify	ENA-OQNX01000259-OQNX01000259.1-human-oral-metagenome-genome-assembly--contig:-NODE-259-length-4797-cov-9.291016
3421158	ERZ504939_FASTA_CLST_6	10	sanntis	272	3209	NRP	root:Host-associated:Human:Digestive system:Oral	ERZ504939_FASTA	mgnify	ENA-OQNX01000066-OQNX01000066.1-human-oral-metagenome-genome-assembly--contig:-NODE-66-length-8002-cov-12.586133
3421159	ERZ504939_FASTA_CLST_7	10	sanntis	3	3943	RiPP	root:Host-associated:Human:Digestive system:Oral	ERZ504939_FASTA	mgnify	ENA-OQNX01000291-OQNX01000291.1-human-oral-metagenome-genome-assembly--contig:-NODE-291-length-4565-cov-8.725055
3421161	ERZ504939_FASTA_CLST_9	11	sanntis	49	4166	RiPP	root:Host-associated:Human:Digestive system:Oral	ERZ504939_FASTA	mgnify	ENA-OQNX01000330-OQNX01000330.1-human-oral-metagenome-genome-assembly--contig:-NODE-330-length-4415-cov-16.706422
3421162	ERZ504939_FASTA_CLST_10	10	sanntis	51	3050	NRP	root:Host-associated:Human:Digestive system:Oral	ERZ504939_FASTA	mgnify	ENA-OQNX01000521-OQNX01000521.1-human-oral-metagenome-genome-assembly--contig:-NODE-521-length-3628-cov-8.553876
3421164	ERZ504940_FASTA_CLST_0	10	sanntis	38	4241	Terpene	root:Host-associated:Human:Digestive system:Oral	ERZ504940_FASTA	mgnify	ENA-OQNU01000136-OQNU01000136.1-human-oral-metagenome-genome-assembly--contig:-NODE-136-length-8117-cov-28.194121
3421165	ERZ504940_FASTA_CLST_1	10	sanntis	1	2516	RiPP	root:Host-associated:Human:Digestive system:Oral	ERZ504940_FASTA	mgnify	ENA-OQNU01000235-OQNU01000235.1-human-oral-metagenome-genome-assembly--contig:-NODE-235-length-5354-cov-23.747688
3421167	ERZ504940_FASTA_CLST_3	1	sanntis	6731	12732	Polyketide	root:Host-associated:Human:Digestive system:Oral	ERZ504940_FASTA	mgnify	ENA-OQNU01000075-OQNU01000075.1-human-oral-metagenome-genome-assembly--contig:-NODE-75-length-12734-cov-23.217683
3421168	ERZ504940_FASTA_CLST_4	0	sanntis	3392	6723	RiPP	root:Host-associated:Human:Digestive system:Oral	ERZ504940_FASTA	mgnify	ENA-OQNU01000070-OQNU01000070.1-human-oral-metagenome-genome-assembly--contig:-NODE-70-length-13702-cov-17.084561
3421173	ERZ504940_FASTA_CLST_9	10	sanntis	20	33976	NRP	root:Host-associated:Human:Digestive system:Oral	ERZ504940_FASTA	mgnify	ENA-OQNU01000006-OQNU01000006.1-human-oral-metagenome-genome-assembly--contig:-NODE-6-length-72832-cov-24.469462
3421176	ERZ504940_FASTA_CLST_12	10	sanntis	205	7514	Polyketide	root:Host-associated:Human:Digestive system:Oral	ERZ504940_FASTA	mgnify	ENA-OQNU01000080-OQNU01000080.1-human-oral-metagenome-genome-assembly--contig:-NODE-80-length-12182-cov-17.282840
3421177	ERZ504940_FASTA_CLST_13	11	sanntis	2	10694	RiPP	root:Host-associated:Human:Digestive system:Oral	ERZ504940_FASTA	mgnify	ENA-OQNU01000101-OQNU01000101.1-human-oral-metagenome-genome-assembly--contig:-NODE-101-length-10694-cov-22.253783
3421178	ERZ504940_FASTA_CLST_14	10	sanntis	3	8102	Polyketide	root:Host-associated:Human:Digestive system:Oral	ERZ504940_FASTA	mgnify	ENA-OQNU01000035-OQNU01000035.1-human-oral-metagenome-genome-assembly--contig:-NODE-35-length-25631-cov-24.545942
3421179	ERZ504940_FASTA_CLST_15	10	sanntis	272	3209	NRP	root:Host-associated:Human:Digestive system:Oral	ERZ504940_FASTA	mgnify	ENA-OQNU01000015-OQNU01000015.1-human-oral-metagenome-genome-assembly--contig:-NODE-15-length-50344-cov-17.392332
3421180	ERZ504940_FASTA_CLST_16	11	sanntis	1	4083	RiPP	root:Host-associated:Human:Digestive system:Oral	ERZ504940_FASTA	mgnify	ENA-OQNU01000347-OQNU01000347.1-human-oral-metagenome-genome-assembly--contig:-NODE-347-length-4084-cov-13.533879
3421182	ERZ504941_FASTA_CLST_0	0	sanntis	13872	17338	RiPP	root:Host-associated:Human:Digestive system:Oral	ERZ504941_FASTA	mgnify	ENA-OQNZ01000055-OQNZ01000055.1-human-oral-metagenome-genome-assembly--contig:-NODE-55-length-20950-cov-35.967983
3421183	ERZ504941_FASTA_CLST_1	0	sanntis	3515	6437	RiPP	root:Host-associated:Human:Digestive system:Oral	ERZ504941_FASTA	mgnify	ENA-OQNZ01000205-OQNZ01000205.1-human-oral-metagenome-genome-assembly--contig:-NODE-205-length-7856-cov-24.238559
3421185	ERZ504941_FASTA_CLST_3	0	sanntis	4811	7496	RiPP	root:Host-associated:Human:Digestive system:Oral	ERZ504941_FASTA	mgnify	ENA-OQNZ01000199-OQNZ01000199.1-human-oral-metagenome-genome-assembly--contig:-NODE-199-length-8009-cov-9.707946
3421186	ERZ504941_FASTA_CLST_4	11	sanntis	3	4232	RiPP	root:Host-associated:Human:Digestive system:Oral	ERZ504941_FASTA	mgnify	ENA-OQNZ01000454-OQNZ01000454.1-human-oral-metagenome-genome-assembly--contig:-NODE-454-length-4499-cov-8.242799
3421189	ERZ504941_FASTA_CLST_7	1	sanntis	9365	11707	RiPP	root:Host-associated:Human:Digestive system:Oral	ERZ504941_FASTA	mgnify	ENA-OQNZ01000109-OQNZ01000109.1-human-oral-metagenome-genome-assembly--contig:-NODE-109-length-11707-cov-95.484466
3421190	ERZ504941_FASTA_CLST_8	10	sanntis	1	8052	NRP	root:Host-associated:Human:Digestive system:Oral	ERZ504941_FASTA	mgnify	ENA-OQNZ01000190-OQNZ01000190.1-human-oral-metagenome-genome-assembly--contig:-NODE-190-length-8186-cov-91.145985
3421192	ERZ504941_FASTA_CLST_10	10	sanntis	18	4239	Terpene	root:Host-associated:Human:Digestive system:Oral	ERZ504941_FASTA	mgnify	ENA-OQNZ01000098-OQNZ01000098.1-human-oral-metagenome-genome-assembly--contig:-NODE-98-length-12702-cov-30.150312
3421195	ERZ504941_FASTA_CLST_13	0	sanntis	55908	58845	NRP	root:Host-associated:Human:Digestive system:Oral	ERZ504941_FASTA	mgnify	ENA-OQNZ01000002-OQNZ01000002.1-human-oral-metagenome-genome-assembly--contig:-NODE-2-length-79724-cov-37.875874
3421196	ERZ504941_FASTA_CLST_14	1	sanntis	4849	10410	RiPP	root:Host-associated:Human:Digestive system:Oral	ERZ504941_FASTA	mgnify	ENA-OQNZ01000127-OQNZ01000127.1-human-oral-metagenome-genome-assembly--contig:-NODE-127-length-10786-cov-82.645606
3421198	ERZ504941_FASTA_CLST_16	1	sanntis	9125	16433	Polyketide	root:Host-associated:Human:Digestive system:Oral	ERZ504941_FASTA	mgnify	ENA-OQNZ01000069-OQNZ01000069.1-human-oral-metagenome-genome-assembly--contig:-NODE-69-length-16633-cov-37.232959
3421199	ERZ504941_FASTA_CLST_17	1	sanntis	12895	19206	Other	root:Host-associated:Human:Digestive system:Oral	ERZ504941_FASTA	mgnify	ENA-OQNZ01000061-OQNZ01000061.1-human-oral-metagenome-genome-assembly--contig:-NODE-61-length-19207-cov-92.814797
3421200	ERZ504941_FASTA_CLST_18	11	sanntis	3	5607	NRP|Polyketide	root:Host-associated:Human:Digestive system:Oral	ERZ504941_FASTA	mgnify	ENA-OQNZ01000329-OQNZ01000329.1-human-oral-metagenome-genome-assembly--contig:-NODE-329-length-5607-cov-97.635627
3421202	ERZ504941_FASTA_CLST_20	11	sanntis	3	3327	NRP	root:Host-associated:Human:Digestive system:Oral	ERZ504941_FASTA	mgnify	ENA-OQNZ01000734-OQNZ01000734.1-human-oral-metagenome-genome-assembly--contig:-NODE-734-length-3328-cov-92.901008
3421203	ERZ504942_FASTA_CLST_0	11	sanntis	2	5535	Polyketide	root:Host-associated:Human:Digestive system:Oral	ERZ504942_FASTA	mgnify	ENA-OQOE01000366-OQOE01000366.1-human-oral-metagenome-genome-assembly--contig:-NODE-366-length-5536-cov-20.605364
3421205	ERZ504942_FASTA_CLST_2	11	sanntis	1	3527	RiPP	root:Host-associated:Human:Digestive system:Oral	ERZ504942_FASTA	mgnify	ENA-OQOE01000950-OQOE01000950.1-human-oral-metagenome-genome-assembly--contig:-NODE-950-length-3532-cov-6.433132
3421206	ERZ504942_FASTA_CLST_3	11	sanntis	1	3301	Polyketide	root:Host-associated:Human:Digestive system:Oral	ERZ504942_FASTA	mgnify	ENA-OQOE01001094-OQOE01001094.1-human-oral-metagenome-genome-assembly--contig:-NODE-1094-length-3303-cov-10.250924
3421207	ERZ504942_FASTA_CLST_4	0	sanntis	129786	144448	Polyketide	root:Host-associated:Human:Digestive system:Oral	ERZ504942_FASTA	mgnify	ENA-OQOE01000001-OQOE01000001.1-human-oral-metagenome-genome-assembly--contig:-NODE-1-length-164260-cov-22.434560
3421208	ERZ504942_FASTA_CLST_5	10	sanntis	3	7116	RiPP	root:Host-associated:Human:Digestive system:Oral	ERZ504942_FASTA	mgnify	ENA-OQOE01000134-OQOE01000134.1-human-oral-metagenome-genome-assembly--contig:-NODE-134-length-9386-cov-11.681706
3421211	ERZ504942_FASTA_CLST_8	10	sanntis	39	7169	RiPP	root:Host-associated:Human:Digestive system:Oral	ERZ504942_FASTA	mgnify	ENA-OQOE01000014-OQOE01000014.1-human-oral-metagenome-genome-assembly--contig:-NODE-14-length-36791-cov-22.749728
3421212	ERZ504942_FASTA_CLST_9	11	sanntis	3	10350	RiPP	root:Host-associated:Human:Digestive system:Oral	ERZ504942_FASTA	mgnify	ENA-OQOE01000117-OQOE01000117.1-human-oral-metagenome-genome-assembly--contig:-NODE-117-length-10351-cov-16.704448
3421215	ERZ504942_FASTA_CLST_12	11	sanntis	2	3011	RiPP	root:Host-associated:Human:Digestive system:Oral	ERZ504942_FASTA	mgnify	ENA-OQOE01001327-OQOE01001327.1-human-oral-metagenome-genome-assembly--contig:-NODE-1327-length-3011-cov-5.353857
3421216	ERZ504942_FASTA_CLST_13	0	sanntis	42844	87930	NRP	root:Host-associated:Human:Digestive system:Oral	ERZ504942_FASTA	mgnify	ENA-OQOE01000009-OQOE01000009.1-human-oral-metagenome-genome-assembly--contig:-NODE-9-length-93837-cov-18.840780
3421218	ERZ504942_FASTA_CLST_15	10	sanntis	6	2965	RiPP	root:Host-associated:Human:Digestive system:Oral	ERZ504942_FASTA	mgnify	ENA-OQOE01000878-OQOE01000878.1-human-oral-metagenome-genome-assembly--contig:-NODE-878-length-3662-cov-11.368450
3421220	ERZ504942_FASTA_CLST_17	10	sanntis	2	3188	RiPP	root:Host-associated:Human:Digestive system:Oral	ERZ504942_FASTA	mgnify	ENA-OQOE01000210-OQOE01000210.1-human-oral-metagenome-genome-assembly--contig:-NODE-210-length-7476-cov-18.325967
3421221	ERZ504942_FASTA_CLST_18	0	sanntis	101584	127393	NRP	root:Host-associated:Human:Digestive system:Oral	ERZ504942_FASTA	mgnify	ENA-OQOE01000002-OQOE01000002.1-human-oral-metagenome-genome-assembly--contig:-NODE-2-length-161444-cov-22.260978
3421224	ERZ504942_FASTA_CLST_21	11	sanntis	84	4207	RiPP	root:Host-associated:Human:Digestive system:Oral	ERZ504942_FASTA	mgnify	ENA-OQOE01000635-OQOE01000635.1-human-oral-metagenome-genome-assembly--contig:-NODE-635-length-4207-cov-10.526975
3421225	ERZ504942_FASTA_CLST_22	10	sanntis	470	13470	RiPP	root:Host-associated:Human:Digestive system:Oral	ERZ504942_FASTA	mgnify	ENA-OQOE01000060-OQOE01000060.1-human-oral-metagenome-genome-assembly--contig:-NODE-60-length-15222-cov-18.661700
3421226	ERZ504943_FASTA_CLST_0	11	sanntis	53	12703	NRP	root:Host-associated:Human:Digestive system:Oral	ERZ504943_FASTA	mgnify	ENA-OQOB01000025-OQOB01000025.1-human-oral-metagenome-genome-assembly--contig:-NODE-25-length-12703-cov-16.150538
3421227	ERZ504943_FASTA_CLST_1	10	sanntis	2	3420	NRP	root:Host-associated:Human:Digestive system:Oral	ERZ504943_FASTA	mgnify	ENA-OQOB01000382-OQOB01000382.1-human-oral-metagenome-genome-assembly--contig:-NODE-382-length-3784-cov-10.759721
3421228	ERZ504943_FASTA_CLST_2	11	sanntis	1	9907	NRP	root:Host-associated:Human:Digestive system:Oral	ERZ504943_FASTA	mgnify	ENA-OQOB01000044-OQOB01000044.1-human-oral-metagenome-genome-assembly--contig:-NODE-44-length-9907-cov-11.342875
3421233	ERZ504943_FASTA_CLST_7	11	sanntis	2	6110	NRP	root:Host-associated:Human:Digestive system:Oral	ERZ504943_FASTA	mgnify	ENA-OQOB01000132-OQOB01000132.1-human-oral-metagenome-genome-assembly--contig:-NODE-132-length-6111-cov-13.451618
3421235	ERZ504943_FASTA_CLST_9	0	sanntis	12797	27449	Polyketide	root:Host-associated:Human:Digestive system:Oral	ERZ504943_FASTA	mgnify	ENA-OQOB01000001-OQOB01000001.1-human-oral-metagenome-genome-assembly--contig:-NODE-1-length-33910-cov-16.770108
3421237	ERZ504943_FASTA_CLST_11	11	sanntis	2	5093	Polyketide	root:Host-associated:Human:Digestive system:Oral	ERZ504943_FASTA	mgnify	ENA-OQOB01000190-OQOB01000190.1-human-oral-metagenome-genome-assembly--contig:-NODE-190-length-5119-cov-10.342812
3421238	ERZ504943_FASTA_CLST_12	11	sanntis	2	16043	NRP|Polyketide	root:Host-associated:Human:Digestive system:Oral	ERZ504943_FASTA	mgnify	ENA-OQOB01000014-OQOB01000014.1-human-oral-metagenome-genome-assembly--contig:-NODE-14-length-16043-cov-10.424631
3421240	ERZ504944_FASTA_CLST_0	0	sanntis	11727	14664	NRP	root:Host-associated:Human:Digestive system:Oral	ERZ504944_FASTA	mgnify	ENA-OQNY01000062-OQNY01000062.1-human-oral-metagenome-genome-assembly--contig:-NODE-62-length-18939-cov-268.251800
3421242	ERZ504944_FASTA_CLST_2	0	sanntis	5664	9792	RiPP	root:Host-associated:Human:Digestive system:Oral	ERZ504944_FASTA	mgnify	ENA-OQNY01000166-OQNY01000166.1-human-oral-metagenome-genome-assembly--contig:-NODE-166-length-10082-cov-21.097138
3421243	ERZ504944_FASTA_CLST_3	0	sanntis	7424	12887	NRP	root:Host-associated:Human:Digestive system:Oral	ERZ504944_FASTA	mgnify	ENA-OQNY01000085-OQNY01000085.1-human-oral-metagenome-genome-assembly--contig:-NODE-85-length-15493-cov-49.564451
3421246	ERZ504944_FASTA_CLST_6	1	sanntis	20393	41884	NRP	root:Host-associated:Human:Digestive system:Oral	ERZ504944_FASTA	mgnify	ENA-OQNY01000013-OQNY01000013.1-human-oral-metagenome-genome-assembly--contig:-NODE-13-length-41886-cov-72.531400
3421248	ERZ504944_FASTA_CLST_8	11	sanntis	3	7814	Polyketide	root:Host-associated:Human:Digestive system:Oral	ERZ504944_FASTA	mgnify	ENA-OQNY01000230-OQNY01000230.1-human-oral-metagenome-genome-assembly--contig:-NODE-230-length-7814-cov-72.107488
3421253	ERZ504944_FASTA_CLST_13	0	sanntis	64880	78393	Polyketide	root:Host-associated:Human:Digestive system:Oral	ERZ504944_FASTA	mgnify	ENA-OQNY01000005-OQNY01000005.1-human-oral-metagenome-genome-assembly--contig:-NODE-5-length-99356-cov-72.478515
3421254	ERZ504944_FASTA_CLST_14	0	sanntis	12417	19740	Saccharide	root:Host-associated:Human:Digestive system:Oral	ERZ504944_FASTA	mgnify	ENA-OQNY01000056-OQNY01000056.1-human-oral-metagenome-genome-assembly--contig:-NODE-56-length-19868-cov-26.634886
3421255	ERZ504944_FASTA_CLST_15	11	sanntis	83	11154	Polyketide	root:Host-associated:Human:Digestive system:Oral	ERZ504944_FASTA	mgnify	ENA-OQNY01000144-OQNY01000144.1-human-oral-metagenome-genome-assembly--contig:-NODE-144-length-11174-cov-26.487184
3421256	ERZ504945_FASTA_CLST_0	11	sanntis	2	3206	RiPP	root:Host-associated:Human:Digestive system:Oral	ERZ504945_FASTA	mgnify	ENA-OQOF01002007-OQOF01002007.1-human-oral-metagenome-genome-assembly--contig:-NODE-2007-length-3223-cov-12.481061
3421257	ERZ504945_FASTA_CLST_1	11	sanntis	10	5122	RiPP	root:Host-associated:Human:Digestive system:Oral	ERZ504945_FASTA	mgnify	ENA-OQOF01000677-OQOF01000677.1-human-oral-metagenome-genome-assembly--contig:-NODE-677-length-5122-cov-8.802447
3421258	ERZ504945_FASTA_CLST_2	11	sanntis	2	3425	Polyketide	root:Host-associated:Human:Digestive system:Oral	ERZ504945_FASTA	mgnify	ENA-OQOF01001742-OQOF01001742.1-human-oral-metagenome-genome-assembly--contig:-NODE-1742-length-3425-cov-8.170326
3421259	ERZ504945_FASTA_CLST_3	11	sanntis	64	2868	Polyketide	root:Host-associated:Human:Digestive system:Oral	ERZ504945_FASTA	mgnify	ENA-OQOF01002198-OQOF01002198.1-human-oral-metagenome-genome-assembly--contig:-NODE-2198-length-3081-cov-4.455056
3421261	ERZ504945_FASTA_CLST_5	11	sanntis	3	28922	Saccharide	root:Host-associated:Human:Digestive system:Oral	ERZ504945_FASTA	mgnify	ENA-OQOF01000014-OQOF01000014.1-human-oral-metagenome-genome-assembly--contig:-NODE-14-length-28924-cov-16.243410
3421262	ERZ504945_FASTA_CLST_6	10	sanntis	2	3649	Polyketide	root:Host-associated:Human:Digestive system:Oral	ERZ504945_FASTA	mgnify	ENA-OQOF01000646-OQOF01000646.1-human-oral-metagenome-genome-assembly--contig:-NODE-646-length-5242-cov-7.979372
3421264	ERZ504945_FASTA_CLST_8	11	sanntis	1	7282	Polyketide	root:Host-associated:Human:Digestive system:Oral	ERZ504945_FASTA	mgnify	ENA-OQOF01000252-OQOF01000252.1-human-oral-metagenome-genome-assembly--contig:-NODE-252-length-7284-cov-13.739936
3421266	ERZ504945_FASTA_CLST_10	11	sanntis	2	6519	Other	root:Host-associated:Human:Digestive system:Oral	ERZ504945_FASTA	mgnify	ENA-OQOF01000356-OQOF01000356.1-human-oral-metagenome-genome-assembly--contig:-NODE-356-length-6520-cov-10.406806
3421268	ERZ504945_FASTA_CLST_12	11	sanntis	2	3818	Saccharide	root:Host-associated:Human:Digestive system:Oral	ERZ504945_FASTA	mgnify	ENA-OQOF01001368-OQOF01001368.1-human-oral-metagenome-genome-assembly--contig:-NODE-1368-length-3824-cov-7.155744
3421271	ERZ504945_FASTA_CLST_15	11	sanntis	1	5561	RiPP	root:Host-associated:Human:Digestive system:Oral	ERZ504945_FASTA	mgnify	ENA-OQOF01000553-OQOF01000553.1-human-oral-metagenome-genome-assembly--contig:-NODE-553-length-5563-cov-15.256354
3421273	ERZ504946_FASTA_CLST_0	11	sanntis	676	3283	Terpene	root:Host-associated:Human:Digestive system:Oral	ERZ504946_FASTA	mgnify	ENA-OQOC01000372-OQOC01000372.1-human-oral-metagenome-genome-assembly--contig:-NODE-372-length-3358-cov-16.934605
3421274	ERZ504946_FASTA_CLST_1	11	sanntis	2	3837	Polyketide	root:Host-associated:Human:Digestive system:Oral	ERZ504946_FASTA	mgnify	ENA-OQOC01000244-OQOC01000244.1-human-oral-metagenome-genome-assembly--contig:-NODE-244-length-3898-cov-10.411137
3421275	ERZ504946_FASTA_CLST_2	11	sanntis	19	3554	NRP	root:Host-associated:Human:Digestive system:Oral	ERZ504946_FASTA	mgnify	ENA-OQOC01000308-OQOC01000308.1-human-oral-metagenome-genome-assembly--contig:-NODE-308-length-3575-cov-6.976420
3421278	ERZ504946_FASTA_CLST_5	11	sanntis	3	4365	RiPP	root:Host-associated:Human:Digestive system:Oral	ERZ504946_FASTA	mgnify	ENA-OQOC01000145-OQOC01000145.1-human-oral-metagenome-genome-assembly--contig:-NODE-145-length-4539-cov-13.564005
3421279	ERZ504946_FASTA_CLST_6	11	sanntis	29	3641	Polyketide	root:Host-associated:Human:Digestive system:Oral	ERZ504946_FASTA	mgnify	ENA-OQOC01000294-OQOC01000294.1-human-oral-metagenome-genome-assembly--contig:-NODE-294-length-3641-cov-6.154769
3421281	ERZ504946_FASTA_CLST_8	10	sanntis	2	8945	RiPP	root:Host-associated:Human:Digestive system:Oral	ERZ504946_FASTA	mgnify	ENA-OQOC01000005-OQOC01000005.1-human-oral-metagenome-genome-assembly--contig:-NODE-5-length-9476-cov-14.995966
3421282	ERZ504946_FASTA_CLST_9	11	sanntis	1	3696	NRP|Polyketide	root:Host-associated:Human:Digestive system:Oral	ERZ504946_FASTA	mgnify	ENA-OQOC01000263-OQOC01000263.1-human-oral-metagenome-genome-assembly--contig:-NODE-263-length-3789-cov-8.090520
3421283	ERZ504947_FASTA_CLST_0	10	sanntis	27	4958	RiPP	root:Host-associated:Human:Digestive system:Oral	ERZ504947_FASTA	mgnify	ENA-OQOD01000103-OQOD01000103.1-human-oral-metagenome-genome-assembly--contig:-NODE-103-length-6135-cov-15.655428
3421285	ERZ504947_FASTA_CLST_2	11	sanntis	1	24564	NRP	root:Host-associated:Human:Digestive system:Oral	ERZ504947_FASTA	mgnify	ENA-OQOD01000011-OQOD01000011.1-human-oral-metagenome-genome-assembly--contig:-NODE-11-length-24607-cov-15.743646
3421287	ERZ504947_FASTA_CLST_4	0	sanntis	3635	18297	Polyketide	root:Host-associated:Human:Digestive system:Oral	ERZ504947_FASTA	mgnify	ENA-OQOD01000009-OQOD01000009.1-human-oral-metagenome-genome-assembly--contig:-NODE-9-length-24944-cov-15.629716
3421288	ERZ504947_FASTA_CLST_5	1	sanntis	5035	7720	RiPP	root:Host-associated:Human:Digestive system:Oral	ERZ504947_FASTA	mgnify	ENA-OQOD01000079-OQOD01000079.1-human-oral-metagenome-genome-assembly--contig:-NODE-79-length-8010-cov-16.223130
3421291	ERZ504948_FASTA_CLST_0	10	sanntis	67	4267	Terpene	root:Host-associated:Human:Digestive system:Oral	ERZ504948_FASTA	mgnify	ENA-OQOI01000207-OQOI01000207.1-human-oral-metagenome-genome-assembly--contig:-NODE-207-length-14083-cov-16.353935
3421292	ERZ504948_FASTA_CLST_1	10	sanntis	2	7722	RiPP	root:Host-associated:Human:Digestive system:Oral	ERZ504948_FASTA	mgnify	ENA-OQOI01000522-OQOI01000522.1-human-oral-metagenome-genome-assembly--contig:-NODE-522-length-8318-cov-10.229336
3421293	ERZ504948_FASTA_CLST_2	10	sanntis	103	2498	RiPP	root:Host-associated:Human:Digestive system:Oral	ERZ504948_FASTA	mgnify	ENA-OQOI01001138-OQOI01001138.1-human-oral-metagenome-genome-assembly--contig:-NODE-1138-length-5340-cov-14.554399
3421295	ERZ504948_FASTA_CLST_4	11	sanntis	3	6996	RiPP	root:Host-associated:Human:Digestive system:Oral	ERZ504948_FASTA	mgnify	ENA-OQOI01000718-OQOI01000718.1-human-oral-metagenome-genome-assembly--contig:-NODE-718-length-6996-cov-9.951304
3421296	ERZ504948_FASTA_CLST_5	11	sanntis	2	17974	NRP	root:Host-associated:Human:Digestive system:Oral	ERZ504948_FASTA	mgnify	ENA-OQOI01000119-OQOI01000119.1-human-oral-metagenome-genome-assembly--contig:-NODE-119-length-17974-cov-23.376472
3421298	ERZ504948_FASTA_CLST_7	10	sanntis	2	3214	NRP	root:Host-associated:Human:Digestive system:Oral	ERZ504948_FASTA	mgnify	ENA-OQOI01000476-OQOI01000476.1-human-oral-metagenome-genome-assembly--contig:-NODE-476-length-8713-cov-27.659159
3421299	ERZ504948_FASTA_CLST_8	0	sanntis	5841	15158	Other	root:Host-associated:Human:Digestive system:Oral	ERZ504948_FASTA	mgnify	ENA-OQOI01000041-OQOI01000041.1-human-oral-metagenome-genome-assembly--contig:-NODE-41-length-29648-cov-22.554861
3421301	ERZ504948_FASTA_CLST_10	0	sanntis	27046	31442	Saccharide	root:Host-associated:Human:Digestive system:Oral	ERZ504948_FASTA	mgnify	ENA-OQOI01000034-OQOI01000034.1-human-oral-metagenome-genome-assembly--contig:-NODE-34-length-32446-cov-23.716372
3421303	ERZ504948_FASTA_CLST_12	11	sanntis	2	8574	RiPP	root:Host-associated:Human:Digestive system:Oral	ERZ504948_FASTA	mgnify	ENA-OQOI01000447-OQOI01000447.1-human-oral-metagenome-genome-assembly--contig:-NODE-447-length-8986-cov-10.164931
3421306	ERZ504948_FASTA_CLST_15	11	sanntis	2	7072	NRP	root:Host-associated:Human:Digestive system:Oral	ERZ504948_FASTA	mgnify	ENA-OQOI01000705-OQOI01000705.1-human-oral-metagenome-genome-assembly--contig:-NODE-705-length-7074-cov-22.141046
3421308	ERZ504948_FASTA_CLST_17	1	sanntis	24211	27248	NRP|Saccharide	root:Host-associated:Human:Digestive system:Oral	ERZ504948_FASTA	mgnify	ENA-OQOI01000047-OQOI01000047.1-human-oral-metagenome-genome-assembly--contig:-NODE-47-length-27250-cov-19.258356
3421309	ERZ504948_FASTA_CLST_18	10	sanntis	2	19289	NRP	root:Host-associated:Human:Digestive system:Oral	ERZ504948_FASTA	mgnify	ENA-OQOI01000083-OQOI01000083.1-human-oral-metagenome-genome-assembly--contig:-NODE-83-length-21264-cov-34.306049
3421311	ERZ504948_FASTA_CLST_20	11	sanntis	1	6380	NRP	root:Host-associated:Human:Digestive system:Oral	ERZ504948_FASTA	mgnify	ENA-OQOI01000831-OQOI01000831.1-human-oral-metagenome-genome-assembly--contig:-NODE-831-length-6382-cov-10.201201
3421312	ERZ504948_FASTA_CLST_21	11	sanntis	3	5402	NRP	root:Host-associated:Human:Digestive system:Oral	ERZ504948_FASTA	mgnify	ENA-OQOI01001115-OQOI01001115.1-human-oral-metagenome-genome-assembly--contig:-NODE-1115-length-5403-cov-10.132199
3421314	ERZ504948_FASTA_CLST_23	11	sanntis	357	6889	RiPP	root:Host-associated:Human:Digestive system:Oral	ERZ504948_FASTA	mgnify	ENA-OQOI01000740-OQOI01000740.1-human-oral-metagenome-genome-assembly--contig:-NODE-740-length-6889-cov-50.699590
3421315	ERZ504948_FASTA_CLST_24	11	sanntis	3	4587	RiPP	root:Host-associated:Human:Digestive system:Oral	ERZ504948_FASTA	mgnify	ENA-OQOI01001413-OQOI01001413.1-human-oral-metagenome-genome-assembly--contig:-NODE-1413-length-4613-cov-11.865731
3421318	ERZ504948_FASTA_CLST_27	10	sanntis	1	3598	RiPP	root:Host-associated:Human:Digestive system:Oral	ERZ504948_FASTA	mgnify	ENA-OQOI01001535-OQOI01001535.1-human-oral-metagenome-genome-assembly--contig:-NODE-1535-length-4349-cov-10.479041
3421319	ERZ504948_FASTA_CLST_28	11	sanntis	27	3824	RiPP	root:Host-associated:Human:Digestive system:Oral	ERZ504948_FASTA	mgnify	ENA-OQOI01001749-OQOI01001749.1-human-oral-metagenome-genome-assembly--contig:-NODE-1749-length-3960-cov-6.952113
3421320	ERZ504948_FASTA_CLST_29	10	sanntis	1	4034	NRP	root:Host-associated:Human:Digestive system:Oral	ERZ504948_FASTA	mgnify	ENA-OQOI01001042-OQOI01001042.1-human-oral-metagenome-genome-assembly--contig:-NODE-1042-length-5604-cov-23.517030
3421322	ERZ504948_FASTA_CLST_31	11	sanntis	2	3210	NRP	root:Host-associated:Human:Digestive system:Oral	ERZ504948_FASTA	mgnify	ENA-OQOI01002383-OQOI01002383.1-human-oral-metagenome-genome-assembly--contig:-NODE-2383-length-3210-cov-9.400951
3421323	ERZ504948_FASTA_CLST_32	10	sanntis	2	6071	RiPP	root:Host-associated:Human:Digestive system:Oral	ERZ504948_FASTA	mgnify	ENA-OQOI01000536-OQOI01000536.1-human-oral-metagenome-genome-assembly--contig:-NODE-536-length-8231-cov-6.293297
3421324	ERZ504948_FASTA_CLST_33	11	sanntis	190	9298	Saccharide	root:Host-associated:Human:Digestive system:Oral	ERZ504948_FASTA	mgnify	ENA-OQOI01000421-OQOI01000421.1-human-oral-metagenome-genome-assembly--contig:-NODE-421-length-9313-cov-10.019227
3421326	ERZ504948_FASTA_CLST_35	10	sanntis	3	5865	RiPP	root:Host-associated:Human:Digestive system:Oral	ERZ504948_FASTA	mgnify	ENA-OQOI01000623-OQOI01000623.1-human-oral-metagenome-genome-assembly--contig:-NODE-623-length-7693-cov-12.650563
3421328	ERZ504948_FASTA_CLST_37	11	sanntis	1	11214	RiPP	root:Host-associated:Human:Digestive system:Oral	ERZ504948_FASTA	mgnify	ENA-OQOI01000318-OQOI01000318.1-human-oral-metagenome-genome-assembly--contig:-NODE-318-length-11216-cov-27.090942
3421330	ERZ504948_FASTA_CLST_39	10	sanntis	2	6755	Saccharide	root:Host-associated:Human:Digestive system:Oral	ERZ504948_FASTA	mgnify	ENA-OQOI01000180-OQOI01000180.1-human-oral-metagenome-genome-assembly--contig:-NODE-180-length-15035-cov-25.445327
3421331	ERZ504948_FASTA_CLST_40	11	sanntis	76	3555	Other	root:Host-associated:Human:Digestive system:Oral	ERZ504948_FASTA	mgnify	ENA-OQOI01002044-OQOI01002044.1-human-oral-metagenome-genome-assembly--contig:-NODE-2044-length-3574-cov-7.642796
3421332	ERZ504948_FASTA_CLST_41	10	sanntis	5	3869	NRP	root:Host-associated:Human:Digestive system:Oral	ERZ504948_FASTA	mgnify	ENA-OQOI01001540-OQOI01001540.1-human-oral-metagenome-genome-assembly--contig:-NODE-1540-length-4341-cov-12.529398
3421333	ERZ504948_FASTA_CLST_42	11	sanntis	3	6641	RiPP	root:Host-associated:Human:Digestive system:Oral	ERZ504948_FASTA	mgnify	ENA-OQOI01000761-OQOI01000761.1-human-oral-metagenome-genome-assembly--contig:-NODE-761-length-6750-cov-8.231068
3421334	ERZ504948_FASTA_CLST_43	10	sanntis	6	7892	RiPP	root:Host-associated:Human:Digestive system:Oral	ERZ504948_FASTA	mgnify	ENA-OQOI01000453-OQOI01000453.1-human-oral-metagenome-genome-assembly--contig:-NODE-453-length-8935-cov-11.470270
3421336	ERZ504948_FASTA_CLST_45	11	sanntis	3	14006	Saccharide	root:Host-associated:Human:Digestive system:Oral	ERZ504948_FASTA	mgnify	ENA-OQOI01000208-OQOI01000208.1-human-oral-metagenome-genome-assembly--contig:-NODE-208-length-14006-cov-8.544549
3421337	ERZ504948_FASTA_CLST_46	10	sanntis	387	4167	RiPP	root:Host-associated:Human:Digestive system:Oral	ERZ504948_FASTA	mgnify	ENA-OQOI01000409-OQOI01000409.1-human-oral-metagenome-genome-assembly--contig:-NODE-409-length-9531-cov-28.745779
3421339	ERZ504948_FASTA_CLST_48	10	sanntis	1	11390	Polyketide	root:Host-associated:Human:Digestive system:Oral	ERZ504948_FASTA	mgnify	ENA-OQOI01000287-OQOI01000287.1-human-oral-metagenome-genome-assembly--contig:-NODE-287-length-11872-cov-23.066768
3421341	ERZ504948_FASTA_CLST_50	1	sanntis	16328	21400	Polyketide	root:Host-associated:Human:Digestive system:Oral	ERZ504948_FASTA	mgnify	ENA-OQOI01000079-OQOI01000079.1-human-oral-metagenome-genome-assembly--contig:-NODE-79-length-21401-cov-23.233346
3421343	ERZ504948_FASTA_CLST_52	10	sanntis	18	8816	RiPP	root:Host-associated:Human:Digestive system:Oral	ERZ504948_FASTA	mgnify	ENA-OQOI01000222-OQOI01000222.1-human-oral-metagenome-genome-assembly--contig:-NODE-222-length-13709-cov-10.896734
3421344	ERZ504948_FASTA_CLST_53	11	sanntis	1	3945	RiPP	root:Host-associated:Human:Digestive system:Oral	ERZ504948_FASTA	mgnify	ENA-OQOI01001531-OQOI01001531.1-human-oral-metagenome-genome-assembly--contig:-NODE-1531-length-4358-cov-23.034162
3421345	ERZ504948_FASTA_CLST_54	10	sanntis	102	7997	RiPP	root:Host-associated:Human:Digestive system:Oral	ERZ504948_FASTA	mgnify	ENA-OQOI01000003-OQOI01000003.1-human-oral-metagenome-genome-assembly--contig:-NODE-3-length-80762-cov-15.941789
3421346	ERZ504948_FASTA_CLST_55	0	sanntis	54079	79700	Saccharide	root:Host-associated:Human:Digestive system:Oral	ERZ504948_FASTA	mgnify	ENA-OQOI01000003-OQOI01000003.1-human-oral-metagenome-genome-assembly--contig:-NODE-3-length-80762-cov-15.941789
3421347	ERZ504948_FASTA_CLST_56	10	sanntis	91	5877	Polyketide	root:Host-associated:Human:Digestive system:Oral	ERZ504948_FASTA	mgnify	ENA-OQOI01000773-OQOI01000773.1-human-oral-metagenome-genome-assembly--contig:-NODE-773-length-6676-cov-8.467905
3421349	ERZ504948_FASTA_CLST_58	11	sanntis	2	3628	Polyketide	root:Host-associated:Human:Digestive system:Oral	ERZ504948_FASTA	mgnify	ENA-OQOI01001988-OQOI01001988.1-human-oral-metagenome-genome-assembly--contig:-NODE-1988-length-3630-cov-31.450629
3421350	ERZ504949_FASTA_CLST_0	11	sanntis	372	4714	RiPP	root:Host-associated:Human:Digestive system:Oral	ERZ504949_FASTA	mgnify	ENA-OQOL01000107-OQOL01000107.1-human-oral-metagenome-genome-assembly--contig:-NODE-107-length-4714-cov-24.060099
3421351	ERZ504949_FASTA_CLST_1	11	sanntis	157	5096	Terpene	root:Host-associated:Human:Digestive system:Oral	ERZ504949_FASTA	mgnify	ENA-OQOL01000066-OQOL01000066.1-human-oral-metagenome-genome-assembly--contig:-NODE-66-length-5709-cov-16.510966
3421353	ERZ504949_FASTA_CLST_3	11	sanntis	2	4181	NRP	root:Host-associated:Human:Digestive system:Oral	ERZ504949_FASTA	mgnify	ENA-OQOL01000152-OQOL01000152.1-human-oral-metagenome-genome-assembly--contig:-NODE-152-length-4181-cov-22.645419
3421354	ERZ504949_FASTA_CLST_4	10	sanntis	1	3472	RiPP	root:Host-associated:Human:Digestive system:Oral	ERZ504949_FASTA	mgnify	ENA-OQOL01000156-OQOL01000156.1-human-oral-metagenome-genome-assembly--contig:-NODE-156-length-4130-cov-25.851288
3421356	ERZ504949_FASTA_CLST_6	10	sanntis	25	7764	Polyketide	root:Host-associated:Human:Digestive system:Oral	ERZ504949_FASTA	mgnify	ENA-OQOL01000018-OQOL01000018.1-human-oral-metagenome-genome-assembly--contig:-NODE-18-length-8093-cov-24.281662
3421357	ERZ504949_FASTA_CLST_7	11	sanntis	1	5699	NRP|Saccharide	root:Host-associated:Human:Digestive system:Oral	ERZ504949_FASTA	mgnify	ENA-OQOL01000067-OQOL01000067.1-human-oral-metagenome-genome-assembly--contig:-NODE-67-length-5700-cov-21.381931
3421358	ERZ504950_FASTA_CLST_0	1	sanntis	12797	14191	Terpene	root:Host-associated:Human:Digestive system:Oral	ERZ504950_FASTA	mgnify	ENA-OQOG01000192-OQOG01000192.1-human-oral-metagenome-genome-assembly--contig:-NODE-192-length-14412-cov-9.365466
3421360	ERZ504950_FASTA_CLST_2	11	sanntis	2	5353	NRP|Saccharide	root:Host-associated:Human:Digestive system:Oral	ERZ504950_FASTA	mgnify	ENA-OQOG01000831-OQOG01000831.1-human-oral-metagenome-genome-assembly--contig:-NODE-831-length-5639-cov-8.982092
3421363	ERZ504950_FASTA_CLST_5	1	sanntis	6795	13144	Other	root:Host-associated:Human:Digestive system:Oral	ERZ504950_FASTA	mgnify	ENA-OQOG01000238-OQOG01000238.1-human-oral-metagenome-genome-assembly--contig:-NODE-238-length-13144-cov-37.787150
3421364	ERZ504950_FASTA_CLST_6	1	sanntis	11516	14205	RiPP	root:Host-associated:Human:Digestive system:Oral	ERZ504950_FASTA	mgnify	ENA-OQOG01000203-OQOG01000203.1-human-oral-metagenome-genome-assembly--contig:-NODE-203-length-14205-cov-9.053216
3421365	ERZ504950_FASTA_CLST_7	10	sanntis	1	6667	Polyketide	root:Host-associated:Human:Digestive system:Oral	ERZ504950_FASTA	mgnify	ENA-OQOG01000447-OQOG01000447.1-human-oral-metagenome-genome-assembly--contig:-NODE-447-length-9095-cov-35.642810
3421366	ERZ504950_FASTA_CLST_8	10	sanntis	77	2672	NRP	root:Host-associated:Human:Digestive system:Oral	ERZ504950_FASTA	mgnify	ENA-OQOG01000652-OQOG01000652.1-human-oral-metagenome-genome-assembly--contig:-NODE-652-length-6969-cov-8.129881
3421367	ERZ504950_FASTA_CLST_9	10	sanntis	3	9862	Other	root:Host-associated:Human:Digestive system:Oral	ERZ504950_FASTA	mgnify	ENA-OQOG01000378-OQOG01000378.1-human-oral-metagenome-genome-assembly--contig:-NODE-378-length-10141-cov-36.734781
3421368	ERZ504950_FASTA_CLST_10	10	sanntis	3	8175	Polyketide	root:Host-associated:Human:Digestive system:Oral	ERZ504950_FASTA	mgnify	ENA-OQOG01000471-OQOG01000471.1-human-oral-metagenome-genome-assembly--contig:-NODE-471-length-8761-cov-9.026648
3421370	ERZ504950_FASTA_CLST_12	11	sanntis	3	5542	Polyketide	root:Host-associated:Human:Digestive system:Oral	ERZ504950_FASTA	mgnify	ENA-OQOG01000847-OQOG01000847.1-human-oral-metagenome-genome-assembly--contig:-NODE-847-length-5544-cov-31.216251
3421373	ERZ504950_FASTA_CLST_15	11	sanntis	2	6685	Polyketide	root:Host-associated:Human:Digestive system:Oral	ERZ504950_FASTA	mgnify	ENA-OQOG01000684-OQOG01000684.1-human-oral-metagenome-genome-assembly--contig:-NODE-684-length-6686-cov-32.980998
3421374	ERZ504950_FASTA_CLST_16	10	sanntis	60	29501	RiPP	root:Host-associated:Human:Digestive system:Oral	ERZ504950_FASTA	mgnify	ENA-OQOG01000029-OQOG01000029.1-human-oral-metagenome-genome-assembly--contig:-NODE-29-length-30002-cov-44.884262
3421376	ERZ504950_FASTA_CLST_18	10	sanntis	3	1759	RiPP	root:Host-associated:Human:Digestive system:Oral	ERZ504950_FASTA	mgnify	ENA-OQOG01000724-OQOG01000724.1-human-oral-metagenome-genome-assembly--contig:-NODE-724-length-6412-cov-35.509360
3421378	ERZ504950_FASTA_CLST_20	11	sanntis	2	3989	Terpene	root:Host-associated:Human:Digestive system:Oral	ERZ504950_FASTA	mgnify	ENA-OQOG01001224-OQOG01001224.1-human-oral-metagenome-genome-assembly--contig:-NODE-1224-length-3989-cov-33.119980
3421380	ERZ504950_FASTA_CLST_22	10	sanntis	3	19448	RiPP	root:Host-associated:Human:Digestive system:Oral	ERZ504950_FASTA	mgnify	ENA-OQOG01000052-OQOG01000052.1-human-oral-metagenome-genome-assembly--contig:-NODE-52-length-24869-cov-35.295237
3421382	ERZ504950_FASTA_CLST_24	0	sanntis	2728	11052	Terpene	root:Host-associated:Human:Digestive system:Oral	ERZ504950_FASTA	mgnify	ENA-OQOG01000060-OQOG01000060.1-human-oral-metagenome-genome-assembly--contig:-NODE-60-length-23068-cov-38.316604
3421384	ERZ504950_FASTA_CLST_26	11	sanntis	3	7165	NRP	root:Host-associated:Human:Digestive system:Oral	ERZ504950_FASTA	mgnify	ENA-OQOG01000630-OQOG01000630.1-human-oral-metagenome-genome-assembly--contig:-NODE-630-length-7165-cov-40.567229
3421386	ERZ504950_FASTA_CLST_28	10	sanntis	19	15935	Saccharide	root:Host-associated:Human:Digestive system:Oral	ERZ504950_FASTA	mgnify	ENA-OQOG01000083-OQOG01000083.1-human-oral-metagenome-genome-assembly--contig:-NODE-83-length-20775-cov-8.684025
3421387	ERZ504950_FASTA_CLST_29	11	sanntis	3	12490	NRP|Polyketide	root:Host-associated:Human:Digestive system:Oral	ERZ504950_FASTA	mgnify	ENA-OQOG01000261-OQOG01000261.1-human-oral-metagenome-genome-assembly--contig:-NODE-261-length-12490-cov-11.405066
3421389	ERZ504950_FASTA_CLST_31	11	sanntis	2	12711	RiPP	root:Host-associated:Human:Digestive system:Oral	ERZ504950_FASTA	mgnify	ENA-OQOG01000249-OQOG01000249.1-human-oral-metagenome-genome-assembly--contig:-NODE-249-length-12712-cov-34.833926
3421391	ERZ504950_FASTA_CLST_33	1	sanntis	7458	34787	NRP	root:Host-associated:Human:Digestive system:Oral	ERZ504950_FASTA	mgnify	ENA-OQOG01000018-OQOG01000018.1-human-oral-metagenome-genome-assembly--contig:-NODE-18-length-34788-cov-34.484007
3421393	ERZ504950_FASTA_CLST_35	10	sanntis	17	6189	NRP	root:Host-associated:Human:Digestive system:Oral	ERZ504950_FASTA	mgnify	ENA-OQOG01000639-OQOG01000639.1-human-oral-metagenome-genome-assembly--contig:-NODE-639-length-7087-cov-7.547782
3421395	ERZ504950_FASTA_CLST_37	10	sanntis	14	5147	Other	root:Host-associated:Human:Digestive system:Oral	ERZ504950_FASTA	mgnify	ENA-OQOG01000870-OQOG01000870.1-human-oral-metagenome-genome-assembly--contig:-NODE-870-length-5406-cov-36.851243
3421398	ERZ504950_FASTA_CLST_40	10	sanntis	1	23966	NRP	root:Host-associated:Human:Digestive system:Oral	ERZ504950_FASTA	mgnify	ENA-OQOG01000009-OQOG01000009.1-human-oral-metagenome-genome-assembly--contig:-NODE-9-length-41850-cov-36.641560
3421400	ERZ504950_FASTA_CLST_42	11	sanntis	18	3439	RiPP	root:Host-associated:Human:Digestive system:Oral	ERZ504950_FASTA	mgnify	ENA-OQOG01001452-OQOG01001452.1-human-oral-metagenome-genome-assembly--contig:-NODE-1452-length-3441-cov-5.643237
3421401	ERZ504950_FASTA_CLST_43	11	sanntis	3	3148	NRP	root:Host-associated:Human:Digestive system:Oral	ERZ504950_FASTA	mgnify	ENA-OQOG01001626-OQOG01001626.1-human-oral-metagenome-genome-assembly--contig:-NODE-1626-length-3149-cov-11.366516
3421403	ERZ504950_FASTA_CLST_45	11	sanntis	3	3375	NRP	root:Host-associated:Human:Digestive system:Oral	ERZ504950_FASTA	mgnify	ENA-OQOG01001488-OQOG01001488.1-human-oral-metagenome-genome-assembly--contig:-NODE-1488-length-3375-cov-33.440663
3421406	ERZ504950_FASTA_CLST_48	10	sanntis	130	8507	NRP	root:Host-associated:Human:Digestive system:Oral	ERZ504950_FASTA	mgnify	ENA-OQOG01000413-OQOG01000413.1-human-oral-metagenome-genome-assembly--contig:-NODE-413-length-9516-cov-8.579960
3421407	ERZ504950_FASTA_CLST_49	11	sanntis	1	7914	NRP	root:Host-associated:Human:Digestive system:Oral	ERZ504950_FASTA	mgnify	ENA-OQOG01000538-OQOG01000538.1-human-oral-metagenome-genome-assembly--contig:-NODE-538-length-7915-cov-33.730789
3421409	ERZ504950_FASTA_CLST_51	1	sanntis	8414	25670	Other	root:Host-associated:Human:Digestive system:Oral	ERZ504950_FASTA	mgnify	ENA-OQOG01000049-OQOG01000049.1-human-oral-metagenome-genome-assembly--contig:-NODE-49-length-25671-cov-36.013741
3421410	ERZ504950_FASTA_CLST_52	11	sanntis	3	18106	NRP|Polyketide	root:Host-associated:Human:Digestive system:Oral	ERZ504950_FASTA	mgnify	ENA-OQOG01000116-OQOG01000116.1-human-oral-metagenome-genome-assembly--contig:-NODE-116-length-18106-cov-38.780511
3421413	ERZ504950_FASTA_CLST_55	10	sanntis	1	5412	NRP	root:Host-associated:Human:Digestive system:Oral	ERZ504950_FASTA	mgnify	ENA-OQOG01000857-OQOG01000857.1-human-oral-metagenome-genome-assembly--contig:-NODE-857-length-5502-cov-32.791996
3421416	ERZ504950_FASTA_CLST_58	0	sanntis	21906	34344	RiPP	root:Host-associated:Human:Digestive system:Oral	ERZ504950_FASTA	mgnify	ENA-OQOG01000005-OQOG01000005.1-human-oral-metagenome-genome-assembly--contig:-NODE-5-length-48143-cov-36.867347
3421418	ERZ504950_FASTA_CLST_60	11	sanntis	3	6230	NRP	root:Host-associated:Human:Digestive system:Oral	ERZ504950_FASTA	mgnify	ENA-OQOG01000741-OQOG01000741.1-human-oral-metagenome-genome-assembly--contig:-NODE-741-length-6232-cov-38.374454
3421419	ERZ504950_FASTA_CLST_61	10	sanntis	1	3281	NRP	root:Host-associated:Human:Digestive system:Oral	ERZ504950_FASTA	mgnify	ENA-OQOG01001509-OQOG01001509.1-human-oral-metagenome-genome-assembly--contig:-NODE-1509-length-3341-cov-32.986914
3421421	ERZ504950_FASTA_CLST_63	11	sanntis	3	34824	NRP|Polyketide	root:Host-associated:Human:Digestive system:Oral	ERZ504950_FASTA	mgnify	ENA-OQOG01000017-OQOG01000017.1-human-oral-metagenome-genome-assembly--contig:-NODE-17-length-34825-cov-37.928070
3421423	ERZ504950_FASTA_CLST_65	0	sanntis	20190	39544	Polyketide	root:Host-associated:Human:Digestive system:Oral	ERZ504950_FASTA	mgnify	ENA-OQOG01000014-OQOG01000014.1-human-oral-metagenome-genome-assembly--contig:-NODE-14-length-40197-cov-33.628220
3421425	ERZ504950_FASTA_CLST_67	0	sanntis	3053	25758	Terpene	root:Host-associated:Human:Digestive system:Oral	ERZ504950_FASTA	mgnify	ENA-OQOG01000013-OQOG01000013.1-human-oral-metagenome-genome-assembly--contig:-NODE-13-length-41037-cov-33.608779
3421427	ERZ504950_FASTA_CLST_69	11	sanntis	1	18071	NRP	root:Host-associated:Human:Digestive system:Oral	ERZ504950_FASTA	mgnify	ENA-OQOG01000118-OQOG01000118.1-human-oral-metagenome-genome-assembly--contig:-NODE-118-length-18072-cov-33.952323
3421429	ERZ504950_FASTA_CLST_71	10	sanntis	1	15317	Saccharide	root:Host-associated:Human:Digestive system:Oral	ERZ504950_FASTA	mgnify	ENA-OQOG01000106-OQOG01000106.1-human-oral-metagenome-genome-assembly--contig:-NODE-106-length-18619-cov-37.905732
3421430	ERZ504950_FASTA_CLST_72	11	sanntis	3	13445	NRP|Polyketide	root:Host-associated:Human:Digestive system:Oral	ERZ504950_FASTA	mgnify	ENA-OQOG01000228-OQOG01000228.1-human-oral-metagenome-genome-assembly--contig:-NODE-228-length-13445-cov-34.865870
3421432	ERZ504950_FASTA_CLST_74	1	sanntis	9816	27192	RiPP	root:Host-associated:Human:Digestive system:Oral	ERZ504950_FASTA	mgnify	ENA-OQOG01000041-OQOG01000041.1-human-oral-metagenome-genome-assembly--contig:-NODE-41-length-27380-cov-33.387447
3421433	ERZ504950_FASTA_CLST_75	11	sanntis	3	6663	NRP	root:Host-associated:Human:Digestive system:Oral	ERZ504950_FASTA	mgnify	ENA-OQOG01000686-OQOG01000686.1-human-oral-metagenome-genome-assembly--contig:-NODE-686-length-6663-cov-15.367433
3421435	ERZ504950_FASTA_CLST_77	11	sanntis	3	23485	NRP	root:Host-associated:Human:Digestive system:Oral	ERZ504950_FASTA	mgnify	ENA-OQOG01000058-OQOG01000058.1-human-oral-metagenome-genome-assembly--contig:-NODE-58-length-23486-cov-41.303572
3421437	ERZ504951_FASTA_CLST_0	11	sanntis	3	10253	Polyketide	root:Host-associated:Human:Digestive system:Oral	ERZ504951_FASTA	mgnify	ENA-OQON01000060-OQON01000060.1-human-oral-metagenome-genome-assembly--contig:-NODE-60-length-10254-cov-32.797235
3421438	ERZ504951_FASTA_CLST_1	11	sanntis	15	5571	RiPP	root:Host-associated:Human:Digestive system:Oral	ERZ504951_FASTA	mgnify	ENA-OQON01000202-OQON01000202.1-human-oral-metagenome-genome-assembly--contig:-NODE-202-length-5642-cov-15.199749
3421439	ERZ504951_FASTA_CLST_2	10	sanntis	383	4752	RiPP	root:Host-associated:Human:Digestive system:Oral	ERZ504951_FASTA	mgnify	ENA-OQON01000253-OQON01000253.1-human-oral-metagenome-genome-assembly--contig:-NODE-253-length-5099-cov-30.967090
3421440	ERZ504951_FASTA_CLST_3	10	sanntis	173	7506	RiPP	root:Host-associated:Human:Digestive system:Oral	ERZ504951_FASTA	mgnify	ENA-OQON01000098-OQON01000098.1-human-oral-metagenome-genome-assembly--contig:-NODE-98-length-8176-cov-17.751262
3421443	ERZ504951_FASTA_CLST_6	11	sanntis	1	5474	RiPP	root:Host-associated:Human:Digestive system:Oral	ERZ504951_FASTA	mgnify	ENA-OQON01000211-OQON01000211.1-human-oral-metagenome-genome-assembly--contig:-NODE-211-length-5545-cov-26.056831
3421444	ERZ504951_FASTA_CLST_7	11	sanntis	210	4816	RiPP	root:Host-associated:Human:Digestive system:Oral	ERZ504951_FASTA	mgnify	ENA-OQON01000283-OQON01000283.1-human-oral-metagenome-genome-assembly--contig:-NODE-283-length-4821-cov-22.247587
3421445	ERZ504951_FASTA_CLST_8	11	sanntis	2	3391	Other	root:Host-associated:Human:Digestive system:Oral	ERZ504951_FASTA	mgnify	ENA-OQON01000624-OQON01000624.1-human-oral-metagenome-genome-assembly--contig:-NODE-624-length-3392-cov-12.247827
3421446	ERZ504951_FASTA_CLST_9	10	sanntis	42	3919	Terpene	root:Host-associated:Human:Digestive system:Oral	ERZ504951_FASTA	mgnify	ENA-OQON01000298-OQON01000298.1-human-oral-metagenome-genome-assembly--contig:-NODE-298-length-4665-cov-13.879826
3421448	ERZ504951_FASTA_CLST_11	11	sanntis	2	3516	NRP	root:Host-associated:Human:Digestive system:Oral	ERZ504951_FASTA	mgnify	ENA-OQON01000546-OQON01000546.1-human-oral-metagenome-genome-assembly--contig:-NODE-546-length-3591-cov-26.693156
3421449	ERZ504951_FASTA_CLST_12	11	sanntis	3	10989	NRP	root:Host-associated:Human:Digestive system:Oral	ERZ504951_FASTA	mgnify	ENA-OQON01000053-OQON01000053.1-human-oral-metagenome-genome-assembly--contig:-NODE-53-length-10995-cov-30.808318
3421451	ERZ504952_FASTA_CLST_1	10	sanntis	2	6351	RiPP	root:Host-associated:Human:Digestive system:Oral	ERZ504952_FASTA	mgnify	ENA-OQOH01000235-OQOH01000235.1-human-oral-metagenome-genome-assembly--contig:-NODE-235-length-7034-cov-9.799255
3421453	ERZ504952_FASTA_CLST_3	0	sanntis	19013	34190	Polyketide	root:Host-associated:Human:Digestive system:Oral	ERZ504952_FASTA	mgnify	ENA-OQOH01000008-OQOH01000008.1-human-oral-metagenome-genome-assembly--contig:-NODE-8-length-39439-cov-47.380281
3421454	ERZ504952_FASTA_CLST_4	11	sanntis	3	5021	Saccharide	root:Host-associated:Human:Digestive system:Oral	ERZ504952_FASTA	mgnify	ENA-OQOH01000544-OQOH01000544.1-human-oral-metagenome-genome-assembly--contig:-NODE-544-length-5021-cov-6.725534
3421456	ERZ504952_FASTA_CLST_6	11	sanntis	68	18366	NRP	root:Host-associated:Human:Digestive system:Oral	ERZ504952_FASTA	mgnify	ENA-OQOH01000035-OQOH01000035.1-human-oral-metagenome-genome-assembly--contig:-NODE-35-length-18366-cov-42.686964
3421458	ERZ504952_FASTA_CLST_8	11	sanntis	18	3977	Other	root:Host-associated:Human:Digestive system:Oral	ERZ504952_FASTA	mgnify	ENA-OQOH01000915-OQOH01000915.1-human-oral-metagenome-genome-assembly--contig:-NODE-915-length-3995-cov-9.054315
3421459	ERZ504952_FASTA_CLST_9	10	sanntis	2	6595	RiPP	root:Host-associated:Human:Digestive system:Oral	ERZ504952_FASTA	mgnify	ENA-OQOH01000211-OQOH01000211.1-human-oral-metagenome-genome-assembly--contig:-NODE-211-length-7287-cov-56.499447
3421461	ERZ504952_FASTA_CLST_11	11	sanntis	1	3954	Other	root:Host-associated:Human:Digestive system:Oral	ERZ504952_FASTA	mgnify	ENA-OQOH01000932-OQOH01000932.1-human-oral-metagenome-genome-assembly--contig:-NODE-932-length-3954-cov-10.112593
3421462	ERZ504952_FASTA_CLST_12	11	sanntis	3	3839	RiPP	root:Host-associated:Human:Digestive system:Oral	ERZ504952_FASTA	mgnify	ENA-OQOH01000995-OQOH01000995.1-human-oral-metagenome-genome-assembly--contig:-NODE-995-length-3841-cov-9.391706
3421463	ERZ504952_FASTA_CLST_13	1	sanntis	4020	8239	RiPP	root:Host-associated:Human:Digestive system:Oral	ERZ504952_FASTA	mgnify	ENA-OQOH01000142-OQOH01000142.1-human-oral-metagenome-genome-assembly--contig:-NODE-142-length-8239-cov-8.752444
3421465	ERZ504952_FASTA_CLST_15	11	sanntis	195	4829	RiPP	root:Host-associated:Human:Digestive system:Oral	ERZ504952_FASTA	mgnify	ENA-OQOH01000606-OQOH01000606.1-human-oral-metagenome-genome-assembly--contig:-NODE-606-length-4829-cov-9.358609
3421466	ERZ504952_FASTA_CLST_16	11	sanntis	3	7650	RiPP	root:Host-associated:Human:Digestive system:Oral	ERZ504952_FASTA	mgnify	ENA-OQOH01000172-OQOH01000172.1-human-oral-metagenome-genome-assembly--contig:-NODE-172-length-7836-cov-52.761599
3421467	ERZ504952_FASTA_CLST_17	0	sanntis	5546	9674	RiPP	root:Host-associated:Human:Digestive system:Oral	ERZ504952_FASTA	mgnify	ENA-OQOH01000096-OQOH01000096.1-human-oral-metagenome-genome-assembly--contig:-NODE-96-length-9985-cov-35.522155
3421468	ERZ504952_FASTA_CLST_18	11	sanntis	1	4714	Terpene	root:Host-associated:Human:Digestive system:Oral	ERZ504952_FASTA	mgnify	ENA-OQOH01000607-OQOH01000607.1-human-oral-metagenome-genome-assembly--contig:-NODE-607-length-4822-cov-8.729599
3421469	ERZ504954_FASTA_CLST_0	10	sanntis	103	11556	Polyketide	root:Host-associated:Human:Digestive system:Oral	ERZ504954_FASTA	mgnify	ENA-OQOO01000286-OQOO01000286.1-human-oral-metagenome-genome-assembly--contig:-NODE-286-length-13200-cov-121.376797
3421471	ERZ504954_FASTA_CLST_2	1	sanntis	5572	27589	NRP	root:Host-associated:Human:Digestive system:Oral	ERZ504954_FASTA	mgnify	ENA-OQOO01000066-OQOO01000066.1-human-oral-metagenome-genome-assembly--contig:-NODE-66-length-27590-cov-28.095370
3421473	ERZ504954_FASTA_CLST_4	1	sanntis	9872	13315	RiPP	root:Host-associated:Human:Digestive system:Oral	ERZ504954_FASTA	mgnify	ENA-OQOO01000277-OQOO01000277.1-human-oral-metagenome-genome-assembly--contig:-NODE-277-length-13320-cov-11.891217
3421474	ERZ504954_FASTA_CLST_5	11	sanntis	1	8354	Saccharide	root:Host-associated:Human:Digestive system:Oral	ERZ504954_FASTA	mgnify	ENA-OQOO01000617-OQOO01000617.1-human-oral-metagenome-genome-assembly--contig:-NODE-617-length-8354-cov-12.641523
3421476	ERZ504954_FASTA_CLST_7	10	sanntis	3	2814	NRP	root:Host-associated:Human:Digestive system:Oral	ERZ504954_FASTA	mgnify	ENA-OQOO01002622-OQOO01002622.1-human-oral-metagenome-genome-assembly--contig:-NODE-2622-length-3184-cov-6.668584
3421478	ERZ504954_FASTA_CLST_9	11	sanntis	2	8894	Polyketide	root:Host-associated:Human:Digestive system:Oral	ERZ504954_FASTA	mgnify	ENA-OQOO01000544-OQOO01000544.1-human-oral-metagenome-genome-assembly--contig:-NODE-544-length-8896-cov-10.863929
3421479	ERZ504954_FASTA_CLST_10	10	sanntis	1	6255	RiPP	root:Host-associated:Human:Digestive system:Oral	ERZ504954_FASTA	mgnify	ENA-OQOO01000822-OQOO01000822.1-human-oral-metagenome-genome-assembly--contig:-NODE-822-length-6947-cov-127.515670
3421480	ERZ504954_FASTA_CLST_11	1	sanntis	1970	5937	RiPP	root:Host-associated:Human:Digestive system:Oral	ERZ504954_FASTA	mgnify	ENA-OQOO01001060-OQOO01001060.1-human-oral-metagenome-genome-assembly--contig:-NODE-1060-length-5939-cov-120.414004
3421483	ERZ504954_FASTA_CLST_14	10	sanntis	81	3024	NRP	root:Host-associated:Human:Digestive system:Oral	ERZ504954_FASTA	mgnify	ENA-OQOO01002684-OQOO01002684.1-human-oral-metagenome-genome-assembly--contig:-NODE-2684-length-3136-cov-5.229796
3421485	ERZ504954_FASTA_CLST_16	10	sanntis	102	3651	RiPP	root:Host-associated:Human:Digestive system:Oral	ERZ504954_FASTA	mgnify	ENA-OQOO01001738-OQOO01001738.1-human-oral-metagenome-genome-assembly--contig:-NODE-1738-length-4232-cov-5.125688
3421486	ERZ504954_FASTA_CLST_17	10	sanntis	2	2487	RiPP	root:Host-associated:Human:Digestive system:Oral	ERZ504954_FASTA	mgnify	ENA-OQOO01002469-OQOO01002469.1-human-oral-metagenome-genome-assembly--contig:-NODE-2469-length-3321-cov-32.463258
3421488	ERZ504954_FASTA_CLST_19	11	sanntis	6	5766	RiPP	root:Host-associated:Human:Digestive system:Oral	ERZ504954_FASTA	mgnify	ENA-OQOO01001105-OQOO01001105.1-human-oral-metagenome-genome-assembly--contig:-NODE-1105-length-5766-cov-14.230082
3421489	ERZ504954_FASTA_CLST_20	10	sanntis	2	12443	Polyketide	root:Host-associated:Human:Digestive system:Oral	ERZ504954_FASTA	mgnify	ENA-OQOO01000071-OQOO01000071.1-human-oral-metagenome-genome-assembly--contig:-NODE-71-length-26828-cov-28.272439
3421491	ERZ504954_FASTA_CLST_22	11	sanntis	1	3893	Polyketide	root:Host-associated:Human:Digestive system:Oral	ERZ504954_FASTA	mgnify	ENA-OQOO01001941-OQOO01001941.1-human-oral-metagenome-genome-assembly--contig:-NODE-1941-length-3944-cov-10.565955
3421493	ERZ504954_FASTA_CLST_24	11	sanntis	122	6020	Other	root:Host-associated:Human:Digestive system:Oral	ERZ504954_FASTA	mgnify	ENA-OQOO01001041-OQOO01001041.1-human-oral-metagenome-genome-assembly--contig:-NODE-1041-length-6022-cov-14.906486
3421494	ERZ504954_FASTA_CLST_25	10	sanntis	6	1852	Polyketide	root:Host-associated:Human:Digestive system:Oral	ERZ504954_FASTA	mgnify	ENA-OQOO01001508-OQOO01001508.1-human-oral-metagenome-genome-assembly--contig:-NODE-1508-length-4667-cov-11.819601
3421496	ERZ504954_FASTA_CLST_27	11	sanntis	441	5715	RiPP	root:Host-associated:Human:Digestive system:Oral	ERZ504954_FASTA	mgnify	ENA-OQOO01001115-OQOO01001115.1-human-oral-metagenome-genome-assembly--contig:-NODE-1115-length-5715-cov-11.755300
3421497	ERZ504954_FASTA_CLST_28	10	sanntis	6	2977	Other	root:Host-associated:Human:Digestive system:Oral	ERZ504954_FASTA	mgnify	ENA-OQOO01001667-OQOO01001667.1-human-oral-metagenome-genome-assembly--contig:-NODE-1667-length-4364-cov-14.718960
3421500	ERZ504954_FASTA_CLST_31	10	sanntis	2	22995	NRP|Polyketide	root:Host-associated:Human:Digestive system:Oral	ERZ504954_FASTA	mgnify	ENA-OQOO01000040-OQOO01000040.1-human-oral-metagenome-genome-assembly--contig:-NODE-40-length-34209-cov-27.002050
3421502	ERZ504954_FASTA_CLST_33	11	sanntis	5	3652	Polyketide	root:Host-associated:Human:Digestive system:Oral	ERZ504954_FASTA	mgnify	ENA-OQOO01002156-OQOO01002156.1-human-oral-metagenome-genome-assembly--contig:-NODE-2156-length-3654-cov-10.353987
3421504	ERZ504954_FASTA_CLST_35	11	sanntis	229	4683	RiPP	root:Host-associated:Human:Digestive system:Oral	ERZ504954_FASTA	mgnify	ENA-OQOO01001500-OQOO01001500.1-human-oral-metagenome-genome-assembly--contig:-NODE-1500-length-4685-cov-45.710583
3421506	ERZ504954_FASTA_CLST_37	1	sanntis	2853	14162	NRP	root:Host-associated:Human:Digestive system:Oral	ERZ504954_FASTA	mgnify	ENA-OQOO01000253-OQOO01000253.1-human-oral-metagenome-genome-assembly--contig:-NODE-253-length-14163-cov-111.154310
3421508	ERZ504954_FASTA_CLST_39	0	sanntis	10136	16283	RiPP	root:Host-associated:Human:Digestive system:Oral	ERZ504954_FASTA	mgnify	ENA-OQOO01000170-OQOO01000170.1-human-oral-metagenome-genome-assembly--contig:-NODE-170-length-17405-cov-63.097752
3421509	ERZ504954_FASTA_CLST_40	0	sanntis	46345	70917	Saccharide	root:Host-associated:Human:Digestive system:Oral	ERZ504954_FASTA	mgnify	ENA-OQOO01000001-OQOO01000001.1-human-oral-metagenome-genome-assembly--contig:-NODE-1-length-123629-cov-35.412579
3421510	ERZ504954_FASTA_CLST_41	1	sanntis	115621	123536	RiPP	root:Host-associated:Human:Digestive system:Oral	ERZ504954_FASTA	mgnify	ENA-OQOO01000001-OQOO01000001.1-human-oral-metagenome-genome-assembly--contig:-NODE-1-length-123629-cov-35.412579
3421511	ERZ504954_FASTA_CLST_42	0	sanntis	25406	31154	Polyketide	root:Host-associated:Human:Digestive system:Oral	ERZ504954_FASTA	mgnify	ENA-OQOO01000007-OQOO01000007.1-human-oral-metagenome-genome-assembly--contig:-NODE-7-length-74041-cov-28.744803
3421513	ERZ504954_FASTA_CLST_44	10	sanntis	157	3461	Saccharide	root:Host-associated:Human:Digestive system:Oral	ERZ504954_FASTA	mgnify	ENA-OQOO01001004-OQOO01001004.1-human-oral-metagenome-genome-assembly--contig:-NODE-1004-length-6148-cov-10.027244
3421515	ERZ504954_FASTA_CLST_46	10	sanntis	1	9303	RiPP	root:Host-associated:Human:Digestive system:Oral	ERZ504954_FASTA	mgnify	ENA-OQOO01000492-OQOO01000492.1-human-oral-metagenome-genome-assembly--contig:-NODE-492-length-9514-cov-11.172428
3421516	ERZ504954_FASTA_CLST_47	11	sanntis	2	7480	RiPP	root:Host-associated:Human:Digestive system:Oral	ERZ504954_FASTA	mgnify	ENA-OQOO01000672-OQOO01000672.1-human-oral-metagenome-genome-assembly--contig:-NODE-672-length-7926-cov-14.781095
3421519	ERZ504954_FASTA_CLST_50	10	sanntis	334	5965	Polyketide	root:Host-associated:Human:Digestive system:Oral	ERZ504954_FASTA	mgnify	ENA-OQOO01000995-OQOO01000995.1-human-oral-metagenome-genome-assembly--contig:-NODE-995-length-6169-cov-27.020608
3421521	ERZ504954_FASTA_CLST_52	11	sanntis	2	7803	NRP	root:Host-associated:Human:Digestive system:Oral	ERZ504954_FASTA	mgnify	ENA-OQOO01000687-OQOO01000687.1-human-oral-metagenome-genome-assembly--contig:-NODE-687-length-7803-cov-120.665075
3421522	ERZ504954_FASTA_CLST_53	11	sanntis	404	9600	RiPP	root:Host-associated:Human:Digestive system:Oral	ERZ504954_FASTA	mgnify	ENA-OQOO01000478-OQOO01000478.1-human-oral-metagenome-genome-assembly--contig:-NODE-478-length-9695-cov-28.648029
3421527	ERZ504955_FASTA_CLST_0	10	sanntis	403	8503	Polyketide	root:Host-associated:Human:Digestive system:Oral	ERZ504955_FASTA	mgnify	ENA-OQOK01000084-OQOK01000084.1-human-oral-metagenome-genome-assembly--contig:-NODE-84-length-21044-cov-26.581447
3421528	ERZ504955_FASTA_CLST_1	0	sanntis	4580	10521	RiPP	root:Host-associated:Human:Digestive system:Oral	ERZ504955_FASTA	mgnify	ENA-OQOK01000043-OQOK01000043.1-human-oral-metagenome-genome-assembly--contig:-NODE-43-length-28137-cov-17.961256
3421529	ERZ504955_FASTA_CLST_2	10	sanntis	2	11588	RiPP	root:Host-associated:Human:Digestive system:Oral	ERZ504955_FASTA	mgnify	ENA-OQOK01000219-OQOK01000219.1-human-oral-metagenome-genome-assembly--contig:-NODE-219-length-11959-cov-100.214130
3421530	ERZ504955_FASTA_CLST_3	10	sanntis	3	1878	NRP	root:Host-associated:Human:Digestive system:Oral	ERZ504955_FASTA	mgnify	ENA-OQOK01000569-OQOK01000569.1-human-oral-metagenome-genome-assembly--contig:-NODE-569-length-5414-cov-109.282329
3421531	ERZ504955_FASTA_CLST_4	10	sanntis	34	9791	RiPP	root:Host-associated:Human:Digestive system:Oral	ERZ504955_FASTA	mgnify	ENA-OQOK01000262-OQOK01000262.1-human-oral-metagenome-genome-assembly--contig:-NODE-262-length-10844-cov-25.953842
3421533	ERZ504955_FASTA_CLST_6	0	sanntis	4714	7636	RiPP	root:Host-associated:Human:Digestive system:Oral	ERZ504955_FASTA	mgnify	ENA-OQOK01000109-OQOK01000109.1-human-oral-metagenome-genome-assembly--contig:-NODE-109-length-18181-cov-78.949906
3421535	ERZ504955_FASTA_CLST_8	11	sanntis	3	3025	Polyketide	root:Host-associated:Human:Digestive system:Oral	ERZ504955_FASTA	mgnify	ENA-OQOK01001019-OQOK01001019.1-human-oral-metagenome-genome-assembly--contig:-NODE-1019-length-3125-cov-13.522801
3421536	ERZ504955_FASTA_CLST_9	0	sanntis	11035	18343	Polyketide	root:Host-associated:Human:Digestive system:Oral	ERZ504955_FASTA	mgnify	ENA-OQOK01000049-OQOK01000049.1-human-oral-metagenome-genome-assembly--contig:-NODE-49-length-26493-cov-114.083138
3421538	ERZ504955_FASTA_CLST_11	10	sanntis	19	4240	Terpene	root:Host-associated:Human:Digestive system:Oral	ERZ504955_FASTA	mgnify	ENA-OQOK01000196-OQOK01000196.1-human-oral-metagenome-genome-assembly--contig:-NODE-196-length-12728-cov-99.374892
3421539	ERZ504955_FASTA_CLST_12	10	sanntis	3	3354	RiPP	root:Host-associated:Human:Digestive system:Oral	ERZ504955_FASTA	mgnify	ENA-OQOK01000639-OQOK01000639.1-human-oral-metagenome-genome-assembly--contig:-NODE-639-length-4788-cov-9.277836
3421541	ERZ504955_FASTA_CLST_14	10	sanntis	2	5372	RiPP	root:Host-associated:Human:Digestive system:Oral	ERZ504955_FASTA	mgnify	ENA-OQOK01000522-OQOK01000522.1-human-oral-metagenome-genome-assembly--contig:-NODE-522-length-5825-cov-76.152166
3421543	ERZ504955_FASTA_CLST_16	11	sanntis	3	8336	RiPP	root:Host-associated:Human:Digestive system:Oral	ERZ504955_FASTA	mgnify	ENA-OQOK01000352-OQOK01000352.1-human-oral-metagenome-genome-assembly--contig:-NODE-352-length-8611-cov-26.498714
3421545	ERZ504955_FASTA_CLST_18	1	sanntis	5745	8593	RiPP	root:Host-associated:Human:Digestive system:Oral	ERZ504955_FASTA	mgnify	ENA-OQOK01000353-OQOK01000353.1-human-oral-metagenome-genome-assembly--contig:-NODE-353-length-8594-cov-41.488816
3421547	ERZ504955_FASTA_CLST_20	10	sanntis	1	5090	RiPP	root:Host-associated:Human:Digestive system:Oral	ERZ504955_FASTA	mgnify	ENA-OQOK01000014-OQOK01000014.1-human-oral-metagenome-genome-assembly--contig:-NODE-14-length-48878-cov-45.118612
3421549	ERZ504955_FASTA_CLST_22	1	sanntis	20022	24639	NRP	root:Host-associated:Human:Digestive system:Oral	ERZ504955_FASTA	mgnify	ENA-OQOK01000063-OQOK01000063.1-human-oral-metagenome-genome-assembly--contig:-NODE-63-length-24640-cov-44.702502
3421551	ERZ504955_FASTA_CLST_24	1	sanntis	22725	31822	Polyketide	root:Host-associated:Human:Digestive system:Oral	ERZ504955_FASTA	mgnify	ENA-OQOK01000036-OQOK01000036.1-human-oral-metagenome-genome-assembly--contig:-NODE-36-length-31822-cov-46.412031
3421552	ERZ504955_FASTA_CLST_25	10	sanntis	1	37379	NRP|Saccharide	root:Host-associated:Human:Digestive system:Oral	ERZ504955_FASTA	mgnify	ENA-OQOK01000015-OQOK01000015.1-human-oral-metagenome-genome-assembly--contig:-NODE-15-length-45233-cov-46.460202
3421554	ERZ504955_FASTA_CLST_27	10	sanntis	81	8504	Polyketide	root:Host-associated:Human:Digestive system:Oral	ERZ504955_FASTA	mgnify	ENA-OQOK01000237-OQOK01000237.1-human-oral-metagenome-genome-assembly--contig:-NODE-237-length-11578-cov-76.410049
3421555	ERZ504955_FASTA_CLST_28	11	sanntis	2	20009	Saccharide	root:Host-associated:Human:Digestive system:Oral	ERZ504955_FASTA	mgnify	ENA-OQOK01000091-OQOK01000091.1-human-oral-metagenome-genome-assembly--contig:-NODE-91-length-20432-cov-22.827649
3421556	ERZ504956_FASTA_CLST_0	10	sanntis	82	7814	Saccharide	root:Host-associated:Human:Digestive system:Oral	ERZ504956_FASTA	mgnify	ENA-OQOM01000320-OQOM01000320.1-human-oral-metagenome-genome-assembly--contig:-NODE-320-length-8600-cov-10.913283
3421558	ERZ504956_FASTA_CLST_2	11	sanntis	8	4992	RiPP	root:Host-associated:Human:Digestive system:Oral	ERZ504956_FASTA	mgnify	ENA-OQOM01000633-OQOM01000633.1-human-oral-metagenome-genome-assembly--contig:-NODE-633-length-4994-cov-9.408585
3421561	ERZ504956_FASTA_CLST_5	0	sanntis	5663	9791	RiPP	root:Host-associated:Human:Digestive system:Oral	ERZ504956_FASTA	mgnify	ENA-OQOM01000186-OQOM01000186.1-human-oral-metagenome-genome-assembly--contig:-NODE-186-length-12325-cov-20.250530
3421562	ERZ504956_FASTA_CLST_6	0	sanntis	1941	6035	Other	root:Host-associated:Human:Digestive system:Oral	ERZ504956_FASTA	mgnify	ENA-OQOM01000248-OQOM01000248.1-human-oral-metagenome-genome-assembly--contig:-NODE-248-length-10365-cov-56.824151
3421563	ERZ504956_FASTA_CLST_7	11	sanntis	3	4701	RiPP	root:Host-associated:Human:Digestive system:Oral	ERZ504956_FASTA	mgnify	ENA-OQOM01000667-OQOM01000667.1-human-oral-metagenome-genome-assembly--contig:-NODE-667-length-4703-cov-9.928571
3421564	ERZ504956_FASTA_CLST_8	11	sanntis	38	3221	RiPP	root:Host-associated:Human:Digestive system:Oral	ERZ504956_FASTA	mgnify	ENA-OQOM01001081-OQOM01001081.1-human-oral-metagenome-genome-assembly--contig:-NODE-1081-length-3222-cov-7.958636
3421565	ERZ504956_FASTA_CLST_9	11	sanntis	2	5116	Polyketide	root:Host-associated:Human:Digestive system:Oral	ERZ504956_FASTA	mgnify	ENA-OQOM01000614-OQOM01000614.1-human-oral-metagenome-genome-assembly--contig:-NODE-614-length-5118-cov-11.432352
3421566	ERZ504956_FASTA_CLST_10	10	sanntis	7	6359	Saccharide	root:Host-associated:Human:Digestive system:Oral	ERZ504956_FASTA	mgnify	ENA-OQOM01000378-OQOM01000378.1-human-oral-metagenome-genome-assembly--contig:-NODE-378-length-7394-cov-5.955852
3421567	ERZ504956_FASTA_CLST_11	10	sanntis	1	26543	NRP	root:Host-associated:Human:Digestive system:Oral	ERZ504956_FASTA	mgnify	ENA-OQOM01000046-OQOM01000046.1-human-oral-metagenome-genome-assembly--contig:-NODE-46-length-28979-cov-57.794565
3421569	ERZ504956_FASTA_CLST_13	0	sanntis	11670	13699	NRP	root:Host-associated:Human:Digestive system:Oral	ERZ504956_FASTA	mgnify	ENA-OQOM01000115-OQOM01000115.1-human-oral-metagenome-genome-assembly--contig:-NODE-115-length-17941-cov-12.126132
3421570	ERZ504956_FASTA_CLST_14	11	sanntis	1	10631	Polyketide	root:Host-associated:Human:Digestive system:Oral	ERZ504956_FASTA	mgnify	ENA-OQOM01000238-OQOM01000238.1-human-oral-metagenome-genome-assembly--contig:-NODE-238-length-10633-cov-61.085839
3421571	ERZ504956_FASTA_CLST_15	11	sanntis	81	9850	Saccharide	root:Host-associated:Human:Digestive system:Oral	ERZ504956_FASTA	mgnify	ENA-OQOM01000276-OQOM01000276.1-human-oral-metagenome-genome-assembly--contig:-NODE-276-length-9850-cov-33.315875
3421573	ERZ504956_FASTA_CLST_17	10	sanntis	1	3051	RiPP	root:Host-associated:Human:Digestive system:Oral	ERZ504956_FASTA	mgnify	ENA-OQOM01001078-OQOM01001078.1-human-oral-metagenome-genome-assembly--contig:-NODE-1078-length-3224-cov-7.519091
3421575	ERZ504956_FASTA_CLST_19	0	sanntis	8697	21766	Saccharide	root:Host-associated:Human:Digestive system:Oral	ERZ504956_FASTA	mgnify	ENA-OQOM01000075-OQOM01000075.1-human-oral-metagenome-genome-assembly--contig:-NODE-75-length-22001-cov-14.565479
3421576	ERZ504956_FASTA_CLST_20	11	sanntis	3	5689	RiPP	root:Host-associated:Human:Digestive system:Oral	ERZ504956_FASTA	mgnify	ENA-OQOM01000519-OQOM01000519.1-human-oral-metagenome-genome-assembly--contig:-NODE-519-length-5920-cov-16.700938
3421578	ERZ504956_FASTA_CLST_22	10	sanntis	272	3209	NRP	root:Host-associated:Human:Digestive system:Oral	ERZ504956_FASTA	mgnify	ENA-OQOM01000006-OQOM01000006.1-human-oral-metagenome-genome-assembly--contig:-NODE-6-length-70366-cov-25.525124
3421581	ERZ504957_FASTA_CLST_0	11	sanntis	3	7428	Other	root:Host-associated:Human:Digestive system:Oral	ERZ504957_FASTA	mgnify	ENA-OQOJ01000013-OQOJ01000013.1-human-oral-metagenome-genome-assembly--contig:-NODE-13-length-7589-cov-5.488054
3421583	ERZ504958_FASTA_CLST_0	11	sanntis	1	3939	RiPP	root:Host-associated:Human:Digestive system:Oral	ERZ504958_FASTA	mgnify	ENA-OQOT01000306-OQOT01000306.1-human-oral-metagenome-genome-assembly--contig:-NODE-306-length-4137-cov-17.042381
3421585	ERZ504958_FASTA_CLST_2	11	sanntis	1	4799	NRP	root:Host-associated:Human:Digestive system:Oral	ERZ504958_FASTA	mgnify	ENA-OQOT01000182-OQOT01000182.1-human-oral-metagenome-genome-assembly--contig:-NODE-182-length-4803-cov-8.804549
3421586	ERZ504958_FASTA_CLST_3	11	sanntis	331	3578	RiPP	root:Host-associated:Human:Digestive system:Oral	ERZ504958_FASTA	mgnify	ENA-OQOT01000510-OQOT01000510.1-human-oral-metagenome-genome-assembly--contig:-NODE-510-length-3578-cov-15.289242
3421588	ERZ504958_FASTA_CLST_5	11	sanntis	2	3653	NRP	root:Host-associated:Human:Digestive system:Oral	ERZ504958_FASTA	mgnify	ENA-OQOT01000469-OQOT01000469.1-human-oral-metagenome-genome-assembly--contig:-NODE-469-length-3655-cov-14.525278
3421593	ERZ504958_FASTA_CLST_10	11	sanntis	5	4428	NRP	root:Host-associated:Human:Digestive system:Oral	ERZ504958_FASTA	mgnify	ENA-OQOT01000228-OQOT01000228.1-human-oral-metagenome-genome-assembly--contig:-NODE-228-length-4522-cov-12.262592
3421596	ERZ504958_FASTA_CLST_13	10	sanntis	485	6333	RiPP	root:Host-associated:Human:Digestive system:Oral	ERZ504958_FASTA	mgnify	ENA-OQOT01000052-OQOT01000052.1-human-oral-metagenome-genome-assembly--contig:-NODE-52-length-7828-cov-20.272096
3421598	ERZ504958_FASTA_CLST_15	10	sanntis	172	7725	Other	root:Host-associated:Human:Digestive system:Oral	ERZ504958_FASTA	mgnify	ENA-OQOT01000047-OQOT01000047.1-human-oral-metagenome-genome-assembly--contig:-NODE-47-length-8292-cov-12.654850
3421599	ERZ504958_FASTA_CLST_16	11	sanntis	16	6365	NRP	root:Host-associated:Human:Digestive system:Oral	ERZ504958_FASTA	mgnify	ENA-OQOT01000073-OQOT01000073.1-human-oral-metagenome-genome-assembly--contig:-NODE-73-length-6455-cov-13.208438
3421602	ERZ504958_FASTA_CLST_19	10	sanntis	2	17325	Saccharide	root:Host-associated:Human:Digestive system:Oral	ERZ504958_FASTA	mgnify	ENA-OQOT01000002-OQOT01000002.1-human-oral-metagenome-genome-assembly--contig:-NODE-2-length-31501-cov-16.129110
3421603	ERZ504958_FASTA_CLST_20	11	sanntis	1	3413	NRP	root:Host-associated:Human:Digestive system:Oral	ERZ504958_FASTA	mgnify	ENA-OQOT01000610-OQOT01000610.1-human-oral-metagenome-genome-assembly--contig:-NODE-610-length-3414-cov-12.963382
3421605	ERZ504959_FASTA_CLST_0	11	sanntis	41	3678	Polyketide	root:Host-associated:Human:Digestive system:Oral	ERZ504959_FASTA	mgnify	ENA-OQOQ01000034-OQOQ01000034.1-human-oral-metagenome-genome-assembly--contig:-NODE-34-length-3679-cov-10.169978
3421606	ERZ504959_FASTA_CLST_1	11	sanntis	51	3066	NRP	root:Host-associated:Human:Digestive system:Oral	ERZ504959_FASTA	mgnify	ENA-OQOQ01000079-OQOQ01000079.1-human-oral-metagenome-genome-assembly--contig:-NODE-79-length-3066-cov-8.716373
3421607	ERZ504961_FASTA_CLST_0	10	sanntis	1	3046	Polyketide	root:Host-associated:Human:Digestive system:Oral	ERZ504961_FASTA	mgnify	ENA-OQOR01001429-OQOR01001429.1-human-oral-metagenome-genome-assembly--contig:-NODE-1429-length-3271-cov-18.560634
3421608	ERZ504961_FASTA_CLST_1	11	sanntis	84	4565	Polyketide	root:Host-associated:Human:Digestive system:Oral	ERZ504961_FASTA	mgnify	ENA-OQOR01000530-OQOR01000530.1-human-oral-metagenome-genome-assembly--contig:-NODE-530-length-4851-cov-11.981651
3421610	ERZ504961_FASTA_CLST_3	11	sanntis	3	3163	NRP|Saccharide	root:Host-associated:Human:Digestive system:Oral	ERZ504961_FASTA	mgnify	ENA-OQOR01001542-OQOR01001542.1-human-oral-metagenome-genome-assembly--contig:-NODE-1542-length-3164-cov-60.416854
3421612	ERZ504961_FASTA_CLST_5	11	sanntis	447	6023	RiPP	root:Host-associated:Human:Digestive system:Oral	ERZ504961_FASTA	mgnify	ENA-OQOR01000292-OQOR01000292.1-human-oral-metagenome-genome-assembly--contig:-NODE-292-length-6025-cov-10.564489
3421614	ERZ504961_FASTA_CLST_7	11	sanntis	18	6017	Polyketide	root:Host-associated:Human:Digestive system:Oral	ERZ504961_FASTA	mgnify	ENA-OQOR01000293-OQOR01000293.1-human-oral-metagenome-genome-assembly--contig:-NODE-293-length-6017-cov-10.707145
3421615	ERZ504961_FASTA_CLST_8	10	sanntis	93	2488	RiPP	root:Host-associated:Human:Digestive system:Oral	ERZ504961_FASTA	mgnify	ENA-OQOR01000410-OQOR01000410.1-human-oral-metagenome-genome-assembly--contig:-NODE-410-length-5289-cov-47.275697
3421617	ERZ504961_FASTA_CLST_10	11	sanntis	3	3637	Polyketide	root:Host-associated:Human:Digestive system:Oral	ERZ504961_FASTA	mgnify	ENA-OQOR01001079-OQOR01001079.1-human-oral-metagenome-genome-assembly--contig:-NODE-1079-length-3688-cov-10.489127
3421619	ERZ504961_FASTA_CLST_12	10	sanntis	2	4836	NRP	root:Host-associated:Human:Digestive system:Oral	ERZ504961_FASTA	mgnify	ENA-OQOR01000056-OQOR01000056.1-human-oral-metagenome-genome-assembly--contig:-NODE-56-length-9575-cov-30.315546
3421620	ERZ504961_FASTA_CLST_13	11	sanntis	134	7024	Saccharide	root:Host-associated:Human:Digestive system:Oral	ERZ504961_FASTA	mgnify	ENA-OQOR01000173-OQOR01000173.1-human-oral-metagenome-genome-assembly--contig:-NODE-173-length-7024-cov-10.849907
3421621	ERZ504961_FASTA_CLST_14	10	sanntis	2	2075	Terpene	root:Host-associated:Human:Digestive system:Oral	ERZ504961_FASTA	mgnify	ENA-OQOR01001479-OQOR01001479.1-human-oral-metagenome-genome-assembly--contig:-NODE-1479-length-3219-cov-9.499368
3421622	ERZ504961_FASTA_CLST_15	10	sanntis	88	2866	RiPP	root:Host-associated:Human:Digestive system:Oral	ERZ504961_FASTA	mgnify	ENA-OQOR01001656-OQOR01001656.1-human-oral-metagenome-genome-assembly--contig:-NODE-1656-length-3062-cov-9.321583
3421624	ERZ504961_FASTA_CLST_17	11	sanntis	2	7314	NRP	root:Host-associated:Human:Digestive system:Oral	ERZ504961_FASTA	mgnify	ENA-OQOR01000148-OQOR01000148.1-human-oral-metagenome-genome-assembly--contig:-NODE-148-length-7405-cov-10.781633
3421626	ERZ504961_FASTA_CLST_19	10	sanntis	2	4549	RiPP	root:Host-associated:Human:Digestive system:Oral	ERZ504961_FASTA	mgnify	ENA-OQOR01000442-OQOR01000442.1-human-oral-metagenome-genome-assembly--contig:-NODE-442-length-5167-cov-11.405516
3421627	ERZ504961_FASTA_CLST_20	11	sanntis	107	5556	NRP	root:Host-associated:Human:Digestive system:Oral	ERZ504961_FASTA	mgnify	ENA-OQOR01000353-OQOR01000353.1-human-oral-metagenome-genome-assembly--contig:-NODE-353-length-5593-cov-10.354460
3421629	ERZ504961_FASTA_CLST_22	11	sanntis	53	3024	NRP	root:Host-associated:Human:Digestive system:Oral	ERZ504961_FASTA	mgnify	ENA-OQOR01001710-OQOR01001710.1-human-oral-metagenome-genome-assembly--contig:-NODE-1710-length-3025-cov-10.219865
3421631	ERZ504961_FASTA_CLST_24	10	sanntis	46	5986	Polyketide	root:Host-associated:Human:Digestive system:Oral	ERZ504961_FASTA	mgnify	ENA-OQOR01000237-OQOR01000237.1-human-oral-metagenome-genome-assembly--contig:-NODE-237-length-6394-cov-11.068465
3421632	ERZ504961_FASTA_CLST_25	10	sanntis	60	3369	Polyketide	root:Host-associated:Human:Digestive system:Oral	ERZ504961_FASTA	mgnify	ENA-OQOR01000532-OQOR01000532.1-human-oral-metagenome-genome-assembly--contig:-NODE-532-length-4841-cov-10.534893
3421633	ERZ504961_FASTA_CLST_26	11	sanntis	1	3945	RiPP	root:Host-associated:Human:Digestive system:Oral	ERZ504961_FASTA	mgnify	ENA-OQOR01000740-OQOR01000740.1-human-oral-metagenome-genome-assembly--contig:-NODE-740-length-4358-cov-38.740646
3421634	ERZ504961_FASTA_CLST_27	11	sanntis	498	3042	NRP|Polyketide	root:Host-associated:Human:Digestive system:Oral	ERZ504961_FASTA	mgnify	ENA-OQOR01001665-OQOR01001665.1-human-oral-metagenome-genome-assembly--contig:-NODE-1665-length-3057-cov-11.855763
3421636	ERZ504961_FASTA_CLST_29	11	sanntis	3	5875	RiPP	root:Host-associated:Human:Digestive system:Oral	ERZ504961_FASTA	mgnify	ENA-OQOR01000313-OQOR01000313.1-human-oral-metagenome-genome-assembly--contig:-NODE-313-length-5877-cov-32.981450
3421638	ERZ504964_FASTA_CLST_0	11	sanntis	2	5053	NRP	root:Host-associated:Human:Digestive system:Oral	ERZ504964_FASTA	mgnify	ENA-OQOS01000370-OQOS01000370.1-human-oral-metagenome-genome-assembly--contig:-NODE-370-length-5053-cov-48.228691
3421640	ERZ504964_FASTA_CLST_2	10	sanntis	3	2580	Polyketide	root:Host-associated:Human:Digestive system:Oral	ERZ504964_FASTA	mgnify	ENA-OQOS01001025-OQOS01001025.1-human-oral-metagenome-genome-assembly--contig:-NODE-1025-length-3077-cov-43.183653
3421642	ERZ504964_FASTA_CLST_4	11	sanntis	126	6726	Polyketide	root:Host-associated:Human:Digestive system:Oral	ERZ504964_FASTA	mgnify	ENA-OQOS01000172-OQOS01000172.1-human-oral-metagenome-genome-assembly--contig:-NODE-172-length-6727-cov-44.627848
3421643	ERZ504964_FASTA_CLST_5	11	sanntis	94	2899	Terpene	root:Host-associated:Human:Digestive system:Oral	ERZ504964_FASTA	mgnify	ENA-OQOS01000902-OQOS01000902.1-human-oral-metagenome-genome-assembly--contig:-NODE-902-length-3294-cov-5.517444
3421644	ERZ504964_FASTA_CLST_6	10	sanntis	2	7032	RiPP	root:Host-associated:Human:Digestive system:Oral	ERZ504964_FASTA	mgnify	ENA-OQOS01000091-OQOS01000091.1-human-oral-metagenome-genome-assembly--contig:-NODE-91-length-8305-cov-44.290424
3421646	ERZ504964_FASTA_CLST_8	11	sanntis	2	6148	Polyketide	root:Host-associated:Human:Digestive system:Oral	ERZ504964_FASTA	mgnify	ENA-OQOS01000230-OQOS01000230.1-human-oral-metagenome-genome-assembly--contig:-NODE-230-length-6149-cov-49.636528
3421647	ERZ504964_FASTA_CLST_9	11	sanntis	3	4608	NRP|Polyketide	root:Host-associated:Human:Digestive system:Oral	ERZ504964_FASTA	mgnify	ENA-OQOS01000449-OQOS01000449.1-human-oral-metagenome-genome-assembly--contig:-NODE-449-length-4608-cov-44.927081
3421649	ERZ504964_FASTA_CLST_11	10	sanntis	1	3015	Other	root:Host-associated:Human:Digestive system:Oral	ERZ504964_FASTA	mgnify	ENA-OQOS01000961-OQOS01000961.1-human-oral-metagenome-genome-assembly--contig:-NODE-961-length-3182-cov-6.075791
3421650	ERZ504964_FASTA_CLST_12	11	sanntis	3	5149	NRP	root:Host-associated:Human:Digestive system:Oral	ERZ504964_FASTA	mgnify	ENA-OQOS01000353-OQOS01000353.1-human-oral-metagenome-genome-assembly--contig:-NODE-353-length-5151-cov-46.410322
3421652	ERZ504964_FASTA_CLST_14	11	sanntis	1	3349	RiPP	root:Host-associated:Human:Digestive system:Oral	ERZ504964_FASTA	mgnify	ENA-OQOS01000876-OQOS01000876.1-human-oral-metagenome-genome-assembly--contig:-NODE-876-length-3351-cov-45.444782
3421653	ERZ504964_FASTA_CLST_15	11	sanntis	2	3363	NRP	root:Host-associated:Human:Digestive system:Oral	ERZ504964_FASTA	mgnify	ENA-OQOS01000872-OQOS01000872.1-human-oral-metagenome-genome-assembly--contig:-NODE-872-length-3363-cov-45.441354
3421655	ERZ504964_FASTA_CLST_17	11	sanntis	1	3032	Polyketide	root:Host-associated:Human:Digestive system:Oral	ERZ504964_FASTA	mgnify	ENA-OQOS01001056-OQOS01001056.1-human-oral-metagenome-genome-assembly--contig:-NODE-1056-length-3034-cov-45.256798
3421657	ERZ504964_FASTA_CLST_19	11	sanntis	2	3275	RiPP	root:Host-associated:Human:Digestive system:Oral	ERZ504964_FASTA	mgnify	ENA-OQOS01000911-OQOS01000911.1-human-oral-metagenome-genome-assembly--contig:-NODE-911-length-3275-cov-47.697205
3421659	ERZ504964_FASTA_CLST_21	1	sanntis	2739	4741	Terpene	root:Host-associated:Human:Digestive system:Oral	ERZ504964_FASTA	mgnify	ENA-OQOS01000418-OQOS01000418.1-human-oral-metagenome-genome-assembly--contig:-NODE-418-length-4743-cov-43.261945
3421661	ERZ504964_FASTA_CLST_23	11	sanntis	1	8942	NRP	root:Host-associated:Human:Digestive system:Oral	ERZ504964_FASTA	mgnify	ENA-OQOS01000076-OQOS01000076.1-human-oral-metagenome-genome-assembly--contig:-NODE-76-length-8943-cov-46.727948
3421662	ERZ504964_FASTA_CLST_24	11	sanntis	488	5813	Saccharide	root:Host-associated:Human:Digestive system:Oral	ERZ504964_FASTA	mgnify	ENA-OQOS01000267-OQOS01000267.1-human-oral-metagenome-genome-assembly--contig:-NODE-267-length-5815-cov-5.821181
3421663	ERZ504964_FASTA_CLST_25	10	sanntis	2	3704	Terpene	root:Host-associated:Human:Digestive system:Oral	ERZ504964_FASTA	mgnify	ENA-OQOS01000288-OQOS01000288.1-human-oral-metagenome-genome-assembly--contig:-NODE-288-length-5607-cov-48.733790
3421665	ERZ504964_FASTA_CLST_27	11	sanntis	3	4102	NRP	root:Host-associated:Human:Digestive system:Oral	ERZ504964_FASTA	mgnify	ENA-OQOS01000558-OQOS01000558.1-human-oral-metagenome-genome-assembly--contig:-NODE-558-length-4102-cov-47.897702
3421667	ERZ504964_FASTA_CLST_29	11	sanntis	3	6659	Polyketide	root:Host-associated:Human:Digestive system:Oral	ERZ504964_FASTA	mgnify	ENA-OQOS01000178-OQOS01000178.1-human-oral-metagenome-genome-assembly--contig:-NODE-178-length-6661-cov-47.035120
3421668	ERZ504964_FASTA_CLST_30	11	sanntis	2	3548	NRP	root:Host-associated:Human:Digestive system:Oral	ERZ504964_FASTA	mgnify	ENA-OQOS01000784-OQOS01000784.1-human-oral-metagenome-genome-assembly--contig:-NODE-784-length-3549-cov-46.137665
3421670	ERZ504964_FASTA_CLST_32	11	sanntis	2	7884	NRP	root:Host-associated:Human:Digestive system:Oral	ERZ504964_FASTA	mgnify	ENA-OQOS01000112-OQOS01000112.1-human-oral-metagenome-genome-assembly--contig:-NODE-112-length-7884-cov-43.610551
3421672	ERZ504964_FASTA_CLST_34	10	sanntis	2	6102	RiPP	root:Host-associated:Human:Digestive system:Oral	ERZ504964_FASTA	mgnify	ENA-OQOS01000182-OQOS01000182.1-human-oral-metagenome-genome-assembly--contig:-NODE-182-length-6621-cov-47.973043
3421674	ERZ504964_FASTA_CLST_36	1	sanntis	4199	9885	RiPP	root:Host-associated:Human:Digestive system:Oral	ERZ504964_FASTA	mgnify	ENA-OQOS01000051-OQOS01000051.1-human-oral-metagenome-genome-assembly--contig:-NODE-51-length-9887-cov-48.288141
3421676	ERZ504964_FASTA_CLST_38	10	sanntis	1	5125	Saccharide	root:Host-associated:Human:Digestive system:Oral	ERZ504964_FASTA	mgnify	ENA-OQOS01000323-OQOS01000323.1-human-oral-metagenome-genome-assembly--contig:-NODE-323-length-5390-cov-44.542455
3421677	ERZ504964_FASTA_CLST_39	10	sanntis	2	3733	Terpene	root:Host-associated:Human:Digestive system:Oral	ERZ504964_FASTA	mgnify	ENA-OQOS01000642-OQOS01000642.1-human-oral-metagenome-genome-assembly--contig:-NODE-642-length-3871-cov-59.237945
3421679	ERZ504964_FASTA_CLST_41	11	sanntis	27	6696	RiPP	root:Host-associated:Human:Digestive system:Oral	ERZ504964_FASTA	mgnify	ENA-OQOS01000160-OQOS01000160.1-human-oral-metagenome-genome-assembly--contig:-NODE-160-length-6889-cov-45.141352
3421680	ERZ504964_FASTA_CLST_42	11	sanntis	3	3239	NRP	root:Host-associated:Human:Digestive system:Oral	ERZ504964_FASTA	mgnify	ENA-OQOS01000928-OQOS01000928.1-human-oral-metagenome-genome-assembly--contig:-NODE-928-length-3241-cov-50.483051
3421681	ERZ504964_FASTA_CLST_43	11	sanntis	1	8046	RiPP	root:Host-associated:Human:Digestive system:Oral	ERZ504964_FASTA	mgnify	ENA-OQOS01000101-OQOS01000101.1-human-oral-metagenome-genome-assembly--contig:-NODE-101-length-8046-cov-45.402578
3421683	ERZ504964_FASTA_CLST_45	11	sanntis	128	8647	NRP	root:Host-associated:Human:Digestive system:Oral	ERZ504964_FASTA	mgnify	ENA-OQOS01000081-OQOS01000081.1-human-oral-metagenome-genome-assembly--contig:-NODE-81-length-8795-cov-5.184554
3421685	ERZ504964_FASTA_CLST_47	11	sanntis	2	5725	RiPP	root:Host-associated:Human:Digestive system:Oral	ERZ504964_FASTA	mgnify	ENA-OQOS01000273-OQOS01000273.1-human-oral-metagenome-genome-assembly--contig:-NODE-273-length-5727-cov-46.184591
3421687	ERZ504964_FASTA_CLST_49	11	sanntis	2	3127	Other	root:Host-associated:Human:Digestive system:Oral	ERZ504964_FASTA	mgnify	ENA-OQOS01000832-OQOS01000832.1-human-oral-metagenome-genome-assembly--contig:-NODE-832-length-3450-cov-45.396465
3421688	ERZ504966_FASTA_CLST_0	11	sanntis	1	6140	Terpene	root:Host-associated:Human:Digestive system:Oral	ERZ504966_FASTA	mgnify	ENA-OQOU01000259-OQOU01000259.1-human-oral-metagenome-genome-assembly--contig:-NODE-259-length-6470-cov-21.153079
3421690	ERZ504966_FASTA_CLST_2	10	sanntis	358	4885	RiPP	root:Host-associated:Human:Digestive system:Oral	ERZ504966_FASTA	mgnify	ENA-OQOU01000377-OQOU01000377.1-human-oral-metagenome-genome-assembly--contig:-NODE-377-length-5015-cov-12.795565
3421692	ERZ504966_FASTA_CLST_4	10	sanntis	110	4779	RiPP	root:Host-associated:Human:Digestive system:Oral	ERZ504966_FASTA	mgnify	ENA-OQOU01000310-OQOU01000310.1-human-oral-metagenome-genome-assembly--contig:-NODE-310-length-5715-cov-7.797703
3421693	ERZ504966_FASTA_CLST_5	11	sanntis	2	4047	Saccharide	root:Host-associated:Human:Digestive system:Oral	ERZ504966_FASTA	mgnify	ENA-OQOU01000520-OQOU01000520.1-human-oral-metagenome-genome-assembly--contig:-NODE-520-length-4048-cov-21.397946
3421696	ERZ504966_FASTA_CLST_8	10	sanntis	5	11111	Polyketide	root:Host-associated:Human:Digestive system:Oral	ERZ504966_FASTA	mgnify	ENA-OQOU01000047-OQOU01000047.1-human-oral-metagenome-genome-assembly--contig:-NODE-47-length-17834-cov-11.691771
3421698	ERZ504966_FASTA_CLST_10	10	sanntis	325	6660	NRP	root:Host-associated:Human:Digestive system:Oral	ERZ504966_FASTA	mgnify	ENA-OQOU01000035-OQOU01000035.1-human-oral-metagenome-genome-assembly--contig:-NODE-35-length-20684-cov-23.824810
3421700	ERZ504966_FASTA_CLST_12	10	sanntis	1	19818	NRP	root:Host-associated:Human:Digestive system:Oral	ERZ504966_FASTA	mgnify	ENA-OQOU01000010-OQOU01000010.1-human-oral-metagenome-genome-assembly--contig:-NODE-10-length-33286-cov-11.543408
3421703	ERZ504966_FASTA_CLST_15	1	sanntis	8377	14578	RiPP	root:Host-associated:Human:Digestive system:Oral	ERZ504966_FASTA	mgnify	ENA-OQOU01000065-OQOU01000065.1-human-oral-metagenome-genome-assembly--contig:-NODE-65-length-14579-cov-27.846461
3421705	ERZ504967_FASTA_CLST_0	10	sanntis	7	4240	Terpene	root:Host-associated:Human:Digestive system:Oral	ERZ504967_FASTA	mgnify	ENA-OQOW01000142-OQOW01000142.1-human-oral-metagenome-genome-assembly--contig:-NODE-142-length-8239-cov-12.314272
3421706	ERZ504967_FASTA_CLST_1	10	sanntis	2	5965	RiPP	root:Host-associated:Human:Digestive system:Oral	ERZ504967_FASTA	mgnify	ENA-OQOW01000166-OQOW01000166.1-human-oral-metagenome-genome-assembly--contig:-NODE-166-length-7186-cov-7.956949
3421710	ERZ504967_FASTA_CLST_5	0	sanntis	4224	18887	Polyketide	root:Host-associated:Human:Digestive system:Oral	ERZ504967_FASTA	mgnify	ENA-OQOW01000016-OQOW01000016.1-human-oral-metagenome-genome-assembly--contig:-NODE-16-length-38583-cov-33.914037
3421711	ERZ504967_FASTA_CLST_6	10	sanntis	2	17230	Saccharide	root:Host-associated:Human:Digestive system:Oral	ERZ504967_FASTA	mgnify	ENA-OQOW01000022-OQOW01000022.1-human-oral-metagenome-genome-assembly--contig:-NODE-22-length-35362-cov-31.549211
3421712	ERZ504967_FASTA_CLST_7	0	sanntis	4538	8666	RiPP	root:Host-associated:Human:Digestive system:Oral	ERZ504967_FASTA	mgnify	ENA-OQOW01000128-OQOW01000128.1-human-oral-metagenome-genome-assembly--contig:-NODE-128-length-9022-cov-12.031114
3421714	ERZ504967_FASTA_CLST_9	0	sanntis	13645	53537	NRP|Saccharide	root:Host-associated:Human:Digestive system:Oral	ERZ504967_FASTA	mgnify	ENA-OQOW01000004-OQOW01000004.1-human-oral-metagenome-genome-assembly--contig:-NODE-4-length-74797-cov-34.078711
3421716	ERZ504967_FASTA_CLST_11	10	sanntis	205	7513	Polyketide	root:Host-associated:Human:Digestive system:Oral	ERZ504967_FASTA	mgnify	ENA-OQOW01000039-OQOW01000039.1-human-oral-metagenome-genome-assembly--contig:-NODE-39-length-24878-cov-33.433912
3421717	ERZ504967_FASTA_CLST_12	1	sanntis	26697	29634	NRP	root:Host-associated:Human:Digestive system:Oral	ERZ504967_FASTA	mgnify	ENA-OQOW01000029-OQOW01000029.1-human-oral-metagenome-genome-assembly--contig:-NODE-29-length-29905-cov-32.065829
3421718	ERZ504967_FASTA_CLST_13	10	sanntis	3	2797	RiPP	root:Host-associated:Human:Digestive system:Oral	ERZ504967_FASTA	mgnify	ENA-OQOW01000459-OQOW01000459.1-human-oral-metagenome-genome-assembly--contig:-NODE-459-length-3436-cov-12.091393
3421724	ERZ652853_FASTA_CLST_2	11	sanntis	2	8129	Saccharide	root:Host-associated:Human:Digestive system:Large intestine:Fecal	ERZ652853_FASTA	mgnify	ENA-OYBX01001472-OYBX01001472.1-human-gut-metagenome-genome-assembly--contig:-NODE-1472-length-8129-cov-3.314095
3421731	ERZ652853_FASTA_CLST_9	11	sanntis	2	7848	RiPP	root:Host-associated:Human:Digestive system:Large intestine:Fecal	ERZ652853_FASTA	mgnify	ENA-OYBX01001550-OYBX01001550.1-human-gut-metagenome-genome-assembly--contig:-NODE-1550-length-7850-cov-114.924054
3421734	ERZ652853_FASTA_CLST_12	10	sanntis	3	3294	RiPP	root:Host-associated:Human:Digestive system:Large intestine:Fecal	ERZ652853_FASTA	mgnify	ENA-OYBX01003364-OYBX01003364.1-human-gut-metagenome-genome-assembly--contig:-NODE-3364-length-4736-cov-11.443709
3421736	ERZ652853_FASTA_CLST_14	0	sanntis	6426	33226	Other	root:Host-associated:Human:Digestive system:Large intestine:Fecal	ERZ652853_FASTA	mgnify	ENA-OYBX01000034-OYBX01000034.1-human-gut-metagenome-genome-assembly--contig:-NODE-34-length-51545-cov-17.668674
3421737	ERZ652853_FASTA_CLST_15	11	sanntis	24	8961	Saccharide	root:Host-associated:Human:Digestive system:Large intestine:Fecal	ERZ652853_FASTA	mgnify	ENA-OYBX01001096-OYBX01001096.1-human-gut-metagenome-genome-assembly--contig:-NODE-1096-length-9548-cov-11.374908
3421738	ERZ652853_FASTA_CLST_16	11	sanntis	141	6152	Polyketide	root:Host-associated:Human:Digestive system:Large intestine:Fecal	ERZ652853_FASTA	mgnify	ENA-OYBX01002290-OYBX01002290.1-human-gut-metagenome-genome-assembly--contig:-NODE-2290-length-6152-cov-4.089060
3421739	ERZ652853_FASTA_CLST_17	11	sanntis	174	3799	RiPP	root:Host-associated:Human:Digestive system:Large intestine:Fecal	ERZ652853_FASTA	mgnify	ENA-OYBX01004223-OYBX01004223.1-human-gut-metagenome-genome-assembly--contig:-NODE-4223-length-4012-cov-2.702552
3421740	ERZ652853_FASTA_CLST_18	11	sanntis	3	11919	Other	root:Host-associated:Human:Digestive system:Large intestine:Fecal	ERZ652853_FASTA	mgnify	ENA-OYBX01000739-OYBX01000739.1-human-gut-metagenome-genome-assembly--contig:-NODE-739-length-11919-cov-3.696140
3421741	ERZ652853_FASTA_CLST_19	10	sanntis	1	24094	Saccharide	root:Host-associated:Human:Digestive system:Large intestine:Fecal	ERZ652853_FASTA	mgnify	ENA-OYBX01000193-OYBX01000193.1-human-gut-metagenome-genome-assembly--contig:-NODE-193-length-24781-cov-7.245612
3421742	ERZ652853_FASTA_CLST_20	10	sanntis	3	26102	Other	root:Host-associated:Human:Digestive system:Large intestine:Fecal	ERZ652853_FASTA	mgnify	ENA-OYBX01000166-OYBX01000166.1-human-gut-metagenome-genome-assembly--contig:-NODE-166-length-26684-cov-82.363776
3421743	ERZ652853_FASTA_CLST_21	10	sanntis	1	3639	RiPP	root:Host-associated:Human:Digestive system:Large intestine:Fecal	ERZ652853_FASTA	mgnify	ENA-OYBX01000523-OYBX01000523.1-human-gut-metagenome-genome-assembly--contig:-NODE-523-length-14135-cov-4.330398
3421744	ERZ652853_FASTA_CLST_22	10	sanntis	258	7452	RiPP	root:Host-associated:Human:Digestive system:Large intestine:Fecal	ERZ652853_FASTA	mgnify	ENA-OYBX01001191-OYBX01001191.1-human-gut-metagenome-genome-assembly--contig:-NODE-1191-length-9214-cov-6.996397
3421745	ERZ652853_FASTA_CLST_23	11	sanntis	153	8108	Saccharide	root:Host-associated:Human:Digestive system:Large intestine:Fecal	ERZ652853_FASTA	mgnify	ENA-OYBX01001475-OYBX01001475.1-human-gut-metagenome-genome-assembly--contig:-NODE-1475-length-8109-cov-4.372610
3421749	ERZ652853_FASTA_CLST_27	11	sanntis	2	4176	NRP	root:Host-associated:Human:Digestive system:Large intestine:Fecal	ERZ652853_FASTA	mgnify	ENA-OYBX01003976-OYBX01003976.1-human-gut-metagenome-genome-assembly--contig:-NODE-3976-length-4226-cov-3.866219
3421753	ERZ652853_FASTA_CLST_31	10	sanntis	62	2729	RiPP	root:Host-associated:Human:Digestive system:Large intestine:Fecal	ERZ652853_FASTA	mgnify	ENA-OYBX01002499-OYBX01002499.1-human-gut-metagenome-genome-assembly--contig:-NODE-2499-length-5854-cov-3.994309
3421755	ERZ652853_FASTA_CLST_33	11	sanntis	2	5290	RiPP	root:Host-associated:Human:Digestive system:Large intestine:Fecal	ERZ652853_FASTA	mgnify	ENA-OYBX01002896-OYBX01002896.1-human-gut-metagenome-genome-assembly--contig:-NODE-2896-length-5290-cov-23.823496
3421756	ERZ652853_FASTA_CLST_34	10	sanntis	3	9471	RiPP	root:Host-associated:Human:Digestive system:Large intestine:Fecal	ERZ652853_FASTA	mgnify	ENA-OYBX01000949-OYBX01000949.1-human-gut-metagenome-genome-assembly--contig:-NODE-949-length-10415-cov-8.709073
3421757	ERZ652853_FASTA_CLST_35	10	sanntis	137	4154	Saccharide	root:Host-associated:Human:Digestive system:Large intestine:Fecal	ERZ652853_FASTA	mgnify	ENA-OYBX01003877-OYBX01003877.1-human-gut-metagenome-genome-assembly--contig:-NODE-3877-length-4303-cov-2.976460
3421758	ERZ652853_FASTA_CLST_36	10	sanntis	68	7458	RiPP	root:Host-associated:Human:Digestive system:Large intestine:Fecal	ERZ652853_FASTA	mgnify	ENA-OYBX01000729-OYBX01000729.1-human-gut-metagenome-genome-assembly--contig:-NODE-729-length-11989-cov-4.214597
3421759	ERZ652853_FASTA_CLST_37	11	sanntis	80	4285	RiPP	root:Host-associated:Human:Digestive system:Large intestine:Fecal	ERZ652853_FASTA	mgnify	ENA-OYBX01003893-OYBX01003893.1-human-gut-metagenome-genome-assembly--contig:-NODE-3893-length-4287-cov-29.585302
3421761	ERZ652853_FASTA_CLST_39	10	sanntis	2	11295	Other	root:Host-associated:Human:Digestive system:Large intestine:Fecal	ERZ652853_FASTA	mgnify	ENA-OYBX01000143-OYBX01000143.1-human-gut-metagenome-genome-assembly--contig:-NODE-143-length-28464-cov-10.453061
3421762	ERZ652853_FASTA_CLST_40	11	sanntis	84	10443	NRP	root:Host-associated:Human:Digestive system:Large intestine:Fecal	ERZ652853_FASTA	mgnify	ENA-OYBX01000913-OYBX01000913.1-human-gut-metagenome-genome-assembly--contig:-NODE-913-length-10614-cov-9.588787
3421765	ERZ652853_FASTA_CLST_43	0	sanntis	14193	20511	Saccharide	root:Host-associated:Human:Digestive system:Large intestine:Fecal	ERZ652853_FASTA	mgnify	ENA-OYBX01000085-OYBX01000085.1-human-gut-metagenome-genome-assembly--contig:-NODE-85-length-37189-cov-8.774896
3421766	ERZ652853_FASTA_CLST_44	11	sanntis	3	8581	RiPP	root:Host-associated:Human:Digestive system:Large intestine:Fecal	ERZ652853_FASTA	mgnify	ENA-OYBX01001337-OYBX01001337.1-human-gut-metagenome-genome-assembly--contig:-NODE-1337-length-8648-cov-8.239963
3421768	ERZ652853_FASTA_CLST_46	10	sanntis	9	4539	RiPP	root:Host-associated:Human:Digestive system:Large intestine:Fecal	ERZ652853_FASTA	mgnify	ENA-OYBX01003211-OYBX01003211.1-human-gut-metagenome-genome-assembly--contig:-NODE-3211-length-4926-cov-2.904126
3421769	ERZ652853_FASTA_CLST_47	10	sanntis	177	16348	Other	root:Host-associated:Human:Digestive system:Large intestine:Fecal	ERZ652853_FASTA	mgnify	ENA-OYBX01000286-OYBX01000286.1-human-gut-metagenome-genome-assembly--contig:-NODE-286-length-19957-cov-6.521103
3421771	ERZ652853_FASTA_CLST_49	10	sanntis	258	3137	RiPP	root:Host-associated:Human:Digestive system:Large intestine:Fecal	ERZ652853_FASTA	mgnify	ENA-OYBX01003666-OYBX01003666.1-human-gut-metagenome-genome-assembly--contig:-NODE-3666-length-4467-cov-7.483001
3421773	ERZ652853_FASTA_CLST_51	1	sanntis	6974	13757	RiPP	root:Host-associated:Human:Digestive system:Large intestine:Fecal	ERZ652853_FASTA	mgnify	ENA-OYBX01000520-OYBX01000520.1-human-gut-metagenome-genome-assembly--contig:-NODE-520-length-14171-cov-3.757013
3421774	ERZ652853_FASTA_CLST_52	10	sanntis	7	15237	NRP	root:Host-associated:Human:Digestive system:Large intestine:Fecal	ERZ652853_FASTA	mgnify	ENA-OYBX01000031-OYBX01000031.1-human-gut-metagenome-genome-assembly--contig:-NODE-31-length-54518-cov-11.384206
3421776	ERZ652853_FASTA_CLST_54	11	sanntis	3	4935	Saccharide	root:Host-associated:Human:Digestive system:Large intestine:Fecal	ERZ652853_FASTA	mgnify	ENA-OYBX01003171-OYBX01003171.1-human-gut-metagenome-genome-assembly--contig:-NODE-3171-length-4982-cov-2.792166
3421778	ERZ652853_FASTA_CLST_56	1	sanntis	8550	24079	NRP	root:Host-associated:Human:Digestive system:Large intestine:Fecal	ERZ652853_FASTA	mgnify	ENA-OYBX01000202-OYBX01000202.1-human-gut-metagenome-genome-assembly--contig:-NODE-202-length-24334-cov-7.869682
3421780	ERZ652853_FASTA_CLST_58	11	sanntis	2	7163	RiPP	root:Host-associated:Human:Digestive system:Large intestine:Fecal	ERZ652853_FASTA	mgnify	ENA-OYBX01001808-OYBX01001808.1-human-gut-metagenome-genome-assembly--contig:-NODE-1808-length-7171-cov-17.317032
3421781	ERZ652853_FASTA_CLST_59	10	sanntis	1	7692	RiPP	root:Host-associated:Human:Digestive system:Large intestine:Fecal	ERZ652853_FASTA	mgnify	ENA-OYBX01001313-OYBX01001313.1-human-gut-metagenome-genome-assembly--contig:-NODE-1313-length-8736-cov-11.847022
3421783	ERZ652853_FASTA_CLST_61	10	sanntis	1	5378	NRP	root:Host-associated:Human:Digestive system:Large intestine:Fecal	ERZ652853_FASTA	mgnify	ENA-OYBX01002298-OYBX01002298.1-human-gut-metagenome-genome-assembly--contig:-NODE-2298-length-6137-cov-4.080237
3421785	ERZ652853_FASTA_CLST_63	11	sanntis	2	7845	RiPP	root:Host-associated:Human:Digestive system:Large intestine:Fecal	ERZ652853_FASTA	mgnify	ENA-OYBX01001503-OYBX01001503.1-human-gut-metagenome-genome-assembly--contig:-NODE-1503-length-8027-cov-11.180507
3421787	ERZ652853_FASTA_CLST_65	11	sanntis	1	3630	NRP|Saccharide	root:Host-associated:Human:Digestive system:Large intestine:Fecal	ERZ652853_FASTA	mgnify	ENA-OYBX01004771-OYBX01004771.1-human-gut-metagenome-genome-assembly--contig:-NODE-4771-length-3631-cov-4.283557
3421788	ERZ652853_FASTA_CLST_66	11	sanntis	2	6336	NRP	root:Host-associated:Human:Digestive system:Large intestine:Fecal	ERZ652853_FASTA	mgnify	ENA-OYBX01002197-OYBX01002197.1-human-gut-metagenome-genome-assembly--contig:-NODE-2197-length-6336-cov-4.968158
3421789	ERZ652853_FASTA_CLST_67	11	sanntis	3	4892	Alkaloid	root:Host-associated:Human:Digestive system:Large intestine:Fecal	ERZ652853_FASTA	mgnify	ENA-OYBX01003237-OYBX01003237.1-human-gut-metagenome-genome-assembly--contig:-NODE-3237-length-4894-cov-4.172556
3421790	ERZ652853_FASTA_CLST_68	11	sanntis	300	5975	Other	root:Host-associated:Human:Digestive system:Large intestine:Fecal	ERZ652853_FASTA	mgnify	ENA-OYBX01002412-OYBX01002412.1-human-gut-metagenome-genome-assembly--contig:-NODE-2412-length-5976-cov-4.254687
3421792	ERZ652853_FASTA_CLST_70	10	sanntis	1	8358	NRP	root:Host-associated:Human:Digestive system:Large intestine:Fecal	ERZ652853_FASTA	mgnify	ENA-OYBX01000874-OYBX01000874.1-human-gut-metagenome-genome-assembly--contig:-NODE-874-length-10915-cov-16.394751
3421793	ERZ652853_FASTA_CLST_71	10	sanntis	1	16022	Saccharide	root:Host-associated:Human:Digestive system:Large intestine:Fecal	ERZ652853_FASTA	mgnify	ENA-OYBX01000312-OYBX01000312.1-human-gut-metagenome-genome-assembly--contig:-NODE-312-length-19069-cov-12.855528
3421794	ERZ652853_FASTA_CLST_72	0	sanntis	4843	13940	Saccharide	root:Host-associated:Human:Digestive system:Large intestine:Fecal	ERZ652853_FASTA	mgnify	ENA-OYBX01000040-OYBX01000040.1-human-gut-metagenome-genome-assembly--contig:-NODE-40-length-49782-cov-19.760874
3421796	ERZ652853_FASTA_CLST_74	11	sanntis	2	3564	RiPP	root:Host-associated:Human:Digestive system:Large intestine:Fecal	ERZ652853_FASTA	mgnify	ENA-OYBX01004899-OYBX01004899.1-human-gut-metagenome-genome-assembly--contig:-NODE-4899-length-3564-cov-4.193217
3421798	ERZ652853_FASTA_CLST_76	10	sanntis	101	5991	NRP	root:Host-associated:Human:Digestive system:Large intestine:Fecal	ERZ652853_FASTA	mgnify	ENA-OYBX01001069-OYBX01001069.1-human-gut-metagenome-genome-assembly--contig:-NODE-1069-length-9648-cov-75.214531
3421800	ERZ652853_FASTA_CLST_78	10	sanntis	184	14047	Saccharide	root:Host-associated:Human:Digestive system:Large intestine:Fecal	ERZ652853_FASTA	mgnify	ENA-OYBX01000442-OYBX01000442.1-human-gut-metagenome-genome-assembly--contig:-NODE-442-length-15889-cov-69.634836
3421801	ERZ652853_FASTA_CLST_79	10	sanntis	462	14612	Other	root:Host-associated:Human:Digestive system:Large intestine:Fecal	ERZ652853_FASTA	mgnify	ENA-OYBX01000392-OYBX01000392.1-human-gut-metagenome-genome-assembly--contig:-NODE-392-length-16934-cov-4.534510
3421803	ERZ652854_FASTA_CLST_0	10	sanntis	3	6263	Saccharide	root:Host-associated:Human:Digestive system:Large intestine:Fecal	ERZ652854_FASTA	mgnify	ENA-OYBP01000469-OYBP01000469.1-human-gut-metagenome-genome-assembly--contig:-NODE-469-length-8750-cov-5.080621
3421804	ERZ652854_FASTA_CLST_1	11	sanntis	81	5218	RiPP	root:Host-associated:Human:Digestive system:Large intestine:Fecal	ERZ652854_FASTA	mgnify	ENA-OYBP01001090-OYBP01001090.1-human-gut-metagenome-genome-assembly--contig:-NODE-1090-length-5218-cov-4.748983
3421808	ERZ652854_FASTA_CLST_5	10	sanntis	42	6847	Saccharide	root:Host-associated:Human:Digestive system:Large intestine:Fecal	ERZ652854_FASTA	mgnify	ENA-OYBP01000520-OYBP01000520.1-human-gut-metagenome-genome-assembly--contig:-NODE-520-length-8244-cov-3.643180
3421812	ERZ652854_FASTA_CLST_9	10	sanntis	2	4373	RiPP	root:Host-associated:Human:Digestive system:Large intestine:Fecal	ERZ652854_FASTA	mgnify	ENA-OYBP01000599-OYBP01000599.1-human-gut-metagenome-genome-assembly--contig:-NODE-599-length-7605-cov-3.329139
3421814	ERZ652854_FASTA_CLST_11	11	sanntis	3	10102	Saccharide	root:Host-associated:Human:Digestive system:Large intestine:Fecal	ERZ652854_FASTA	mgnify	ENA-OYBP01000362-OYBP01000362.1-human-gut-metagenome-genome-assembly--contig:-NODE-362-length-10107-cov-4.271389
3421815	ERZ652854_FASTA_CLST_12	10	sanntis	1	4139	NRP	root:Host-associated:Human:Digestive system:Large intestine:Fecal	ERZ652854_FASTA	mgnify	ENA-OYBP01001034-OYBP01001034.1-human-gut-metagenome-genome-assembly--contig:-NODE-1034-length-5388-cov-3.999437
3421817	ERZ652854_FASTA_CLST_14	11	sanntis	5	8599	RiPP	root:Host-associated:Human:Digestive system:Large intestine:Fecal	ERZ652854_FASTA	mgnify	ENA-OYBP01000463-OYBP01000463.1-human-gut-metagenome-genome-assembly--contig:-NODE-463-length-8788-cov-7.992213
3421818	ERZ652854_FASTA_CLST_15	11	sanntis	367	6129	RiPP	root:Host-associated:Human:Digestive system:Large intestine:Fecal	ERZ652854_FASTA	mgnify	ENA-OYBP01000835-OYBP01000835.1-human-gut-metagenome-genome-assembly--contig:-NODE-835-length-6141-cov-14.791324
3421819	ERZ652854_FASTA_CLST_16	11	sanntis	32	11618	Other	root:Host-associated:Human:Digestive system:Large intestine:Fecal	ERZ652854_FASTA	mgnify	ENA-OYBP01000279-OYBP01000279.1-human-gut-metagenome-genome-assembly--contig:-NODE-279-length-11619-cov-10.493428
3421820	ERZ652854_FASTA_CLST_17	0	sanntis	4563	9063	NRP	root:Host-associated:Human:Digestive system:Large intestine:Fecal	ERZ652854_FASTA	mgnify	ENA-OYBP01000228-OYBP01000228.1-human-gut-metagenome-genome-assembly--contig:-NODE-228-length-12603-cov-5.480634
3421821	ERZ652854_FASTA_CLST_18	10	sanntis	745	2752	RiPP	root:Host-associated:Human:Digestive system:Large intestine:Fecal	ERZ652854_FASTA	mgnify	ENA-OYBP01002486-OYBP01002486.1-human-gut-metagenome-genome-assembly--contig:-NODE-2486-length-3105-cov-3.231148
3421824	ERZ652854_FASTA_CLST_21	11	sanntis	2	9258	Polyketide	root:Host-associated:Human:Digestive system:Large intestine:Fecal	ERZ652854_FASTA	mgnify	ENA-OYBP01000413-OYBP01000413.1-human-gut-metagenome-genome-assembly--contig:-NODE-413-length-9401-cov-3.727905
3421826	ERZ652854_FASTA_CLST_23	11	sanntis	221	8671	NRP	root:Host-associated:Human:Digestive system:Large intestine:Fecal	ERZ652854_FASTA	mgnify	ENA-OYBP01000468-OYBP01000468.1-human-gut-metagenome-genome-assembly--contig:-NODE-468-length-8755-cov-5.049425
3421827	ERZ652854_FASTA_CLST_24	11	sanntis	244	7795	RiPP	root:Host-associated:Human:Digestive system:Large intestine:Fecal	ERZ652854_FASTA	mgnify	ENA-OYBP01000573-OYBP01000573.1-human-gut-metagenome-genome-assembly--contig:-NODE-573-length-7795-cov-3.744703
3421830	ERZ652854_FASTA_CLST_27	10	sanntis	213	7192	Saccharide	root:Host-associated:Human:Digestive system:Large intestine:Fecal	ERZ652854_FASTA	mgnify	ENA-OYBP01000301-OYBP01000301.1-human-gut-metagenome-genome-assembly--contig:-NODE-301-length-11114-cov-4.468306
3421833	ERZ652854_FASTA_CLST_30	10	sanntis	43	12482	Other	root:Host-associated:Human:Digestive system:Large intestine:Fecal	ERZ652854_FASTA	mgnify	ENA-OYBP01000060-OYBP01000060.1-human-gut-metagenome-genome-assembly--contig:-NODE-60-length-27595-cov-4.469572
3421835	ERZ652854_FASTA_CLST_32	0	sanntis	7369	29638	Saccharide	root:Host-associated:Human:Digestive system:Large intestine:Fecal	ERZ652854_FASTA	mgnify	ENA-OYBP01000023-OYBP01000023.1-human-gut-metagenome-genome-assembly--contig:-NODE-23-length-42694-cov-12.800769
3421837	ERZ652854_FASTA_CLST_34	11	sanntis	79	3626	NRP	root:Host-associated:Human:Digestive system:Large intestine:Fecal	ERZ652854_FASTA	mgnify	ENA-OYBP01001951-OYBP01001951.1-human-gut-metagenome-genome-assembly--contig:-NODE-1951-length-3628-cov-3.049538
3421839	ERZ652854_FASTA_CLST_36	11	sanntis	1	3498	Polyketide	root:Host-associated:Human:Digestive system:Large intestine:Fecal	ERZ652854_FASTA	mgnify	ENA-OYBP01002075-OYBP01002075.1-human-gut-metagenome-genome-assembly--contig:-NODE-2075-length-3498-cov-2.322103
3421840	ERZ652854_FASTA_CLST_37	11	sanntis	3	3873	RiPP	root:Host-associated:Human:Digestive system:Large intestine:Fecal	ERZ652854_FASTA	mgnify	ENA-OYBP01001682-OYBP01001682.1-human-gut-metagenome-genome-assembly--contig:-NODE-1682-length-4016-cov-2.995456
3421841	ERZ652855_FASTA_CLST_0	11	sanntis	175	4422	RiPP	root:Host-associated:Human:Digestive system:Large intestine:Fecal	ERZ652855_FASTA	mgnify	ENA-OYBM01001592-OYBM01001592.1-human-gut-metagenome-genome-assembly--contig:-NODE-1592-length-4452-cov-5.370935
3421842	ERZ652855_FASTA_CLST_1	1	sanntis	4622	10282	Saccharide	root:Host-associated:Human:Digestive system:Large intestine:Fecal	ERZ652855_FASTA	mgnify	ENA-OYBM01000388-OYBM01000388.1-human-gut-metagenome-genome-assembly--contig:-NODE-388-length-10320-cov-5.963858
3421843	ERZ652855_FASTA_CLST_2	10	sanntis	64	6217	NRP	root:Host-associated:Human:Digestive system:Large intestine:Fecal	ERZ652855_FASTA	mgnify	ENA-OYBM01000308-OYBM01000308.1-human-gut-metagenome-genome-assembly--contig:-NODE-308-length-11576-cov-6.742817
3421846	ERZ652855_FASTA_CLST_5	10	sanntis	2	6940	Saccharide	root:Host-associated:Human:Digestive system:Large intestine:Fecal	ERZ652855_FASTA	mgnify	ENA-OYBM01000776-OYBM01000776.1-human-gut-metagenome-genome-assembly--contig:-NODE-776-length-7123-cov-2.948076
3421848	ERZ652855_FASTA_CLST_7	11	sanntis	248	8643	Saccharide	root:Host-associated:Human:Digestive system:Large intestine:Fecal	ERZ652855_FASTA	mgnify	ENA-OYBM01000538-OYBM01000538.1-human-gut-metagenome-genome-assembly--contig:-NODE-538-length-8643-cov-5.902655
3421849	ERZ652855_FASTA_CLST_8	11	sanntis	1	20859	Saccharide	root:Host-associated:Human:Digestive system:Large intestine:Fecal	ERZ652855_FASTA	mgnify	ENA-OYBM01000077-OYBM01000077.1-human-gut-metagenome-genome-assembly--contig:-NODE-77-length-20859-cov-6.581667
3421851	ERZ652855_FASTA_CLST_10	11	sanntis	1	10954	RiPP	root:Host-associated:Human:Digestive system:Large intestine:Fecal	ERZ652855_FASTA	mgnify	ENA-OYBM01000328-OYBM01000328.1-human-gut-metagenome-genome-assembly--contig:-NODE-328-length-11290-cov-4.582822
3421853	ERZ652855_FASTA_CLST_12	11	sanntis	3	5218	Polyketide	root:Host-associated:Human:Digestive system:Large intestine:Fecal	ERZ652855_FASTA	mgnify	ENA-OYBM01001239-OYBM01001239.1-human-gut-metagenome-genome-assembly--contig:-NODE-1239-length-5306-cov-5.721386
3421854	ERZ652855_FASTA_CLST_13	11	sanntis	1	3476	NRP	root:Host-associated:Human:Digestive system:Large intestine:Fecal	ERZ652855_FASTA	mgnify	ENA-OYBM01002116-OYBM01002116.1-human-gut-metagenome-genome-assembly--contig:-NODE-2116-length-3476-cov-4.133002
3421855	ERZ652855_FASTA_CLST_14	11	sanntis	124	6220	NRP	root:Host-associated:Human:Digestive system:Large intestine:Fecal	ERZ652855_FASTA	mgnify	ENA-OYBM01000817-OYBM01000817.1-human-gut-metagenome-genome-assembly--contig:-NODE-817-length-6920-cov-6.916824
3421856	ERZ652855_FASTA_CLST_15	0	sanntis	11831	24796	Saccharide	root:Host-associated:Human:Digestive system:Large intestine:Fecal	ERZ652855_FASTA	mgnify	ENA-OYBM01000010-OYBM01000010.1-human-gut-metagenome-genome-assembly--contig:-NODE-10-length-35917-cov-7.919023
3421857	ERZ652855_FASTA_CLST_16	10	sanntis	2	16180	Saccharide	root:Host-associated:Human:Digestive system:Large intestine:Fecal	ERZ652855_FASTA	mgnify	ENA-OYBM01000057-OYBM01000057.1-human-gut-metagenome-genome-assembly--contig:-NODE-57-length-23207-cov-3.928775
3421902	ERZ652874_FASTA_CLST_2	10	sanntis	3	7888	NRP	root:Host-associated:Human:Digestive system:Large intestine:Fecal	ERZ652874_FASTA	mgnify	ENA-OYCO01000105-OYCO01000105.1-human-gut-metagenome-genome-assembly--contig:-NODE-105-length-13228-cov-5.377666
3421906	ERZ652874_FASTA_CLST_6	11	sanntis	1	12549	NRP	root:Host-associated:Human:Digestive system:Large intestine:Fecal	ERZ652874_FASTA	mgnify	ENA-OYCO01000101-OYCO01000101.1-human-gut-metagenome-genome-assembly--contig:-NODE-101-length-13346-cov-4.578587
3421909	ERZ652874_FASTA_CLST_9	10	sanntis	3	5813	NRP	root:Host-associated:Human:Digestive system:Large intestine:Fecal	ERZ652874_FASTA	mgnify	ENA-OYCO01000615-OYCO01000615.1-human-gut-metagenome-genome-assembly--contig:-NODE-615-length-6272-cov-4.297732
3421911	ERZ652874_FASTA_CLST_11	11	sanntis	3	5753	NRP	root:Host-associated:Human:Digestive system:Large intestine:Fecal	ERZ652874_FASTA	mgnify	ENA-OYCO01000727-OYCO01000727.1-human-gut-metagenome-genome-assembly--contig:-NODE-727-length-5753-cov-4.153738
3421913	ERZ652874_FASTA_CLST_13	11	sanntis	1	3536	NRP	root:Host-associated:Human:Digestive system:Large intestine:Fecal	ERZ652874_FASTA	mgnify	ENA-OYCO01001847-OYCO01001847.1-human-gut-metagenome-genome-assembly--contig:-NODE-1847-length-3537-cov-2.693854
3421915	ERZ652874_FASTA_CLST_15	11	sanntis	2	6862	Saccharide	root:Host-associated:Human:Digestive system:Large intestine:Fecal	ERZ652874_FASTA	mgnify	ENA-OYCO01000511-OYCO01000511.1-human-gut-metagenome-genome-assembly--contig:-NODE-511-length-6863-cov-2.745153
3421918	ERZ652874_FASTA_CLST_18	10	sanntis	225	4550	RiPP	root:Host-associated:Human:Digestive system:Large intestine:Fecal	ERZ652874_FASTA	mgnify	ENA-OYCO01000726-OYCO01000726.1-human-gut-metagenome-genome-assembly--contig:-NODE-726-length-5753-cov-5.422429
3421919	ERZ652874_FASTA_CLST_19	11	sanntis	2	3677	NRP	root:Host-associated:Human:Digestive system:Large intestine:Fecal	ERZ652874_FASTA	mgnify	ENA-OYCO01001725-OYCO01001725.1-human-gut-metagenome-genome-assembly--contig:-NODE-1725-length-3677-cov-3.989232
3421921	ERZ652874_FASTA_CLST_21	11	sanntis	1	5109	RiPP	root:Host-associated:Human:Digestive system:Large intestine:Fecal	ERZ652874_FASTA	mgnify	ENA-OYCO01000878-OYCO01000878.1-human-gut-metagenome-genome-assembly--contig:-NODE-878-length-5235-cov-3.929344
3421922	ERZ652874_FASTA_CLST_22	0	sanntis	5455	9790	RiPP	root:Host-associated:Human:Digestive system:Large intestine:Fecal	ERZ652874_FASTA	mgnify	ENA-OYCO01000215-OYCO01000215.1-human-gut-metagenome-genome-assembly--contig:-NODE-215-length-10303-cov-6.600312
3421924	ERZ652874_FASTA_CLST_24	10	sanntis	2	2775	RiPP	root:Host-associated:Human:Digestive system:Large intestine:Fecal	ERZ652874_FASTA	mgnify	ENA-OYCO01002237-OYCO01002237.1-human-gut-metagenome-genome-assembly--contig:-NODE-2237-length-3178-cov-3.107269
3421926	ERZ652874_FASTA_CLST_26	10	sanntis	2	4851	RiPP	root:Host-associated:Human:Digestive system:Large intestine:Fecal	ERZ652874_FASTA	mgnify	ENA-OYCO01000692-OYCO01000692.1-human-gut-metagenome-genome-assembly--contig:-NODE-692-length-5897-cov-3.570524
3421928	ERZ652874_FASTA_CLST_28	11	sanntis	164	7797	NRP|Saccharide	root:Host-associated:Human:Digestive system:Large intestine:Fecal	ERZ652874_FASTA	mgnify	ENA-OYCO01000399-OYCO01000399.1-human-gut-metagenome-genome-assembly--contig:-NODE-399-length-7797-cov-4.076595
3421929	ERZ652874_FASTA_CLST_29	10	sanntis	590	4719	NRP|Saccharide	root:Host-associated:Human:Digestive system:Large intestine:Fecal	ERZ652874_FASTA	mgnify	ENA-OYCO01000060-OYCO01000060.1-human-gut-metagenome-genome-assembly--contig:-NODE-60-length-16228-cov-6.356891
3421930	ERZ652874_FASTA_CLST_30	10	sanntis	105	7759	Saccharide	root:Host-associated:Human:Digestive system:Large intestine:Fecal	ERZ652874_FASTA	mgnify	ENA-OYCO01000261-OYCO01000261.1-human-gut-metagenome-genome-assembly--contig:-NODE-261-length-9511-cov-5.338409
3421931	ERZ652874_FASTA_CLST_31	10	sanntis	65	6514	RiPP	root:Host-associated:Human:Digestive system:Large intestine:Fecal	ERZ652874_FASTA	mgnify	ENA-OYCO01000455-OYCO01000455.1-human-gut-metagenome-genome-assembly--contig:-NODE-455-length-7299-cov-4.662065
3421933	ERZ652874_FASTA_CLST_33	11	sanntis	1	10977	Polyketide	root:Host-associated:Human:Digestive system:Large intestine:Fecal	ERZ652874_FASTA	mgnify	ENA-OYCO01000168-OYCO01000168.1-human-gut-metagenome-genome-assembly--contig:-NODE-168-length-11098-cov-4.107398
3421935	ERZ652874_FASTA_CLST_35	11	sanntis	1	8076	Saccharide	root:Host-associated:Human:Digestive system:Large intestine:Fecal	ERZ652874_FASTA	mgnify	ENA-OYCO01000358-OYCO01000358.1-human-gut-metagenome-genome-assembly--contig:-NODE-358-length-8192-cov-3.955635
3421936	ERZ652874_FASTA_CLST_36	11	sanntis	3	8455	Saccharide	root:Host-associated:Human:Digestive system:Large intestine:Fecal	ERZ652874_FASTA	mgnify	ENA-OYCO01000334-OYCO01000334.1-human-gut-metagenome-genome-assembly--contig:-NODE-334-length-8456-cov-4.099988
3421937	ERZ652874_FASTA_CLST_37	11	sanntis	98	3065	RiPP	root:Host-associated:Human:Digestive system:Large intestine:Fecal	ERZ652874_FASTA	mgnify	ENA-OYCO01002374-OYCO01002374.1-human-gut-metagenome-genome-assembly--contig:-NODE-2374-length-3067-cov-4.394090
3421938	ERZ652874_FASTA_CLST_38	11	sanntis	2	9242	NRP	root:Host-associated:Human:Digestive system:Large intestine:Fecal	ERZ652874_FASTA	mgnify	ENA-OYCO01000270-OYCO01000270.1-human-gut-metagenome-genome-assembly--contig:-NODE-270-length-9329-cov-4.001294
3421939	ERZ652874_FASTA_CLST_39	11	sanntis	1	8861	RiPP	root:Host-associated:Human:Digestive system:Large intestine:Fecal	ERZ652874_FASTA	mgnify	ENA-OYCO01000300-OYCO01000300.1-human-gut-metagenome-genome-assembly--contig:-NODE-300-length-8861-cov-3.902112
3421940	ERZ652874_FASTA_CLST_40	10	sanntis	1	4369	NRP	root:Host-associated:Human:Digestive system:Large intestine:Fecal	ERZ652874_FASTA	mgnify	ENA-OYCO01001191-OYCO01001191.1-human-gut-metagenome-genome-assembly--contig:-NODE-1191-length-4478-cov-4.179290
3421942	ERZ652875_FASTA_CLST_0	11	sanntis	2	5241	Saccharide	root:Host-associated:Human:Digestive system:Large intestine:Fecal	ERZ652875_FASTA	mgnify	ENA-OYCP01001257-OYCP01001257.1-human-gut-metagenome-genome-assembly--contig:-NODE-1257-length-5243-cov-13.451812
3421943	ERZ652875_FASTA_CLST_1	1	sanntis	10349	19321	Saccharide	root:Host-associated:Human:Digestive system:Large intestine:Fecal	ERZ652875_FASTA	mgnify	ENA-OYCP01000117-OYCP01000117.1-human-gut-metagenome-genome-assembly--contig:-NODE-117-length-19322-cov-7.121451
3421945	ERZ652875_FASTA_CLST_3	11	sanntis	1	3395	RiPP	root:Host-associated:Human:Digestive system:Large intestine:Fecal	ERZ652875_FASTA	mgnify	ENA-OYCP01002364-OYCP01002364.1-human-gut-metagenome-genome-assembly--contig:-NODE-2364-length-3397-cov-4.020946
3421946	ERZ652875_FASTA_CLST_4	11	sanntis	80	7759	Saccharide	root:Host-associated:Human:Digestive system:Large intestine:Fecal	ERZ652875_FASTA	mgnify	ENA-OYCP01000634-OYCP01000634.1-human-gut-metagenome-genome-assembly--contig:-NODE-634-length-7814-cov-3.509602
3421947	ERZ652875_FASTA_CLST_5	11	sanntis	15	9482	NRP	root:Host-associated:Human:Digestive system:Large intestine:Fecal	ERZ652875_FASTA	mgnify	ENA-OYCP01000448-OYCP01000448.1-human-gut-metagenome-genome-assembly--contig:-NODE-448-length-9483-cov-3.291578
3421949	ERZ652875_FASTA_CLST_7	10	sanntis	3	2344	RiPP	root:Host-associated:Human:Digestive system:Large intestine:Fecal	ERZ652875_FASTA	mgnify	ENA-OYCP01001777-OYCP01001777.1-human-gut-metagenome-genome-assembly--contig:-NODE-1777-length-4171-cov-3.328474
3421950	ERZ652875_FASTA_CLST_8	11	sanntis	3	6483	Polyketide	root:Host-associated:Human:Digestive system:Large intestine:Fecal	ERZ652875_FASTA	mgnify	ENA-OYCP01000865-OYCP01000865.1-human-gut-metagenome-genome-assembly--contig:-NODE-865-length-6560-cov-4.246580
3421954	ERZ652875_FASTA_CLST_12	1	sanntis	29471	33326	Polyketide	root:Host-associated:Human:Digestive system:Large intestine:Fecal	ERZ652875_FASTA	mgnify	ENA-OYCP01000032-OYCP01000032.1-human-gut-metagenome-genome-assembly--contig:-NODE-32-length-33327-cov-11.038471
3421956	ERZ652875_FASTA_CLST_14	11	sanntis	2	4162	Polyketide	root:Host-associated:Human:Digestive system:Large intestine:Fecal	ERZ652875_FASTA	mgnify	ENA-OYCP01001780-OYCP01001780.1-human-gut-metagenome-genome-assembly--contig:-NODE-1780-length-4164-cov-6.887564
3421957	ERZ652875_FASTA_CLST_15	11	sanntis	3	4423	Polyketide	root:Host-associated:Human:Digestive system:Large intestine:Fecal	ERZ652875_FASTA	mgnify	ENA-OYCP01001634-OYCP01001634.1-human-gut-metagenome-genome-assembly--contig:-NODE-1634-length-4425-cov-3.907094
3421959	ERZ652875_FASTA_CLST_17	1	sanntis	2346	11854	Other	root:Host-associated:Human:Digestive system:Large intestine:Fecal	ERZ652875_FASTA	mgnify	ENA-OYCP01000287-OYCP01000287.1-human-gut-metagenome-genome-assembly--contig:-NODE-287-length-12204-cov-7.033254
3421961	ERZ652875_FASTA_CLST_19	1	sanntis	8417	14274	Saccharide	root:Host-associated:Human:Digestive system:Large intestine:Fecal	ERZ652875_FASTA	mgnify	ENA-OYCP01000212-OYCP01000212.1-human-gut-metagenome-genome-assembly--contig:-NODE-212-length-14516-cov-6.123574
3421962	ERZ652875_FASTA_CLST_20	10	sanntis	3	10014	NRP	root:Host-associated:Human:Digestive system:Large intestine:Fecal	ERZ652875_FASTA	mgnify	ENA-OYCP01000357-OYCP01000357.1-human-gut-metagenome-genome-assembly--contig:-NODE-357-length-10686-cov-3.201392
3421965	ERZ652875_FASTA_CLST_23	11	sanntis	1	3006	Other	root:Host-associated:Human:Digestive system:Large intestine:Fecal	ERZ652875_FASTA	mgnify	ENA-OYCP01002809-OYCP01002809.1-human-gut-metagenome-genome-assembly--contig:-NODE-2809-length-3008-cov-4.521165
3421968	ERZ652875_FASTA_CLST_26	10	sanntis	32	4595	NRP	root:Host-associated:Human:Digestive system:Large intestine:Fecal	ERZ652875_FASTA	mgnify	ENA-OYCP01000701-OYCP01000701.1-human-gut-metagenome-genome-assembly--contig:-NODE-701-length-7336-cov-10.235957
3421969	ERZ652875_FASTA_CLST_27	1	sanntis	10812	16505	Polyketide	root:Host-associated:Human:Digestive system:Large intestine:Fecal	ERZ652875_FASTA	mgnify	ENA-OYCP01000162-OYCP01000162.1-human-gut-metagenome-genome-assembly--contig:-NODE-162-length-16507-cov-9.660284
3421971	ERZ652875_FASTA_CLST_29	11	sanntis	2	3768	NRP|Saccharide	root:Host-associated:Human:Digestive system:Large intestine:Fecal	ERZ652875_FASTA	mgnify	ENA-OYCP01002049-OYCP01002049.1-human-gut-metagenome-genome-assembly--contig:-NODE-2049-length-3769-cov-3.359181
3421974	ERZ652875_FASTA_CLST_32	0	sanntis	4587	6346	NRP	root:Host-associated:Human:Digestive system:Large intestine:Fecal	ERZ652875_FASTA	mgnify	ENA-OYCP01000375-OYCP01000375.1-human-gut-metagenome-genome-assembly--contig:-NODE-375-length-10443-cov-8.330189
3421975	ERZ652875_FASTA_CLST_33	10	sanntis	75	3397	RiPP	root:Host-associated:Human:Digestive system:Large intestine:Fecal	ERZ652875_FASTA	mgnify	ENA-OYCP01001910-OYCP01001910.1-human-gut-metagenome-genome-assembly--contig:-NODE-1910-length-3954-cov-3.831752
3421976	ERZ652875_FASTA_CLST_34	0	sanntis	3423	8996	RiPP	root:Host-associated:Human:Digestive system:Large intestine:Fecal	ERZ652875_FASTA	mgnify	ENA-OYCP01000470-OYCP01000470.1-human-gut-metagenome-genome-assembly--contig:-NODE-470-length-9144-cov-4.015623
3421977	ERZ652875_FASTA_CLST_35	0	sanntis	10607	25293	NRP	root:Host-associated:Human:Digestive system:Large intestine:Fecal	ERZ652875_FASTA	mgnify	ENA-OYCP01000015-OYCP01000015.1-human-gut-metagenome-genome-assembly--contig:-NODE-15-length-41365-cov-10.143500
3421979	ERZ652875_FASTA_CLST_37	11	sanntis	98	4847	Saccharide	root:Host-associated:Human:Digestive system:Large intestine:Fecal	ERZ652875_FASTA	mgnify	ENA-OYCP01001423-OYCP01001423.1-human-gut-metagenome-genome-assembly--contig:-NODE-1423-length-4849-cov-3.789529
3421981	ERZ652875_FASTA_CLST_39	1	sanntis	6299	13937	Saccharide	root:Host-associated:Human:Digestive system:Large intestine:Fecal	ERZ652875_FASTA	mgnify	ENA-OYCP01000218-OYCP01000218.1-human-gut-metagenome-genome-assembly--contig:-NODE-218-length-14154-cov-5.933400
3421982	ERZ652876_FASTA_CLST_0	10	sanntis	1	1807	RiPP	root:Host-associated:Human:Digestive system:Large intestine:Fecal	ERZ652876_FASTA	mgnify	ENA-OYCK01002706-OYCK01002706.1-human-gut-metagenome-genome-assembly--contig:-NODE-2706-length-3130-cov-3.751870
3421983	ERZ652876_FASTA_CLST_1	10	sanntis	1	7706	NRP	root:Host-associated:Human:Digestive system:Large intestine:Fecal	ERZ652876_FASTA	mgnify	ENA-OYCK01000582-OYCK01000582.1-human-gut-metagenome-genome-assembly--contig:-NODE-582-length-7946-cov-5.686985
3421985	ERZ652876_FASTA_CLST_3	11	sanntis	1	3225	NRP	root:Host-associated:Human:Digestive system:Large intestine:Fecal	ERZ652876_FASTA	mgnify	ENA-OYCK01002591-OYCK01002591.1-human-gut-metagenome-genome-assembly--contig:-NODE-2591-length-3226-cov-3.499842
3421988	ERZ652876_FASTA_CLST_6	10	sanntis	1	7319	Saccharide	root:Host-associated:Human:Digestive system:Large intestine:Fecal	ERZ652876_FASTA	mgnify	ENA-OYCK01000324-OYCK01000324.1-human-gut-metagenome-genome-assembly--contig:-NODE-324-length-10605-cov-4.104455
3421990	ERZ652876_FASTA_CLST_8	10	sanntis	90	3059	NRP	root:Host-associated:Human:Digestive system:Large intestine:Fecal	ERZ652876_FASTA	mgnify	ENA-OYCK01000702-OYCK01000702.1-human-gut-metagenome-genome-assembly--contig:-NODE-702-length-7199-cov-4.814810
3421991	ERZ652876_FASTA_CLST_9	0	sanntis	8214	26011	Polyketide	root:Host-associated:Human:Digestive system:Large intestine:Fecal	ERZ652876_FASTA	mgnify	ENA-OYCK01000025-OYCK01000025.1-human-gut-metagenome-genome-assembly--contig:-NODE-25-length-40520-cov-6.648956
3421992	ERZ652876_FASTA_CLST_10	11	sanntis	2	8213	Other	root:Host-associated:Human:Digestive system:Large intestine:Fecal	ERZ652876_FASTA	mgnify	ENA-OYCK01000543-OYCK01000543.1-human-gut-metagenome-genome-assembly--contig:-NODE-543-length-8213-cov-4.571096
3421993	ERZ652876_FASTA_CLST_11	11	sanntis	34	3851	Other	root:Host-associated:Human:Digestive system:Large intestine:Fecal	ERZ652876_FASTA	mgnify	ENA-OYCK01002003-OYCK01002003.1-human-gut-metagenome-genome-assembly--contig:-NODE-2003-length-3852-cov-4.166184
3421995	ERZ652876_FASTA_CLST_13	10	sanntis	2	5883	Polyketide	root:Host-associated:Human:Digestive system:Large intestine:Fecal	ERZ652876_FASTA	mgnify	ENA-OYCK01000784-OYCK01000784.1-human-gut-metagenome-genome-assembly--contig:-NODE-784-length-6786-cov-3.885901
3421998	ERZ652876_FASTA_CLST_16	11	sanntis	2	3167	Saccharide	root:Host-associated:Human:Digestive system:Large intestine:Fecal	ERZ652876_FASTA	mgnify	ENA-OYCK01002599-OYCK01002599.1-human-gut-metagenome-genome-assembly--contig:-NODE-2599-length-3216-cov-3.493515
3421999	ERZ652876_FASTA_CLST_17	11	sanntis	3	9654	Polyketide	root:Host-associated:Human:Digestive system:Large intestine:Fecal	ERZ652876_FASTA	mgnify	ENA-OYCK01000393-OYCK01000393.1-human-gut-metagenome-genome-assembly--contig:-NODE-393-length-9664-cov-4.063794
3422001	ERZ652876_FASTA_CLST_19	10	sanntis	1	6348	Terpene	root:Host-associated:Human:Digestive system:Large intestine:Fecal	ERZ652876_FASTA	mgnify	ENA-OYCK01000182-OYCK01000182.1-human-gut-metagenome-genome-assembly--contig:-NODE-182-length-14110-cov-6.565279
3422002	ERZ652876_FASTA_CLST_20	11	sanntis	8	13437	Saccharide	root:Host-associated:Human:Digestive system:Large intestine:Fecal	ERZ652876_FASTA	mgnify	ENA-OYCK01000203-OYCK01000203.1-human-gut-metagenome-genome-assembly--contig:-NODE-203-length-13439-cov-5.668410
3422003	ERZ652876_FASTA_CLST_21	11	sanntis	218	3072	Saccharide	root:Host-associated:Human:Digestive system:Large intestine:Fecal	ERZ652876_FASTA	mgnify	ENA-OYCK01002728-OYCK01002728.1-human-gut-metagenome-genome-assembly--contig:-NODE-2728-length-3109-cov-5.836935
3422004	ERZ652876_FASTA_CLST_22	11	sanntis	57	9894	Polyketide	root:Host-associated:Human:Digestive system:Large intestine:Fecal	ERZ652876_FASTA	mgnify	ENA-OYCK01000373-OYCK01000373.1-human-gut-metagenome-genome-assembly--contig:-NODE-373-length-9947-cov-4.665386
3422008	ERZ652876_FASTA_CLST_26	10	sanntis	1	7458	Saccharide	root:Host-associated:Human:Digestive system:Large intestine:Fecal	ERZ652876_FASTA	mgnify	ENA-OYCK01000434-OYCK01000434.1-human-gut-metagenome-genome-assembly--contig:-NODE-434-length-9270-cov-4.665003
3422010	ERZ652876_FASTA_CLST_28	11	sanntis	192	4119	RiPP	root:Host-associated:Human:Digestive system:Large intestine:Fecal	ERZ652876_FASTA	mgnify	ENA-OYCK01001652-OYCK01001652.1-human-gut-metagenome-genome-assembly--contig:-NODE-1652-length-4322-cov-3.911648
3422011	ERZ652876_FASTA_CLST_29	11	sanntis	3	22817	NRP	root:Host-associated:Human:Digestive system:Large intestine:Fecal	ERZ652876_FASTA	mgnify	ENA-OYCK01000080-OYCK01000080.1-human-gut-metagenome-genome-assembly--contig:-NODE-80-length-22951-cov-6.610412
3422013	ERZ652876_FASTA_CLST_31	0	sanntis	13069	38075	Saccharide	root:Host-associated:Human:Digestive system:Large intestine:Fecal	ERZ652876_FASTA	mgnify	ENA-OYCK01000019-OYCK01000019.1-human-gut-metagenome-genome-assembly--contig:-NODE-19-length-42460-cov-5.890367
3422014	ERZ652876_FASTA_CLST_32	10	sanntis	3	6756	Saccharide	root:Host-associated:Human:Digestive system:Large intestine:Fecal	ERZ652876_FASTA	mgnify	ENA-OYCK01000459-OYCK01000459.1-human-gut-metagenome-genome-assembly--contig:-NODE-459-length-9000-cov-25.117272
3422016	ERZ652876_FASTA_CLST_34	11	sanntis	106	6126	Saccharide	root:Host-associated:Human:Digestive system:Large intestine:Fecal	ERZ652876_FASTA	mgnify	ENA-OYCK01000922-OYCK01000922.1-human-gut-metagenome-genome-assembly--contig:-NODE-922-length-6153-cov-3.485897
3422017	ERZ652876_FASTA_CLST_35	10	sanntis	1	2184	NRP|Saccharide	root:Host-associated:Human:Digestive system:Large intestine:Fecal	ERZ652876_FASTA	mgnify	ENA-OYCK01000884-OYCK01000884.1-human-gut-metagenome-genome-assembly--contig:-NODE-884-length-6312-cov-3.006553
3422019	ERZ652876_FASTA_CLST_37	1	sanntis	1528	8085	Saccharide	root:Host-associated:Human:Digestive system:Large intestine:Fecal	ERZ652876_FASTA	mgnify	ENA-OYCK01000535-OYCK01000535.1-human-gut-metagenome-genome-assembly--contig:-NODE-535-length-8254-cov-3.651909
3422021	ERZ652876_FASTA_CLST_39	11	sanntis	2	3093	RiPP	root:Host-associated:Human:Digestive system:Large intestine:Fecal	ERZ652876_FASTA	mgnify	ENA-OYCK01002534-OYCK01002534.1-human-gut-metagenome-genome-assembly--contig:-NODE-2534-length-3274-cov-3.181112
3422022	ERZ652876_FASTA_CLST_40	11	sanntis	1	7463	RiPP	root:Host-associated:Human:Digestive system:Large intestine:Fecal	ERZ652876_FASTA	mgnify	ENA-OYCK01000655-OYCK01000655.1-human-gut-metagenome-genome-assembly--contig:-NODE-655-length-7463-cov-2.942225
3422023	ERZ652876_FASTA_CLST_41	10	sanntis	3	16238	Saccharide	root:Host-associated:Human:Digestive system:Large intestine:Fecal	ERZ652876_FASTA	mgnify	ENA-OYCK01000060-OYCK01000060.1-human-gut-metagenome-genome-assembly--contig:-NODE-60-length-25953-cov-5.648235
3422024	ERZ652877_FASTA_CLST_0	10	sanntis	2	4870	RiPP	root:Host-associated:Human:Digestive system:Large intestine:Fecal	ERZ652877_FASTA	mgnify	ENA-OYCI01001161-OYCI01001161.1-human-gut-metagenome-genome-assembly--contig:-NODE-1161-length-5067-cov-6.936552
3422025	ERZ652877_FASTA_CLST_1	10	sanntis	2	4865	Polyketide	root:Host-associated:Human:Digestive system:Large intestine:Fecal	ERZ652877_FASTA	mgnify	ENA-OYCI01000609-OYCI01000609.1-human-gut-metagenome-genome-assembly--contig:-NODE-609-length-7153-cov-22.396450
3422027	ERZ652877_FASTA_CLST_3	10	sanntis	1	7468	NRP	root:Host-associated:Human:Digestive system:Large intestine:Fecal	ERZ652877_FASTA	mgnify	ENA-OYCI01000499-OYCI01000499.1-human-gut-metagenome-genome-assembly--contig:-NODE-499-length-7900-cov-3.656342
3422028	ERZ652877_FASTA_CLST_4	0	sanntis	30230	48955	Saccharide	root:Host-associated:Human:Digestive system:Large intestine:Fecal	ERZ652877_FASTA	mgnify	ENA-OYCI01000002-OYCI01000002.1-human-gut-metagenome-genome-assembly--contig:-NODE-2-length-164880-cov-22.433344
3422029	ERZ652877_FASTA_CLST_5	10	sanntis	3	3143	RiPP	root:Host-associated:Human:Digestive system:Large intestine:Fecal	ERZ652877_FASTA	mgnify	ENA-OYCI01002584-OYCI01002584.1-human-gut-metagenome-genome-assembly--contig:-NODE-2584-length-3254-cov-3.542982
3422030	ERZ652877_FASTA_CLST_6	10	sanntis	1	7158	RiPP	root:Host-associated:Human:Digestive system:Large intestine:Fecal	ERZ652877_FASTA	mgnify	ENA-OYCI01000222-OYCI01000222.1-human-gut-metagenome-genome-assembly--contig:-NODE-222-length-12422-cov-10.993450
3422031	ERZ652877_FASTA_CLST_7	11	sanntis	2	5005	RiPP	root:Host-associated:Human:Digestive system:Large intestine:Fecal	ERZ652877_FASTA	mgnify	ENA-OYCI01001196-OYCI01001196.1-human-gut-metagenome-genome-assembly--contig:-NODE-1196-length-5007-cov-3.146405
3422033	ERZ652877_FASTA_CLST_9	10	sanntis	348	5851	Saccharide	root:Host-associated:Human:Digestive system:Large intestine:Fecal	ERZ652877_FASTA	mgnify	ENA-OYCI01000316-OYCI01000316.1-human-gut-metagenome-genome-assembly--contig:-NODE-316-length-10184-cov-19.803337
3422034	ERZ652877_FASTA_CLST_10	11	sanntis	104	7321	Polyketide	root:Host-associated:Human:Digestive system:Large intestine:Fecal	ERZ652877_FASTA	mgnify	ENA-OYCI01000574-OYCI01000574.1-human-gut-metagenome-genome-assembly--contig:-NODE-574-length-7378-cov-3.419227
3422037	ERZ652877_FASTA_CLST_13	10	sanntis	52	10191	Polyketide	root:Host-associated:Human:Digestive system:Large intestine:Fecal	ERZ652877_FASTA	mgnify	ENA-OYCI01000184-OYCI01000184.1-human-gut-metagenome-genome-assembly--contig:-NODE-184-length-13473-cov-6.014235
3422040	ERZ652877_FASTA_CLST_16	10	sanntis	92	9177	Polyketide	root:Host-associated:Human:Digestive system:Large intestine:Fecal	ERZ652877_FASTA	mgnify	ENA-OYCI01000094-OYCI01000094.1-human-gut-metagenome-genome-assembly--contig:-NODE-94-length-22763-cov-23.583583
3422041	ERZ652877_FASTA_CLST_17	10	sanntis	203	7470	RiPP	root:Host-associated:Human:Digestive system:Large intestine:Fecal	ERZ652877_FASTA	mgnify	ENA-OYCI01000161-OYCI01000161.1-human-gut-metagenome-genome-assembly--contig:-NODE-161-length-15336-cov-21.162424
3422042	ERZ652877_FASTA_CLST_18	11	sanntis	1	10901	Other	root:Host-associated:Human:Digestive system:Large intestine:Fecal	ERZ652877_FASTA	mgnify	ENA-OYCI01000286-OYCI01000286.1-human-gut-metagenome-genome-assembly--contig:-NODE-286-length-10903-cov-6.208886
3422043	ERZ652877_FASTA_CLST_19	11	sanntis	189	3181	Saccharide	root:Host-associated:Human:Digestive system:Large intestine:Fecal	ERZ652877_FASTA	mgnify	ENA-OYCI01002674-OYCI01002674.1-human-gut-metagenome-genome-assembly--contig:-NODE-2674-length-3181-cov-3.151631
3422044	ERZ652877_FASTA_CLST_20	0	sanntis	61155	85371	Saccharide	root:Host-associated:Human:Digestive system:Large intestine:Fecal	ERZ652877_FASTA	mgnify	ENA-OYCI01000008-OYCI01000008.1-human-gut-metagenome-genome-assembly--contig:-NODE-8-length-101040-cov-19.643264
3422045	ERZ652877_FASTA_CLST_21	1	sanntis	38301	61999	Saccharide	root:Host-associated:Human:Digestive system:Large intestine:Fecal	ERZ652877_FASTA	mgnify	ENA-OYCI01000020-OYCI01000020.1-human-gut-metagenome-genome-assembly--contig:-NODE-20-length-62097-cov-5.623900
3422046	ERZ652877_FASTA_CLST_22	11	sanntis	120	3927	Saccharide	root:Host-associated:Human:Digestive system:Large intestine:Fecal	ERZ652877_FASTA	mgnify	ENA-OYCI01001920-OYCI01001920.1-human-gut-metagenome-genome-assembly--contig:-NODE-1920-length-3929-cov-3.159267
3422047	ERZ652877_FASTA_CLST_23	11	sanntis	48	3271	NRP	root:Host-associated:Human:Digestive system:Large intestine:Fecal	ERZ652877_FASTA	mgnify	ENA-OYCI01002559-OYCI01002559.1-human-gut-metagenome-genome-assembly--contig:-NODE-2559-length-3273-cov-2.405842
3422049	ERZ652877_FASTA_CLST_25	10	sanntis	3	3106	RiPP	root:Host-associated:Human:Digestive system:Large intestine:Fecal	ERZ652877_FASTA	mgnify	ENA-OYCI01001625-OYCI01001625.1-human-gut-metagenome-genome-assembly--contig:-NODE-1625-length-4293-cov-2.736904
3422054	ERZ652877_FASTA_CLST_30	11	sanntis	1	9424	NRP	root:Host-associated:Human:Digestive system:Large intestine:Fecal	ERZ652877_FASTA	mgnify	ENA-OYCI01000361-OYCI01000361.1-human-gut-metagenome-genome-assembly--contig:-NODE-361-length-9426-cov-3.140647
3422057	ERZ652877_FASTA_CLST_33	11	sanntis	186	5485	RiPP	root:Host-associated:Human:Digestive system:Large intestine:Fecal	ERZ652877_FASTA	mgnify	ENA-OYCI01001000-OYCI01001000.1-human-gut-metagenome-genome-assembly--contig:-NODE-1000-length-5486-cov-4.663782
3422059	ERZ652877_FASTA_CLST_35	11	sanntis	3	3068	Saccharide	root:Host-associated:Human:Digestive system:Large intestine:Fecal	ERZ652877_FASTA	mgnify	ENA-OYCI01002826-OYCI01002826.1-human-gut-metagenome-genome-assembly--contig:-NODE-2826-length-3070-cov-3.261028
3422061	ERZ652878_FASTA_CLST_1	10	sanntis	2	9744	Saccharide	root:Host-associated:Human:Digestive system:Large intestine:Fecal	ERZ652878_FASTA	mgnify	ENA-OYCL01000274-OYCL01000274.1-human-gut-metagenome-genome-assembly--contig:-NODE-274-length-9888-cov-8.168514
3422062	ERZ652878_FASTA_CLST_2	11	sanntis	94	6538	Saccharide	root:Host-associated:Human:Digestive system:Large intestine:Fecal	ERZ652878_FASTA	mgnify	ENA-OYCL01000791-OYCL01000791.1-human-gut-metagenome-genome-assembly--contig:-NODE-791-length-6540-cov-4.723978
3422064	ERZ652878_FASTA_CLST_4	10	sanntis	2	5741	RiPP	root:Host-associated:Human:Digestive system:Large intestine:Fecal	ERZ652878_FASTA	mgnify	ENA-OYCL01000524-OYCL01000524.1-human-gut-metagenome-genome-assembly--contig:-NODE-524-length-7803-cov-3.936371
3422066	ERZ652878_FASTA_CLST_6	11	sanntis	2	6662	Saccharide	root:Host-associated:Human:Digestive system:Large intestine:Fecal	ERZ652878_FASTA	mgnify	ENA-OYCL01000757-OYCL01000757.1-human-gut-metagenome-genome-assembly--contig:-NODE-757-length-6680-cov-4.842868
3422068	ERZ652878_FASTA_CLST_8	0	sanntis	2819	9455	Saccharide	root:Host-associated:Human:Digestive system:Large intestine:Fecal	ERZ652878_FASTA	mgnify	ENA-OYCL01000296-OYCL01000296.1-human-gut-metagenome-genome-assembly--contig:-NODE-296-length-9643-cov-2.972778
3422069	ERZ652878_FASTA_CLST_9	11	sanntis	619	5338	RiPP	root:Host-associated:Human:Digestive system:Large intestine:Fecal	ERZ652878_FASTA	mgnify	ENA-OYCL01001157-OYCL01001157.1-human-gut-metagenome-genome-assembly--contig:-NODE-1157-length-5458-cov-10.526004
3422071	ERZ652878_FASTA_CLST_11	10	sanntis	2	3117	RiPP	root:Host-associated:Human:Digestive system:Large intestine:Fecal	ERZ652878_FASTA	mgnify	ENA-OYCL01003031-OYCL01003031.1-human-gut-metagenome-genome-assembly--contig:-NODE-3031-length-3292-cov-2.837195
3422073	ERZ652878_FASTA_CLST_13	11	sanntis	144	5694	RiPP	root:Host-associated:Human:Digestive system:Large intestine:Fecal	ERZ652878_FASTA	mgnify	ENA-OYCL01001054-OYCL01001054.1-human-gut-metagenome-genome-assembly--contig:-NODE-1054-length-5695-cov-4.873404
3422074	ERZ652878_FASTA_CLST_14	0	sanntis	2146	5817	RiPP	root:Host-associated:Human:Digestive system:Large intestine:Fecal	ERZ652878_FASTA	mgnify	ENA-OYCL01000602-OYCL01000602.1-human-gut-metagenome-genome-assembly--contig:-NODE-602-length-7402-cov-10.901320
3422075	ERZ652878_FASTA_CLST_15	10	sanntis	142	9249	NRP	root:Host-associated:Human:Digestive system:Large intestine:Fecal	ERZ652878_FASTA	mgnify	ENA-OYCL01000280-OYCL01000280.1-human-gut-metagenome-genome-assembly--contig:-NODE-280-length-9818-cov-4.691488
3422076	ERZ652878_FASTA_CLST_16	11	sanntis	3	4199	RiPP	root:Host-associated:Human:Digestive system:Large intestine:Fecal	ERZ652878_FASTA	mgnify	ENA-OYCL01001927-OYCL01001927.1-human-gut-metagenome-genome-assembly--contig:-NODE-1927-length-4201-cov-4.432224
3422077	ERZ652878_FASTA_CLST_17	11	sanntis	3	3178	RiPP	root:Host-associated:Human:Digestive system:Large intestine:Fecal	ERZ652878_FASTA	mgnify	ENA-OYCL01003216-OYCL01003216.1-human-gut-metagenome-genome-assembly--contig:-NODE-3216-length-3180-cov-3.076160
3422078	ERZ652878_FASTA_CLST_18	10	sanntis	3	10866	RiPP	root:Host-associated:Human:Digestive system:Large intestine:Fecal	ERZ652878_FASTA	mgnify	ENA-OYCL01000172-OYCL01000172.1-human-gut-metagenome-genome-assembly--contig:-NODE-172-length-11862-cov-11.194122
3422079	ERZ652878_FASTA_CLST_19	11	sanntis	2	9605	Polyketide	root:Host-associated:Human:Digestive system:Large intestine:Fecal	ERZ652878_FASTA	mgnify	ENA-OYCL01000301-OYCL01000301.1-human-gut-metagenome-genome-assembly--contig:-NODE-301-length-9607-cov-4.076528
3422082	ERZ652878_FASTA_CLST_22	11	sanntis	1	3021	Polyketide	root:Host-associated:Human:Digestive system:Large intestine:Fecal	ERZ652878_FASTA	mgnify	ENA-OYCL01003562-OYCL01003562.1-human-gut-metagenome-genome-assembly--contig:-NODE-3562-length-3023-cov-3.801213
3422086	ERZ652878_FASTA_CLST_26	10	sanntis	101	4724	RiPP	root:Host-associated:Human:Digestive system:Large intestine:Fecal	ERZ652878_FASTA	mgnify	ENA-OYCL01001375-OYCL01001375.1-human-gut-metagenome-genome-assembly--contig:-NODE-1375-length-4986-cov-6.096938
3422088	ERZ652878_FASTA_CLST_28	11	sanntis	1	9301	Saccharide	root:Host-associated:Human:Digestive system:Large intestine:Fecal	ERZ652878_FASTA	mgnify	ENA-OYCL01000331-OYCL01000331.1-human-gut-metagenome-genome-assembly--contig:-NODE-331-length-9303-cov-4.306445
3422091	ERZ652878_FASTA_CLST_31	11	sanntis	3	4171	NRP	root:Host-associated:Human:Digestive system:Large intestine:Fecal	ERZ652878_FASTA	mgnify	ENA-OYCL01001956-OYCL01001956.1-human-gut-metagenome-genome-assembly--contig:-NODE-1956-length-4173-cov-3.392181
3422092	ERZ652878_FASTA_CLST_32	10	sanntis	109	3600	RiPP	root:Host-associated:Human:Digestive system:Large intestine:Fecal	ERZ652878_FASTA	mgnify	ENA-OYCL01001860-OYCL01001860.1-human-gut-metagenome-genome-assembly--contig:-NODE-1860-length-4289-cov-4.350968
3422093	ERZ652878_FASTA_CLST_33	11	sanntis	3	4041	NRP	root:Host-associated:Human:Digestive system:Large intestine:Fecal	ERZ652878_FASTA	mgnify	ENA-OYCL01002087-OYCL01002087.1-human-gut-metagenome-genome-assembly--contig:-NODE-2087-length-4041-cov-20.609885
3422095	ERZ652878_FASTA_CLST_35	0	sanntis	5566	12585	NRP	root:Host-associated:Human:Digestive system:Large intestine:Fecal	ERZ652878_FASTA	mgnify	ENA-OYCL01000123-OYCL01000123.1-human-gut-metagenome-genome-assembly--contig:-NODE-123-length-13465-cov-5.252200
3422096	ERZ652878_FASTA_CLST_36	11	sanntis	184	6046	NRP	root:Host-associated:Human:Digestive system:Large intestine:Fecal	ERZ652878_FASTA	mgnify	ENA-OYCL01000889-OYCL01000889.1-human-gut-metagenome-genome-assembly--contig:-NODE-889-length-6136-cov-13.852162
3422097	ERZ652878_FASTA_CLST_37	10	sanntis	142	8159	RiPP	root:Host-associated:Human:Digestive system:Large intestine:Fecal	ERZ652878_FASTA	mgnify	ENA-OYCL01000304-OYCL01000304.1-human-gut-metagenome-genome-assembly--contig:-NODE-304-length-9566-cov-5.325728
3422099	ERZ652878_FASTA_CLST_39	10	sanntis	3	6773	Polyketide	root:Host-associated:Human:Digestive system:Large intestine:Fecal	ERZ652878_FASTA	mgnify	ENA-OYCL01000563-OYCL01000563.1-human-gut-metagenome-genome-assembly--contig:-NODE-563-length-7561-cov-4.783507
3422101	ERZ652878_FASTA_CLST_41	10	sanntis	3	4320	NRP	root:Host-associated:Human:Digestive system:Large intestine:Fecal	ERZ652878_FASTA	mgnify	ENA-OYCL01001583-OYCL01001583.1-human-gut-metagenome-genome-assembly--contig:-NODE-1583-length-4651-cov-2.734117
3422102	ERZ652878_FASTA_CLST_42	11	sanntis	2	4834	RiPP	root:Host-associated:Human:Digestive system:Large intestine:Fecal	ERZ652878_FASTA	mgnify	ENA-OYCL01001444-OYCL01001444.1-human-gut-metagenome-genome-assembly--contig:-NODE-1444-length-4884-cov-3.278940
3422103	ERZ652878_FASTA_CLST_43	11	sanntis	3	3660	Polyketide	root:Host-associated:Human:Digestive system:Large intestine:Fecal	ERZ652878_FASTA	mgnify	ENA-OYCL01002501-OYCL01002501.1-human-gut-metagenome-genome-assembly--contig:-NODE-2501-length-3660-cov-2.644105
3422206	ERZ14206921_FASTA_CLST_0	0	sanntis	128162	138583	NRP	root:Host-associated:Human:Digestive system:Large intestine:Fecal	ERZ14206921_FASTA	mgnify	ERZ14206921.15-NODE-15-length-251153-cov-114.075480
3422208	ERZ14206921_FASTA_CLST_2	11	sanntis	2	3442	Polyketide	root:Host-associated:Human:Digestive system:Large intestine:Fecal	ERZ14206921_FASTA	mgnify	ERZ14206921.11683-NODE-11683-length-3443-cov-122.021842
3422210	ERZ14206921_FASTA_CLST_4	10	sanntis	200	5380	Other	root:Host-associated:Human:Digestive system:Large intestine:Fecal	ERZ14206921_FASTA	mgnify	ERZ14206921.324-NODE-324-length-74494-cov-80.710152
3422212	ERZ14206921_FASTA_CLST_6	11	sanntis	2	2769	NRP	root:Host-associated:Human:Digestive system:Large intestine:Fecal	ERZ14206921_FASTA	mgnify	ERZ14206921.13237-NODE-13237-length-3019-cov-7.006410
3422214	ERZ14206921_FASTA_CLST_8	1	sanntis	5098	23776	Saccharide	root:Host-associated:Human:Digestive system:Large intestine:Fecal	ERZ14206921_FASTA	mgnify	ERZ14206921.1658-NODE-1658-length-23777-cov-8.992159
3422215	ERZ14206921_FASTA_CLST_9	10	sanntis	103	27612	Saccharide	root:Host-associated:Human:Digestive system:Large intestine:Fecal	ERZ14206921_FASTA	mgnify	ERZ14206921.638-NODE-638-length-48515-cov-15.347709
3422216	ERZ14206921_FASTA_CLST_10	0	sanntis	33379	43012	NRP|Saccharide	root:Host-associated:Human:Digestive system:Large intestine:Fecal	ERZ14206921_FASTA	mgnify	ERZ14206921.693-NODE-693-length-45949-cov-22.491894
3422217	ERZ14206921_FASTA_CLST_11	11	sanntis	2	5759	NRP	root:Host-associated:Human:Digestive system:Large intestine:Fecal	ERZ14206921_FASTA	mgnify	ERZ14206921.7212-NODE-7212-length-5761-cov-4.741675
3422220	ERZ14206921_FASTA_CLST_14	11	sanntis	2	3819	RiPP	root:Host-associated:Human:Digestive system:Large intestine:Fecal	ERZ14206921_FASTA	mgnify	ERZ14206921.10546-NODE-10546-length-3821-cov-4.366171
3422221	ERZ14206921_FASTA_CLST_15	1	sanntis	35215	60130	Saccharide	root:Host-associated:Human:Digestive system:Large intestine:Fecal	ERZ14206921_FASTA	mgnify	ERZ14206921.469-NODE-469-length-60174-cov-45.587867
3422222	ERZ14206921_FASTA_CLST_16	10	sanntis	2	19413	Saccharide	root:Host-associated:Human:Digestive system:Large intestine:Fecal	ERZ14206921_FASTA	mgnify	ERZ14206921.207-NODE-207-length-98206-cov-35.318020
3422223	ERZ14206921_FASTA_CLST_17	1	sanntis	13361	49857	Other	root:Host-associated:Human:Digestive system:Large intestine:Fecal	ERZ14206921_FASTA	mgnify	ERZ14206921.619-NODE-619-length-49934-cov-47.956876
3422224	ERZ14206921_FASTA_CLST_18	11	sanntis	317	15902	Saccharide	root:Host-associated:Human:Digestive system:Large intestine:Fecal	ERZ14206921_FASTA	mgnify	ERZ14206921.2552-NODE-2552-length-16524-cov-74.012691
3422225	ERZ14206921_FASTA_CLST_19	0	sanntis	10012	40521	Other	root:Host-associated:Human:Digestive system:Large intestine:Fecal	ERZ14206921_FASTA	mgnify	ERZ14206921.70-NODE-70-length-160311-cov-16.935066
3422227	ERZ14206921_FASTA_CLST_21	11	sanntis	2	10269	Saccharide	root:Host-associated:Human:Digestive system:Large intestine:Fecal	ERZ14206921_FASTA	mgnify	ERZ14206921.4236-NODE-4236-length-10270-cov-5.127362
3422228	ERZ14206921_FASTA_CLST_22	11	sanntis	1	6908	RiPP	root:Host-associated:Human:Digestive system:Large intestine:Fecal	ERZ14206921_FASTA	mgnify	ERZ14206921.5783-NODE-5783-length-7302-cov-71.520905
3422230	ERZ14206921_FASTA_CLST_24	0	sanntis	5742	17443	Other	root:Host-associated:Human:Digestive system:Large intestine:Fecal	ERZ14206921_FASTA	mgnify	ERZ14206921.411-NODE-411-length-65363-cov-60.039459
3422232	ERZ14206921_FASTA_CLST_26	0	sanntis	4969	12201	RiPP	root:Host-associated:Human:Digestive system:Large intestine:Fecal	ERZ14206921_FASTA	mgnify	ERZ14206921.2256-NODE-2256-length-18362-cov-9.299175
3422234	ERZ14206921_FASTA_CLST_28	0	sanntis	15695	50843	Saccharide	root:Host-associated:Human:Digestive system:Large intestine:Fecal	ERZ14206921_FASTA	mgnify	ERZ14206921.443-NODE-443-length-62241-cov-47.474190
3422235	ERZ14206921_FASTA_CLST_29	0	sanntis	22362	37427	Other	root:Host-associated:Human:Digestive system:Large intestine:Fecal	ERZ14206921_FASTA	mgnify	ERZ14206921.492-NODE-492-length-58792-cov-11.923200
3422238	ERZ14206921_FASTA_CLST_32	0	sanntis	8942	22122	RiPP	root:Host-associated:Human:Digestive system:Large intestine:Fecal	ERZ14206921_FASTA	mgnify	ERZ14206921.1119-NODE-1119-length-32408-cov-8.648039
3422239	ERZ14206921_FASTA_CLST_33	1	sanntis	4208	7766	RiPP	root:Host-associated:Human:Digestive system:Large intestine:Fecal	ERZ14206921_FASTA	mgnify	ERZ14206921.5390-NODE-5390-length-7932-cov-19.105370
3422240	ERZ14206921_FASTA_CLST_34	11	sanntis	2	12376	RiPP	root:Host-associated:Human:Digestive system:Large intestine:Fecal	ERZ14206921_FASTA	mgnify	ERZ14206921.3536-NODE-3536-length-12376-cov-9.882071
3422243	ERZ14206921_FASTA_CLST_37	11	sanntis	2	21801	Saccharide	root:Host-associated:Human:Digestive system:Large intestine:Fecal	ERZ14206921_FASTA	mgnify	ERZ14206921.1859-NODE-1859-length-21838-cov-25.752284
3422244	ERZ14206921_FASTA_CLST_38	10	sanntis	1	11191	Polyketide	root:Host-associated:Human:Digestive system:Large intestine:Fecal	ERZ14206921_FASTA	mgnify	ERZ14206921.2956-NODE-2956-length-14510-cov-6.795988
3422246	ERZ14206921_FASTA_CLST_40	1	sanntis	2857	17816	Saccharide	root:Host-associated:Human:Digestive system:Large intestine:Fecal	ERZ14206921_FASTA	mgnify	ERZ14206921.2328-NODE-2328-length-17884-cov-14.299736
3422248	ERZ14206921_FASTA_CLST_42	10	sanntis	3	25022	Saccharide	root:Host-associated:Human:Digestive system:Large intestine:Fecal	ERZ14206921_FASTA	mgnify	ERZ14206921.1425-NODE-1425-length-26868-cov-24.766233
3422249	ERZ14206921_FASTA_CLST_43	10	sanntis	174	33274	Saccharide	root:Host-associated:Human:Digestive system:Large intestine:Fecal	ERZ14206921_FASTA	mgnify	ERZ14206921.637-NODE-637-length-48524-cov-20.340403
3422250	ERZ14206921_FASTA_CLST_44	0	sanntis	218126	227515	Saccharide	root:Host-associated:Human:Digestive system:Large intestine:Fecal	ERZ14206921_FASTA	mgnify	ERZ14206921.24-NODE-24-length-228011-cov-48.399989
3422253	ERZ14206921_FASTA_CLST_47	10	sanntis	122	11989	RiPP	root:Host-associated:Human:Digestive system:Large intestine:Fecal	ERZ14206921_FASTA	mgnify	ERZ14206921.518-NODE-518-length-57080-cov-16.681771
3422254	ERZ14206921_FASTA_CLST_48	11	sanntis	3	14875	Saccharide	root:Host-associated:Human:Digestive system:Large intestine:Fecal	ERZ14206921_FASTA	mgnify	ERZ14206921.2873-NODE-2873-length-14877-cov-17.329375
3422255	ERZ14206921_FASTA_CLST_49	11	sanntis	9	5471	Saccharide	root:Host-associated:Human:Digestive system:Large intestine:Fecal	ERZ14206921_FASTA	mgnify	ERZ14206921.7546-NODE-7546-length-5471-cov-6.871307
3422256	ERZ14206921_FASTA_CLST_50	1	sanntis	6235	24790	Other	root:Host-associated:Human:Digestive system:Large intestine:Fecal	ERZ14206921_FASTA	mgnify	ERZ14206921.1550-NODE-1550-length-24976-cov-39.556559
3422257	ERZ14206921_FASTA_CLST_51	11	sanntis	2	9434	Saccharide	root:Host-associated:Human:Digestive system:Large intestine:Fecal	ERZ14206921_FASTA	mgnify	ERZ14206921.4541-NODE-4541-length-9559-cov-9.119844
3422260	ERZ14206921_FASTA_CLST_54	10	sanntis	476	10636	Other	root:Host-associated:Human:Digestive system:Large intestine:Fecal	ERZ14206921_FASTA	mgnify	ERZ14206921.29-NODE-29-length-219774-cov-15.363446
3422261	ERZ14206921_FASTA_CLST_55	10	sanntis	154	10716	NRP	root:Host-associated:Human:Digestive system:Large intestine:Fecal	ERZ14206921_FASTA	mgnify	ERZ14206921.2573-NODE-2573-length-16413-cov-22.818988
3422262	ERZ14206921_FASTA_CLST_56	11	sanntis	3	3605	RiPP	root:Host-associated:Human:Digestive system:Large intestine:Fecal	ERZ14206921_FASTA	mgnify	ERZ14206921.10932-NODE-10932-length-3682-cov-3.812793
3422263	ERZ14206921_FASTA_CLST_57	10	sanntis	202	11904	Saccharide	root:Host-associated:Human:Digestive system:Large intestine:Fecal	ERZ14206921_FASTA	mgnify	ERZ14206921.2629-NODE-2629-length-16065-cov-10.581824
3422264	ERZ14206921_FASTA_CLST_58	11	sanntis	237	6775	Other	root:Host-associated:Human:Digestive system:Large intestine:Fecal	ERZ14206921_FASTA	mgnify	ERZ14206921.6107-NODE-6107-length-6898-cov-18.121584
3422265	ERZ14206921_FASTA_CLST_59	10	sanntis	1	5063	RiPP	root:Host-associated:Human:Digestive system:Large intestine:Fecal	ERZ14206921_FASTA	mgnify	ERZ14206921.6491-NODE-6491-length-6469-cov-17.966635
3422266	ERZ14206921_FASTA_CLST_60	10	sanntis	3	22379	Other	root:Host-associated:Human:Digestive system:Large intestine:Fecal	ERZ14206921_FASTA	mgnify	ERZ14206921.1500-NODE-1500-length-25632-cov-11.308910
3422267	ERZ14206921_FASTA_CLST_61	10	sanntis	259	9145	RiPP	root:Host-associated:Human:Digestive system:Large intestine:Fecal	ERZ14206921_FASTA	mgnify	ERZ14206921.810-NODE-810-length-40930-cov-32.759413
3422268	ERZ14206921_FASTA_CLST_62	1	sanntis	19097	33040	Other	root:Host-associated:Human:Digestive system:Large intestine:Fecal	ERZ14206921_FASTA	mgnify	ERZ14206921.1078-NODE-1078-length-33099-cov-38.703728
3422269	ERZ14206921_FASTA_CLST_63	0	sanntis	104112	115172	RiPP	root:Host-associated:Human:Digestive system:Large intestine:Fecal	ERZ14206921_FASTA	mgnify	ERZ14206921.149-NODE-149-length-115573-cov-45.194411
3422270	ERZ14206921_FASTA_CLST_64	10	sanntis	38	21263	Saccharide	root:Host-associated:Human:Digestive system:Large intestine:Fecal	ERZ14206921_FASTA	mgnify	ERZ14206921.1896-NODE-1896-length-21424-cov-18.890589
3422271	ERZ14206921_FASTA_CLST_65	11	sanntis	1	8929	NRP	root:Host-associated:Human:Digestive system:Large intestine:Fecal	ERZ14206921_FASTA	mgnify	ERZ14206921.4834-NODE-4834-length-8931-cov-4.006196
3422273	ERZ14206921_FASTA_CLST_67	10	sanntis	1	3353	Polyketide	root:Host-associated:Human:Digestive system:Large intestine:Fecal	ERZ14206921_FASTA	mgnify	ERZ14206921.10258-NODE-10258-length-3930-cov-34.484387
3422274	ERZ14206921_FASTA_CLST_68	0	sanntis	4527	12088	NRP	root:Host-associated:Human:Digestive system:Large intestine:Fecal	ERZ14206921_FASTA	mgnify	ERZ14206921.2839-NODE-2839-length-15006-cov-7.860946
3422275	ERZ14206921_FASTA_CLST_69	10	sanntis	66	5534	RiPP	root:Host-associated:Human:Digestive system:Large intestine:Fecal	ERZ14206921_FASTA	mgnify	ERZ14206921.7313-NODE-7313-length-5671-cov-39.006410
3422277	ERZ14206921_FASTA_CLST_71	0	sanntis	11075	35924	Saccharide	root:Host-associated:Human:Digestive system:Large intestine:Fecal	ERZ14206921_FASTA	mgnify	ERZ14206921.476-NODE-476-length-59768-cov-53.153250
3422281	ERZ14206921_FASTA_CLST_75	11	sanntis	91	12164	NRP	root:Host-associated:Human:Digestive system:Large intestine:Fecal	ERZ14206921_FASTA	mgnify	ERZ14206921.3574-NODE-3574-length-12248-cov-7.514558
3422283	ERZ14206921_FASTA_CLST_77	11	sanntis	3	10165	Saccharide	root:Host-associated:Human:Digestive system:Large intestine:Fecal	ERZ14206921_FASTA	mgnify	ERZ14206921.4090-NODE-4090-length-10638-cov-7.226779
3422284	ERZ14206921_FASTA_CLST_78	11	sanntis	3	5461	NRP	root:Host-associated:Human:Digestive system:Large intestine:Fecal	ERZ14206921_FASTA	mgnify	ERZ14206921.7567-NODE-7567-length-5461-cov-4.129116
3422291	ERZ14206921_FASTA_CLST_85	11	sanntis	2	5518	NRP	root:Host-associated:Human:Digestive system:Large intestine:Fecal	ERZ14206921_FASTA	mgnify	ERZ14206921.7498-NODE-7498-length-5520-cov-3.614273
3422294	ERZ14206921_FASTA_CLST_88	1	sanntis	5623	24024	Saccharide	root:Host-associated:Human:Digestive system:Large intestine:Fecal	ERZ14206921_FASTA	mgnify	ERZ14206921.1622-NODE-1622-length-24216-cov-135.979181
3422295	ERZ14206921_FASTA_CLST_89	0	sanntis	120695	169138	Other	root:Host-associated:Human:Digestive system:Large intestine:Fecal	ERZ14206921_FASTA	mgnify	ERZ14206921.57-NODE-57-length-175719-cov-48.593485
3422296	ERZ14206921_FASTA_CLST_90	11	sanntis	1	5941	RiPP	root:Host-associated:Human:Digestive system:Large intestine:Fecal	ERZ14206921_FASTA	mgnify	ERZ14206921.7008-NODE-7008-length-5942-cov-5.868864
3422299	ERZ14206921_FASTA_CLST_93	10	sanntis	2	21192	Saccharide	root:Host-associated:Human:Digestive system:Large intestine:Fecal	ERZ14206921_FASTA	mgnify	ERZ14206921.1712-NODE-1712-length-23236-cov-9.119020
3422300	ERZ14206921_FASTA_CLST_94	0	sanntis	60155	90433	Saccharide	root:Host-associated:Human:Digestive system:Large intestine:Fecal	ERZ14206921_FASTA	mgnify	ERZ14206921.75-NODE-75-length-156546-cov-78.711255
3422301	ERZ14206921_FASTA_CLST_95	11	sanntis	596	39072	Saccharide	root:Host-associated:Human:Digestive system:Large intestine:Fecal	ERZ14206921_FASTA	mgnify	ERZ14206921.873-NODE-873-length-39116-cov-13.686516
3422304	ERZ14206921_FASTA_CLST_98	11	sanntis	2	5672	Polyketide	root:Host-associated:Human:Digestive system:Large intestine:Fecal	ERZ14206921_FASTA	mgnify	ERZ14206921.7311-NODE-7311-length-5673-cov-5.206123
3422305	ERZ14206921_FASTA_CLST_99	11	sanntis	2	4828	Other	root:Host-associated:Human:Digestive system:Large intestine:Fecal	ERZ14206921_FASTA	mgnify	ERZ14206921.8424-NODE-8424-length-4829-cov-3.925848
3422306	ERZ14206921_FASTA_CLST_100	0	sanntis	4609	11332	RiPP	root:Host-associated:Human:Digestive system:Large intestine:Fecal	ERZ14206921_FASTA	mgnify	ERZ14206921.2605-NODE-2605-length-16234-cov-6.388961
3422308	ERZ14206921_FASTA_CLST_102	1	sanntis	9439	20169	Saccharide	root:Host-associated:Human:Digestive system:Large intestine:Fecal	ERZ14206921_FASTA	mgnify	ERZ14206921.2022-NODE-2022-length-20335-cov-6.662870
3422309	ERZ14206921_FASTA_CLST_103	11	sanntis	127	4490	Saccharide	root:Host-associated:Human:Digestive system:Large intestine:Fecal	ERZ14206921_FASTA	mgnify	ERZ14206921.9026-NODE-9026-length-4492-cov-4.459094
3422314	ERZ14206921_FASTA_CLST_108	11	sanntis	3	12588	NRP	root:Host-associated:Human:Digestive system:Large intestine:Fecal	ERZ14206921_FASTA	mgnify	ERZ14206921.3463-NODE-3463-length-12588-cov-20.130695
3422317	ERZ14206921_FASTA_CLST_111	10	sanntis	66	20917	Other	root:Host-associated:Human:Digestive system:Large intestine:Fecal	ERZ14206921_FASTA	mgnify	ERZ14206921.1038-NODE-1038-length-34348-cov-9.450588
3422318	ERZ14206921_FASTA_CLST_112	0	sanntis	25194	31796	Saccharide	root:Host-associated:Human:Digestive system:Large intestine:Fecal	ERZ14206921_FASTA	mgnify	ERZ14206921.918-NODE-918-length-37624-cov-175.404616
3422319	ERZ14206921_FASTA_CLST_113	10	sanntis	270	19666	NRP|Polyketide	root:Host-associated:Human:Digestive system:Large intestine:Fecal	ERZ14206921_FASTA	mgnify	ERZ14206921.1224-NODE-1224-length-30417-cov-146.936038
3422320	ERZ14206921_FASTA_CLST_114	0	sanntis	9351	21491	Saccharide	root:Host-associated:Human:Digestive system:Large intestine:Fecal	ERZ14206921_FASTA	mgnify	ERZ14206921.1386-NODE-1386-length-27504-cov-18.938249
3422321	ERZ14206921_FASTA_CLST_115	0	sanntis	135306	155895	Saccharide	root:Host-associated:Human:Digestive system:Large intestine:Fecal	ERZ14206921_FASTA	mgnify	ERZ14206921.68-NODE-68-length-163162-cov-306.129075
3422323	ERZ14206921_FASTA_CLST_117	11	sanntis	3	3579	Polyketide	root:Host-associated:Human:Digestive system:Large intestine:Fecal	ERZ14206921_FASTA	mgnify	ERZ14206921.11240-NODE-11240-length-3580-cov-4.648227
3422324	ERZ14206921_FASTA_CLST_118	11	sanntis	187	15542	Other	root:Host-associated:Human:Digestive system:Large intestine:Fecal	ERZ14206921_FASTA	mgnify	ERZ14206921.2700-NODE-2700-length-15629-cov-20.604212
3422325	ERZ14206921_FASTA_CLST_119	11	sanntis	52	5596	Alkaloid	root:Host-associated:Human:Digestive system:Large intestine:Fecal	ERZ14206921_FASTA	mgnify	ERZ14206921.7413-NODE-7413-length-5596-cov-5.694459
3422326	ERZ14206921_FASTA_CLST_120	0	sanntis	12349	18320	RiPP	root:Host-associated:Human:Digestive system:Large intestine:Fecal	ERZ14206921_FASTA	mgnify	ERZ14206921.1252-NODE-1252-length-29847-cov-9.788500
3422327	ERZ14206921_FASTA_CLST_121	1	sanntis	3552	6509	RiPP	root:Host-associated:Human:Digestive system:Large intestine:Fecal	ERZ14206921_FASTA	mgnify	ERZ14206921.6462-NODE-6462-length-6511-cov-5.503563
3422329	ERZ14206921_FASTA_CLST_123	11	sanntis	2	3620	RiPP	root:Host-associated:Human:Digestive system:Large intestine:Fecal	ERZ14206921_FASTA	mgnify	ERZ14206921.10409-NODE-10409-length-3866-cov-6.095513
3422333	ERZ14206921_FASTA_CLST_127	11	sanntis	575	7608	NRP|Saccharide	root:Host-associated:Human:Digestive system:Large intestine:Fecal	ERZ14206921_FASTA	mgnify	ERZ14206921.5382-NODE-5382-length-7945-cov-15.264766
3422335	ERZ14206921_FASTA_CLST_129	1	sanntis	6597	17323	RiPP	root:Host-associated:Human:Digestive system:Large intestine:Fecal	ERZ14206921_FASTA	mgnify	ERZ14206921.2366-NODE-2366-length-17641-cov-8.930740
3422336	ERZ14206921_FASTA_CLST_130	0	sanntis	9386	15308	NRP	root:Host-associated:Human:Digestive system:Large intestine:Fecal	ERZ14206921_FASTA	mgnify	ERZ14206921.1030-NODE-1030-length-34679-cov-17.913182
3422338	ERZ14206921_FASTA_CLST_132	10	sanntis	3	8024	NRP	root:Host-associated:Human:Digestive system:Large intestine:Fecal	ERZ14206921_FASTA	mgnify	ERZ14206921.1828-NODE-1828-length-22138-cov-9.792238
3422339	ERZ14206921_FASTA_CLST_133	0	sanntis	23739	32627	NRP	root:Host-associated:Human:Digestive system:Large intestine:Fecal	ERZ14206921_FASTA	mgnify	ERZ14206921.129-NODE-129-length-121970-cov-19.438076
3422340	ERZ14206921_FASTA_CLST_134	11	sanntis	3	5992	NRP	root:Host-associated:Human:Digestive system:Large intestine:Fecal	ERZ14206921_FASTA	mgnify	ERZ14206921.6895-NODE-6895-length-6053-cov-20.145549
3422342	ERZ14206921_FASTA_CLST_136	10	sanntis	3	8030	RiPP	root:Host-associated:Human:Digestive system:Large intestine:Fecal	ERZ14206921_FASTA	mgnify	ERZ14206921.4878-NODE-4878-length-8852-cov-25.366716
3422345	ERZ14206921_FASTA_CLST_139	0	sanntis	4442	10975	Alkaloid	root:Host-associated:Human:Digestive system:Large intestine:Fecal	ERZ14206921_FASTA	mgnify	ERZ14206921.2799-NODE-2799-length-15176-cov-6.645857
3422348	ERZ14206921_FASTA_CLST_142	0	sanntis	18309	36526	Saccharide	root:Host-associated:Human:Digestive system:Large intestine:Fecal	ERZ14206921_FASTA	mgnify	ERZ14206921.372-NODE-372-length-69394-cov-42.573487
3422349	ERZ14206921_FASTA_CLST_143	10	sanntis	3	13816	Saccharide	root:Host-associated:Human:Digestive system:Large intestine:Fecal	ERZ14206921_FASTA	mgnify	ERZ14206921.210-NODE-210-length-97563-cov-79.869303
3422350	ERZ14206921_FASTA_CLST_144	10	sanntis	2	5435	RiPP	root:Host-associated:Human:Digestive system:Large intestine:Fecal	ERZ14206921_FASTA	mgnify	ERZ14206921.7361-NODE-7361-length-5638-cov-14.132903
3422351	ERZ14206921_FASTA_CLST_145	10	sanntis	116	3888	RiPP	root:Host-associated:Human:Digestive system:Large intestine:Fecal	ERZ14206921_FASTA	mgnify	ERZ14206921.8517-NODE-8517-length-4779-cov-133.330652
3422352	ERZ14206921_FASTA_CLST_146	10	sanntis	3	16623	Other	root:Host-associated:Human:Digestive system:Large intestine:Fecal	ERZ14206921_FASTA	mgnify	ERZ14206921.2417-NODE-2417-length-17351-cov-25.629857
3422353	ERZ14206921_FASTA_CLST_147	10	sanntis	86	9493	RiPP	root:Host-associated:Human:Digestive system:Large intestine:Fecal	ERZ14206921_FASTA	mgnify	ERZ14206921.1216-NODE-1216-length-30501-cov-19.541155
3422354	ERZ14206921_FASTA_CLST_148	1	sanntis	6985	21507	Other	root:Host-associated:Human:Digestive system:Large intestine:Fecal	ERZ14206921_FASTA	mgnify	ERZ14206921.1870-NODE-1870-length-21745-cov-35.661226
3422355	ERZ14206921_FASTA_CLST_149	0	sanntis	122234	134644	Saccharide	root:Host-associated:Human:Digestive system:Large intestine:Fecal	ERZ14206921_FASTA	mgnify	ERZ14206921.49-NODE-49-length-180558-cov-21.845028
3422356	ERZ14206921_FASTA_CLST_150	1	sanntis	4525	49334	Saccharide	root:Host-associated:Human:Digestive system:Large intestine:Fecal	ERZ14206921_FASTA	mgnify	ERZ14206921.624-NODE-624-length-49461-cov-85.443104
3422358	ERZ14206921_FASTA_CLST_152	0	sanntis	72718	75945	Polyketide	root:Host-associated:Human:Digestive system:Large intestine:Fecal	ERZ14206921_FASTA	mgnify	ERZ14206921.293-NODE-293-length-78343-cov-317.410357
3422359	ERZ14206921_FASTA_CLST_153	0	sanntis	188305	189105	NRP	root:Host-associated:Human:Digestive system:Large intestine:Fecal	ERZ14206921_FASTA	mgnify	ERZ14206921.5-NODE-5-length-341069-cov-314.008026
3422360	ERZ14206921_FASTA_CLST_154	1	sanntis	77642	94015	RiPP	root:Host-associated:Human:Digestive system:Large intestine:Fecal	ERZ14206921_FASTA	mgnify	ERZ14206921.224-NODE-224-length-94016-cov-16.252807
3422361	ERZ14206921_FASTA_CLST_155	0	sanntis	88650	103307	Saccharide	root:Host-associated:Human:Digestive system:Large intestine:Fecal	ERZ14206921_FASTA	mgnify	ERZ14206921.19-NODE-19-length-241494-cov-14.958544
3422362	ERZ14206921_FASTA_CLST_156	0	sanntis	36896	48753	Saccharide	root:Host-associated:Human:Digestive system:Large intestine:Fecal	ERZ14206921_FASTA	mgnify	ERZ14206921.445-NODE-445-length-62166-cov-39.242308
3422365	ERZ14206921_FASTA_CLST_159	1	sanntis	4405	19467	NRP	root:Host-associated:Human:Digestive system:Large intestine:Fecal	ERZ14206921_FASTA	mgnify	ERZ14206921.2091-NODE-2091-length-19694-cov-10.932940
3422368	ERZ14206921_FASTA_CLST_162	10	sanntis	1	53587	Saccharide	root:Host-associated:Human:Digestive system:Large intestine:Fecal	ERZ14206921_FASTA	mgnify	ERZ14206921.119-NODE-119-length-123573-cov-41.780437
3422369	ERZ14206921_FASTA_CLST_163	11	sanntis	3	6461	Saccharide	root:Host-associated:Human:Digestive system:Large intestine:Fecal	ERZ14206921_FASTA	mgnify	ERZ14206921.6495-NODE-6495-length-6464-cov-5.472617
3422370	ERZ14206921_FASTA_CLST_164	0	sanntis	46453	50707	RiPP	root:Host-associated:Human:Digestive system:Large intestine:Fecal	ERZ14206921_FASTA	mgnify	ERZ14206921.394-NODE-394-length-66950-cov-13.012976
3422373	ERZ14206921_FASTA_CLST_167	0	sanntis	5694	31653	Saccharide	root:Host-associated:Human:Digestive system:Large intestine:Fecal	ERZ14206921_FASTA	mgnify	ERZ14206921.1106-NODE-1106-length-32633-cov-11.240837
3422374	ERZ14206921_FASTA_CLST_168	11	sanntis	364	7413	Polyketide	root:Host-associated:Human:Digestive system:Large intestine:Fecal	ERZ14206921_FASTA	mgnify	ERZ14206921.5704-NODE-5704-length-7414-cov-6.270961
3422376	ERZ14206921_FASTA_CLST_170	0	sanntis	20264	43952	Saccharide	root:Host-associated:Human:Digestive system:Large intestine:Fecal	ERZ14206921_FASTA	mgnify	ERZ14206921.482-NODE-482-length-59301-cov-15.054029
3422377	ERZ14206921_FASTA_CLST_171	10	sanntis	103	10485	NRP	root:Host-associated:Human:Digestive system:Large intestine:Fecal	ERZ14206921_FASTA	mgnify	ERZ14206921.3917-NODE-3917-length-11117-cov-66.301211
3422379	ERZ14206921_FASTA_CLST_173	0	sanntis	10485	36550	Saccharide	root:Host-associated:Human:Digestive system:Large intestine:Fecal	ERZ14206921_FASTA	mgnify	ERZ14206921.796-NODE-796-length-41561-cov-27.411386
3422380	ERZ14206921_FASTA_CLST_174	0	sanntis	19671	26786	Saccharide	root:Host-associated:Human:Digestive system:Large intestine:Fecal	ERZ14206921_FASTA	mgnify	ERZ14206921.1025-NODE-1025-length-34767-cov-7.701256
3422381	ERZ14206921_FASTA_CLST_175	11	sanntis	3	3649	Polyketide	root:Host-associated:Human:Digestive system:Large intestine:Fecal	ERZ14206921_FASTA	mgnify	ERZ14206921.11014-NODE-11014-length-3649-cov-4.664162
3422382	ERZ14206921_FASTA_CLST_176	11	sanntis	1	4422	RiPP	root:Host-associated:Human:Digestive system:Large intestine:Fecal	ERZ14206921_FASTA	mgnify	ERZ14206921.9046-NODE-9046-length-4481-cov-16.362178
3422385	ERZ14206921_FASTA_CLST_179	10	sanntis	166	9404	Saccharide	root:Host-associated:Human:Digestive system:Large intestine:Fecal	ERZ14206921_FASTA	mgnify	ERZ14206921.4131-NODE-4131-length-10531-cov-6.196735
3422386	ERZ14206921_FASTA_CLST_180	0	sanntis	59655	61321	RiPP	root:Host-associated:Human:Digestive system:Large intestine:Fecal	ERZ14206921_FASTA	mgnify	ERZ14206921.318-NODE-318-length-75309-cov-55.540117
3422388	ERZ14206921_FASTA_CLST_182	11	sanntis	2	30377	Saccharide	root:Host-associated:Human:Digestive system:Large intestine:Fecal	ERZ14206921_FASTA	mgnify	ERZ14206921.1221-NODE-1221-length-30432-cov-82.026632
3422389	ERZ14206921_FASTA_CLST_183	11	sanntis	172	12341	Other	root:Host-associated:Human:Digestive system:Large intestine:Fecal	ERZ14206921_FASTA	mgnify	ERZ14206921.3546-NODE-3546-length-12342-cov-59.881989
3422390	ERZ14206921_FASTA_CLST_184	10	sanntis	2	13802	Other	root:Host-associated:Human:Digestive system:Large intestine:Fecal	ERZ14206921_FASTA	mgnify	ERZ14206921.153-NODE-153-length-113295-cov-38.235694
3422391	ERZ14206921_FASTA_CLST_185	0	sanntis	15532	22359	Saccharide	root:Host-associated:Human:Digestive system:Large intestine:Fecal	ERZ14206921_FASTA	mgnify	ERZ14206921.153-NODE-153-length-113295-cov-38.235694
3422392	ERZ14206921_FASTA_CLST_186	11	sanntis	3	12295	Saccharide	root:Host-associated:Human:Digestive system:Large intestine:Fecal	ERZ14206921_FASTA	mgnify	ERZ14206921.3563-NODE-3563-length-12295-cov-4.936438
3422394	ERZ14206921_FASTA_CLST_188	0	sanntis	13623	17760	RiPP	root:Host-associated:Human:Digestive system:Large intestine:Fecal	ERZ14206921_FASTA	mgnify	ERZ14206921.121-NODE-121-length-123443-cov-14.932465
3422395	ERZ14206921_FASTA_CLST_189	0	sanntis	18347	22007	Polyketide	root:Host-associated:Human:Digestive system:Large intestine:Fecal	ERZ14206921_FASTA	mgnify	ERZ14206921.290-NODE-290-length-78532-cov-25.014170
3422396	ERZ14206921_FASTA_CLST_190	0	sanntis	27570	61567	Polyketide	root:Host-associated:Human:Digestive system:Large intestine:Fecal	ERZ14206921_FASTA	mgnify	ERZ14206921.380-NODE-380-length-68744-cov-17.997234
3422398	ERZ14206921_FASTA_CLST_192	0	sanntis	11882	12844	Saccharide	root:Host-associated:Human:Digestive system:Large intestine:Fecal	ERZ14206921_FASTA	mgnify	ERZ14206921.3156-NODE-3156-length-13736-cov-23.013888
3422401	ERZ14206921_FASTA_CLST_195	10	sanntis	91	2973	RiPP	root:Host-associated:Human:Digestive system:Large intestine:Fecal	ERZ14206921_FASTA	mgnify	ERZ14206921.10286-NODE-10286-length-3921-cov-24.069840
3422403	ERZ14206921_FASTA_CLST_197	0	sanntis	3631	32559	Other	root:Host-associated:Human:Digestive system:Large intestine:Fecal	ERZ14206921_FASTA	mgnify	ERZ14206921.718-NODE-718-length-44821-cov-16.089845
3422404	ERZ14206921_FASTA_CLST_198	1	sanntis	14644	18654	RiPP	root:Host-associated:Human:Digestive system:Large intestine:Fecal	ERZ14206921_FASTA	mgnify	ERZ14206921.2208-NODE-2208-length-18723-cov-16.164828
3422406	ERZ14206921_FASTA_CLST_200	0	sanntis	14209	23128	Saccharide	root:Host-associated:Human:Digestive system:Large intestine:Fecal	ERZ14206921_FASTA	mgnify	ERZ14206921.1553-NODE-1553-length-24940-cov-27.860317
3422408	ERZ14206921_FASTA_CLST_202	10	sanntis	311	23946	Saccharide	root:Host-associated:Human:Digestive system:Large intestine:Fecal	ERZ14206921_FASTA	mgnify	ERZ14206921.1068-NODE-1068-length-33341-cov-151.782010
3422409	ERZ14206921_FASTA_CLST_203	11	sanntis	1	6011	NRP	root:Host-associated:Human:Digestive system:Large intestine:Fecal	ERZ14206921_FASTA	mgnify	ERZ14206921.6606-NODE-6606-length-6350-cov-4.804130
3422410	ERZ14206921_FASTA_CLST_204	0	sanntis	41819	51149	NRP	root:Host-associated:Human:Digestive system:Large intestine:Fecal	ERZ14206921_FASTA	mgnify	ERZ14206921.7-NODE-7-length-304780-cov-25.757670
3422411	ERZ14206921_FASTA_CLST_205	0	sanntis	132866	150963	Saccharide	root:Host-associated:Human:Digestive system:Large intestine:Fecal	ERZ14206921_FASTA	mgnify	ERZ14206921.7-NODE-7-length-304780-cov-25.757670
3422413	ERZ14206921_FASTA_CLST_207	11	sanntis	3	9784	NRP	root:Host-associated:Human:Digestive system:Large intestine:Fecal	ERZ14206921_FASTA	mgnify	ERZ14206921.4434-NODE-4434-length-9791-cov-25.171836
3422414	ERZ14206921_FASTA_CLST_208	11	sanntis	69	6339	RiPP	root:Host-associated:Human:Digestive system:Large intestine:Fecal	ERZ14206921_FASTA	mgnify	ERZ14206921.6613-NODE-6613-length-6340-cov-9.965632
3422416	ERZ14206921_FASTA_CLST_210	10	sanntis	3	2299	NRP|Saccharide	root:Host-associated:Human:Digestive system:Large intestine:Fecal	ERZ14206921_FASTA	mgnify	ERZ14206921.4994-NODE-4994-length-8625-cov-9.945974
3422417	ERZ14206921_FASTA_CLST_211	0	sanntis	80703	88178	Other	root:Host-associated:Human:Digestive system:Large intestine:Fecal	ERZ14206921_FASTA	mgnify	ERZ14206921.58-NODE-58-length-174952-cov-14.850043
3422418	ERZ14206921_FASTA_CLST_212	10	sanntis	3	7717	RiPP	root:Host-associated:Human:Digestive system:Large intestine:Fecal	ERZ14206921_FASTA	mgnify	ERZ14206921.433-NODE-433-length-63218-cov-201.278169
3422419	ERZ14206921_FASTA_CLST_213	11	sanntis	3	29235	Saccharide	root:Host-associated:Human:Digestive system:Large intestine:Fecal	ERZ14206921_FASTA	mgnify	ERZ14206921.1291-NODE-1291-length-29236-cov-101.391967
3422420	ERZ14206921_FASTA_CLST_214	10	sanntis	224	8777	RiPP	root:Host-associated:Human:Digestive system:Large intestine:Fecal	ERZ14206921_FASTA	mgnify	ERZ14206921.1704-NODE-1704-length-23323-cov-11.091499
3422421	ERZ14206921_FASTA_CLST_215	0	sanntis	200277	228484	RiPP	root:Host-associated:Human:Digestive system:Large intestine:Fecal	ERZ14206921_FASTA	mgnify	ERZ14206921.9-NODE-9-length-284811-cov-34.970870
3422424	ERZ14206921_FASTA_CLST_218	0	sanntis	25404	28677	RiPP	root:Host-associated:Human:Digestive system:Large intestine:Fecal	ERZ14206921_FASTA	mgnify	ERZ14206921.672-NODE-672-length-46892-cov-7.305464
3422427	ERZ14206921_FASTA_CLST_221	0	sanntis	195016	223360	Saccharide	root:Host-associated:Human:Digestive system:Large intestine:Fecal	ERZ14206921_FASTA	mgnify	ERZ14206921.22-NODE-22-length-232731-cov-15.756309
3422428	ERZ14206921_FASTA_CLST_222	10	sanntis	2	12406	Other	root:Host-associated:Human:Digestive system:Large intestine:Fecal	ERZ14206921_FASTA	mgnify	ERZ14206921.3314-NODE-3314-length-13130-cov-15.806501
3422434	ERZ14206921_FASTA_CLST_228	10	sanntis	1	9800	RiPP	root:Host-associated:Human:Digestive system:Large intestine:Fecal	ERZ14206921_FASTA	mgnify	ERZ14206921.3666-NODE-3666-length-11923-cov-8.648129
3422436	ERZ14206921_FASTA_CLST_230	11	sanntis	2	5306	RiPP	root:Host-associated:Human:Digestive system:Large intestine:Fecal	ERZ14206921_FASTA	mgnify	ERZ14206921.7135-NODE-7135-length-5823-cov-16.093967
3422438	ERZ14206921_FASTA_CLST_232	0	sanntis	72467	84488	Saccharide	root:Host-associated:Human:Digestive system:Large intestine:Fecal	ERZ14206921_FASTA	mgnify	ERZ14206921.1-NODE-1-length-481758-cov-103.548915
3422440	ERZ14206921_FASTA_CLST_234	10	sanntis	154	12379	Other	root:Host-associated:Human:Digestive system:Large intestine:Fecal	ERZ14206921_FASTA	mgnify	ERZ14206921.2779-NODE-2779-length-15240-cov-11.222983
3422441	ERZ14206921_FASTA_CLST_235	0	sanntis	86075	91951	RiPP	root:Host-associated:Human:Digestive system:Large intestine:Fecal	ERZ14206921_FASTA	mgnify	ERZ14206921.203-NODE-203-length-99218-cov-11.974537
3422443	ERZ14206921_FASTA_CLST_237	11	sanntis	2	11610	Polyketide	root:Host-associated:Human:Digestive system:Large intestine:Fecal	ERZ14206921_FASTA	mgnify	ERZ14206921.3757-NODE-3757-length-11658-cov-104.082651
3422445	ERZ14206921_FASTA_CLST_239	10	sanntis	70	17225	Saccharide	root:Host-associated:Human:Digestive system:Large intestine:Fecal	ERZ14206921_FASTA	mgnify	ERZ14206921.1614-NODE-1614-length-24266-cov-16.313411
3422447	ERZ14206921_FASTA_CLST_241	10	sanntis	202	15657	Other	root:Host-associated:Human:Digestive system:Large intestine:Fecal	ERZ14206921_FASTA	mgnify	ERZ14206921.1564-NODE-1564-length-24821-cov-37.110959
3422448	ERZ14206921_FASTA_CLST_242	0	sanntis	21632	44542	Saccharide	root:Host-associated:Human:Digestive system:Large intestine:Fecal	ERZ14206921_FASTA	mgnify	ERZ14206921.83-NODE-83-length-145547-cov-106.698375
3422450	ERZ14206921_FASTA_CLST_244	1	sanntis	8789	14006	Saccharide	root:Host-associated:Human:Digestive system:Large intestine:Fecal	ERZ14206921_FASTA	mgnify	ERZ14206921.3038-NODE-3038-length-14148-cov-9.827148
3422452	ERZ14206921_FASTA_CLST_246	11	sanntis	1	18119	Saccharide	root:Host-associated:Human:Digestive system:Large intestine:Fecal	ERZ14206921_FASTA	mgnify	ERZ14206921.2279-NODE-2279-length-18216-cov-8.574418
3422453	ERZ14206921_FASTA_CLST_247	0	sanntis	6220	31248	Other	root:Host-associated:Human:Digestive system:Large intestine:Fecal	ERZ14206921_FASTA	mgnify	ERZ14206921.968-NODE-968-length-36329-cov-15.129156
3422455	ERZ14206921_FASTA_CLST_249	0	sanntis	4055	9399	RiPP	root:Host-associated:Human:Digestive system:Large intestine:Fecal	ERZ14206921_FASTA	mgnify	ERZ14206921.2185-NODE-2185-length-18914-cov-7.690281
3422456	ERZ14206921_FASTA_CLST_250	1	sanntis	54490	85722	Saccharide	root:Host-associated:Human:Digestive system:Large intestine:Fecal	ERZ14206921_FASTA	mgnify	ERZ14206921.251-NODE-251-length-85723-cov-39.315999
3422459	ERZ14206921_FASTA_CLST_253	10	sanntis	347	18485	Saccharide	root:Host-associated:Human:Digestive system:Large intestine:Fecal	ERZ14206921_FASTA	mgnify	ERZ14206921.116-NODE-116-length-125252-cov-81.321014
3422460	ERZ14206921_FASTA_CLST_254	11	sanntis	372	7479	Other	root:Host-associated:Human:Digestive system:Large intestine:Fecal	ERZ14206921_FASTA	mgnify	ERZ14206921.5654-NODE-5654-length-7480-cov-9.631515
3422462	ERZ14206921_FASTA_CLST_256	0	sanntis	17338	24797	Other	root:Host-associated:Human:Digestive system:Large intestine:Fecal	ERZ14206921_FASTA	mgnify	ERZ14206921.1139-NODE-1139-length-32036-cov-6.983897
3422463	ERZ14206921_FASTA_CLST_257	1	sanntis	12553	46411	Saccharide	root:Host-associated:Human:Digestive system:Large intestine:Fecal	ERZ14206921_FASTA	mgnify	ERZ14206921.683-NODE-683-length-46413-cov-7.164200
3422464	ERZ14206921_FASTA_CLST_258	1	sanntis	12276	36914	Saccharide	root:Host-associated:Human:Digestive system:Large intestine:Fecal	ERZ14206921_FASTA	mgnify	ERZ14206921.937-NODE-937-length-37071-cov-96.686082
3422466	ERZ14206921_FASTA_CLST_260	1	sanntis	12715	50520	Other	root:Host-associated:Human:Digestive system:Large intestine:Fecal	ERZ14206921_FASTA	mgnify	ERZ14206921.608-NODE-608-length-50868-cov-87.060654
3422467	ERZ14206921_FASTA_CLST_261	1	sanntis	22218	36336	Saccharide	root:Host-associated:Human:Digestive system:Large intestine:Fecal	ERZ14206921_FASTA	mgnify	ERZ14206921.950-NODE-950-length-36829-cov-13.131560
3422468	ERZ14206921_FASTA_CLST_262	11	sanntis	125	12769	Other	root:Host-associated:Human:Digestive system:Large intestine:Fecal	ERZ14206921_FASTA	mgnify	ERZ14206921.3291-NODE-3291-length-13206-cov-8.235039
3422469	ERZ14206921_FASTA_CLST_263	10	sanntis	1	6532	RiPP	root:Host-associated:Human:Digestive system:Large intestine:Fecal	ERZ14206921_FASTA	mgnify	ERZ14206921.5824-NODE-5824-length-7236-cov-6.213202
3422470	ERZ14206921_FASTA_CLST_264	0	sanntis	42257	52785	RiPP	root:Host-associated:Human:Digestive system:Large intestine:Fecal	ERZ14206921_FASTA	mgnify	ERZ14206921.255-NODE-255-length-85213-cov-81.220649
3422472	ERZ14206921_FASTA_CLST_266	10	sanntis	162	4343	NRP	root:Host-associated:Human:Digestive system:Large intestine:Fecal	ERZ14206921_FASTA	mgnify	ERZ14206921.5683-NODE-5683-length-7438-cov-9.190302
3422473	ERZ14206921_FASTA_CLST_267	0	sanntis	2711	10948	Saccharide	root:Host-associated:Human:Digestive system:Large intestine:Fecal	ERZ14206921_FASTA	mgnify	ERZ14206921.3815-NODE-3815-length-11422-cov-12.647752
3422476	ERZ14206921_FASTA_CLST_270	10	sanntis	557	5161	RiPP	root:Host-associated:Human:Digestive system:Large intestine:Fecal	ERZ14206921_FASTA	mgnify	ERZ14206921.6797-NODE-6797-length-6157-cov-6.735660
3422477	ERZ14206921_FASTA_CLST_271	0	sanntis	51940	65417	Other	root:Host-associated:Human:Digestive system:Large intestine:Fecal	ERZ14206921_FASTA	mgnify	ERZ14206921.335-NODE-335-length-73448-cov-15.568065
3422478	ERZ14206921_FASTA_CLST_272	10	sanntis	291	3690	Polyketide	root:Host-associated:Human:Digestive system:Large intestine:Fecal	ERZ14206921_FASTA	mgnify	ERZ14206921.1648-NODE-1648-length-23847-cov-64.656986
3422479	ERZ14206921_FASTA_CLST_273	10	sanntis	29	11090	RiPP	root:Host-associated:Human:Digestive system:Large intestine:Fecal	ERZ14206921_FASTA	mgnify	ERZ14206921.2181-NODE-2181-length-18928-cov-7.359561
3422480	ERZ14206921_FASTA_CLST_274	11	sanntis	2	8391	NRP	root:Host-associated:Human:Digestive system:Large intestine:Fecal	ERZ14206921_FASTA	mgnify	ERZ14206921.5118-NODE-5118-length-8393-cov-4.944231
3422483	ERZ14206921_FASTA_CLST_277	0	sanntis	5144	11670	NRP	root:Host-associated:Human:Digestive system:Large intestine:Fecal	ERZ14206921_FASTA	mgnify	ERZ14206921.893-NODE-893-length-38588-cov-9.294397
3422485	ERZ14206921_FASTA_CLST_279	0	sanntis	30302	43355	RiPP	root:Host-associated:Human:Digestive system:Large intestine:Fecal	ERZ14206921_FASTA	mgnify	ERZ14206921.711-NODE-711-length-45154-cov-8.990776
3422487	ERZ14206921_FASTA_CLST_281	0	sanntis	47516	78360	Other	root:Host-associated:Human:Digestive system:Large intestine:Fecal	ERZ14206921_FASTA	mgnify	ERZ14206921.281-NODE-281-length-80179-cov-219.382570
3422489	ERZ14206921_FASTA_CLST_283	0	sanntis	72806	92033	RiPP	root:Host-associated:Human:Digestive system:Large intestine:Fecal	ERZ14206921_FASTA	mgnify	ERZ14206921.64-NODE-64-length-166923-cov-15.022970
3422491	ERZ14206921_FASTA_CLST_285	10	sanntis	1	3259	RiPP	root:Host-associated:Human:Digestive system:Large intestine:Fecal	ERZ14206921_FASTA	mgnify	ERZ14206921.9804-NODE-9804-length-4109-cov-4.512087
3422494	ERZ14206921_FASTA_CLST_288	11	sanntis	185	3972	Other	root:Host-associated:Human:Digestive system:Large intestine:Fecal	ERZ14206921_FASTA	mgnify	ERZ14206921.9918-NODE-9918-length-4063-cov-5.624501
3422496	ERZ14206921_FASTA_CLST_290	10	sanntis	478	16150	Other	root:Host-associated:Human:Digestive system:Large intestine:Fecal	ERZ14206921_FASTA	mgnify	ERZ14206921.2579-NODE-2579-length-16392-cov-33.757544
3422497	ERZ14206921_FASTA_CLST_291	10	sanntis	2	44125	Saccharide	root:Host-associated:Human:Digestive system:Large intestine:Fecal	ERZ14206921_FASTA	mgnify	ERZ14206921.188-NODE-188-length-102953-cov-12.463702
3422499	ERZ14206921_FASTA_CLST_293	11	sanntis	3	3523	RiPP	root:Host-associated:Human:Digestive system:Large intestine:Fecal	ERZ14206921_FASTA	mgnify	ERZ14206921.11415-NODE-11415-length-3523-cov-5.364475
3422500	ERZ14206921_FASTA_CLST_294	0	sanntis	151097	157921	Saccharide	root:Host-associated:Human:Digestive system:Large intestine:Fecal	ERZ14206921_FASTA	mgnify	ERZ14206921.47-NODE-47-length-185908-cov-43.102231
3422502	ERZ14206921_FASTA_CLST_296	0	sanntis	5013	9948	NRP	root:Host-associated:Human:Digestive system:Large intestine:Fecal	ERZ14206921_FASTA	mgnify	ERZ14206921.2858-NODE-2858-length-14934-cov-8.576181
3422505	ERZ14206921_FASTA_CLST_299	0	sanntis	2524	7223	RiPP	root:Host-associated:Human:Digestive system:Large intestine:Fecal	ERZ14206921_FASTA	mgnify	ERZ14206921.5677-NODE-5677-length-7448-cov-16.150548
3422507	ERZ14206921_FASTA_CLST_301	0	sanntis	10917	39423	Saccharide	root:Host-associated:Human:Digestive system:Large intestine:Fecal	ERZ14206921_FASTA	mgnify	ERZ14206921.113-NODE-113-length-127150-cov-40.215288
3422510	ERZ14206921_FASTA_CLST_304	0	sanntis	16147	53614	Saccharide	root:Host-associated:Human:Digestive system:Large intestine:Fecal	ERZ14206921_FASTA	mgnify	ERZ14206921.552-NODE-552-length-54499-cov-9.147877
3422512	ERZ14206921_FASTA_CLST_306	0	sanntis	3633	5651	RiPP	root:Host-associated:Human:Digestive system:Large intestine:Fecal	ERZ14206921_FASTA	mgnify	ERZ14206921.5100-NODE-5100-length-8429-cov-6.502150
3422513	ERZ14206921_FASTA_CLST_307	10	sanntis	1	5803	RiPP	root:Host-associated:Human:Digestive system:Large intestine:Fecal	ERZ14206921_FASTA	mgnify	ERZ14206921.6968-NODE-6968-length-5972-cov-10.557715
3422517	ERZ14206921_FASTA_CLST_311	10	sanntis	715	13745	Saccharide	root:Host-associated:Human:Digestive system:Large intestine:Fecal	ERZ14206921_FASTA	mgnify	ERZ14206921.1041-NODE-1041-length-34179-cov-13.767319
3422518	ERZ14206921_FASTA_CLST_312	11	sanntis	1	22813	Other	root:Host-associated:Human:Digestive system:Large intestine:Fecal	ERZ14206921_FASTA	mgnify	ERZ14206921.1728-NODE-1728-length-23017-cov-119.472694
3422520	ERZ14206921_FASTA_CLST_314	10	sanntis	3	32133	Saccharide	root:Host-associated:Human:Digestive system:Large intestine:Fecal	ERZ14206921_FASTA	mgnify	ERZ14206921.576-NODE-576-length-53247-cov-16.051023
3422521	ERZ14206921_FASTA_CLST_315	11	sanntis	2	2954	RiPP	root:Host-associated:Human:Digestive system:Large intestine:Fecal	ERZ14206921_FASTA	mgnify	ERZ14206921.13096-NODE-13096-length-3049-cov-8.585504
3422522	ERZ14206921_FASTA_CLST_316	0	sanntis	4949	18131	RiPP	root:Host-associated:Human:Digestive system:Large intestine:Fecal	ERZ14206921_FASTA	mgnify	ERZ14206921.1975-NODE-1975-length-20702-cov-6.596648
3422523	ERZ14206921_FASTA_CLST_317	11	sanntis	1	9033	Saccharide	root:Host-associated:Human:Digestive system:Large intestine:Fecal	ERZ14206921_FASTA	mgnify	ERZ14206921.4620-NODE-4620-length-9401-cov-10.658036
3422526	ERZ14206921_FASTA_CLST_320	10	sanntis	626	14623	NRP|Saccharide	root:Host-associated:Human:Digestive system:Large intestine:Fecal	ERZ14206921_FASTA	mgnify	ERZ14206921.563-NODE-563-length-54007-cov-66.256209
3422529	ERZ14206921_FASTA_CLST_323	10	sanntis	2	34358	RiPP	root:Host-associated:Human:Digestive system:Large intestine:Fecal	ERZ14206921_FASTA	mgnify	ERZ14206921.144-NODE-144-length-116345-cov-46.828042
3422530	ERZ14206921_FASTA_CLST_324	0	sanntis	49164	54937	RiPP	root:Host-associated:Human:Digestive system:Large intestine:Fecal	ERZ14206921_FASTA	mgnify	ERZ14206921.144-NODE-144-length-116345-cov-46.828042
3422531	ERZ14206921_FASTA_CLST_325	0	sanntis	82730	99279	RiPP	root:Host-associated:Human:Digestive system:Large intestine:Fecal	ERZ14206921_FASTA	mgnify	ERZ14206921.144-NODE-144-length-116345-cov-46.828042
3422533	ERZ14206921_FASTA_CLST_327	11	sanntis	2	3588	NRP	root:Host-associated:Human:Digestive system:Large intestine:Fecal	ERZ14206921_FASTA	mgnify	ERZ14206921.11211-NODE-11211-length-3590-cov-5.060255
3422534	ERZ14206921_FASTA_CLST_328	10	sanntis	2	6341	Saccharide	root:Host-associated:Human:Digestive system:Large intestine:Fecal	ERZ14206921_FASTA	mgnify	ERZ14206921.6356-NODE-6356-length-6632-cov-7.722366
3422536	ERZ14206921_FASTA_CLST_330	10	sanntis	1	8325	Saccharide	root:Host-associated:Human:Digestive system:Large intestine:Fecal	ERZ14206921_FASTA	mgnify	ERZ14206921.387-NODE-387-length-68425-cov-190.452435
3422537	ERZ14206921_FASTA_CLST_331	1	sanntis	4644	11876	Saccharide	root:Host-associated:Human:Digestive system:Large intestine:Fecal	ERZ14206921_FASTA	mgnify	ERZ14206921.3677-NODE-3677-length-11878-cov-30.191914
3422538	ERZ14206921_FASTA_CLST_332	10	sanntis	28	18940	Saccharide	root:Host-associated:Human:Digestive system:Large intestine:Fecal	ERZ14206921_FASTA	mgnify	ERZ14206921.2158-NODE-2158-length-19079-cov-7.653806
3422539	ERZ14206921_FASTA_CLST_333	0	sanntis	25933	27785	NRP|Saccharide	root:Host-associated:Human:Digestive system:Large intestine:Fecal	ERZ14206921_FASTA	mgnify	ERZ14206921.896-NODE-896-length-38352-cov-14.828211
3422540	ERZ14206921_FASTA_CLST_334	0	sanntis	6667	22737	Saccharide	root:Host-associated:Human:Digestive system:Large intestine:Fecal	ERZ14206921_FASTA	mgnify	ERZ14206921.1411-NODE-1411-length-27118-cov-14.224107
3422541	ERZ14206921_FASTA_CLST_335	11	sanntis	2	22118	Saccharide	root:Host-associated:Human:Digestive system:Large intestine:Fecal	ERZ14206921_FASTA	mgnify	ERZ14206921.1773-NODE-1773-length-22544-cov-148.316822
3422542	ERZ14206921_FASTA_CLST_336	10	sanntis	386	20683	RiPP	root:Host-associated:Human:Digestive system:Large intestine:Fecal	ERZ14206921_FASTA	mgnify	ERZ14206921.757-NODE-757-length-43242-cov-11.476741
3422545	ERZ14206921_FASTA_CLST_339	0	sanntis	11150	35889	Saccharide	root:Host-associated:Human:Digestive system:Large intestine:Fecal	ERZ14206921_FASTA	mgnify	ERZ14206921.825-NODE-825-length-40655-cov-9.593522
3422546	ERZ14206921_FASTA_CLST_340	11	sanntis	8	4359	RiPP	root:Host-associated:Human:Digestive system:Large intestine:Fecal	ERZ14206921_FASTA	mgnify	ERZ14206921.9193-NODE-9193-length-4407-cov-4.766544
3422548	ERZ14206921_FASTA_CLST_342	10	sanntis	3	4959	Polyketide	root:Host-associated:Human:Digestive system:Large intestine:Fecal	ERZ14206921_FASTA	mgnify	ERZ14206921.7921-NODE-7921-length-5178-cov-5.471794
3422549	ERZ14206921_FASTA_CLST_343	0	sanntis	9050	46644	Saccharide	root:Host-associated:Human:Digestive system:Large intestine:Fecal	ERZ14206921_FASTA	mgnify	ERZ14206921.268-NODE-268-length-82686-cov-38.401472
3422550	ERZ14206921_FASTA_CLST_344	11	sanntis	94	4332	RiPP	root:Host-associated:Human:Digestive system:Large intestine:Fecal	ERZ14206921_FASTA	mgnify	ERZ14206921.9354-NODE-9354-length-4334-cov-7.579575
3422552	ERZ14206921_FASTA_CLST_346	10	sanntis	2	5150	Other	root:Host-associated:Human:Digestive system:Large intestine:Fecal	ERZ14206921_FASTA	mgnify	ERZ14206921.462-NODE-462-length-60790-cov-130.047847
3422553	ERZ14206921_FASTA_CLST_347	0	sanntis	16830	34943	RiPP	root:Host-associated:Human:Digestive system:Large intestine:Fecal	ERZ14206921_FASTA	mgnify	ERZ14206921.750-NODE-750-length-43412-cov-9.272920
3422554	ERZ14206921_FASTA_CLST_348	11	sanntis	1	22165	Saccharide	root:Host-associated:Human:Digestive system:Large intestine:Fecal	ERZ14206921_FASTA	mgnify	ERZ14206921.1808-NODE-1808-length-22332-cov-11.865960
3422555	ERZ14206921_FASTA_CLST_349	10	sanntis	1	87716	Saccharide	root:Host-associated:Human:Digestive system:Large intestine:Fecal	ERZ14206921_FASTA	mgnify	ERZ14206921.90-NODE-90-length-141367-cov-11.505477
3422556	ERZ14206921_FASTA_CLST_350	0	sanntis	94300	118381	Saccharide	root:Host-associated:Human:Digestive system:Large intestine:Fecal	ERZ14206921_FASTA	mgnify	ERZ14206921.90-NODE-90-length-141367-cov-11.505477
3422557	ERZ14206921_FASTA_CLST_351	0	sanntis	70618	92000	Saccharide	root:Host-associated:Human:Digestive system:Large intestine:Fecal	ERZ14206921_FASTA	mgnify	ERZ14206921.76-NODE-76-length-153166-cov-114.612386
3422558	ERZ14206921_FASTA_CLST_352	10	sanntis	1	19679	Saccharide	root:Host-associated:Human:Digestive system:Large intestine:Fecal	ERZ14206921_FASTA	mgnify	ERZ14206921.1989-NODE-1989-length-20635-cov-11.034645
3422559	ERZ14206921_FASTA_CLST_353	0	sanntis	92085	93903	NRP|Saccharide	root:Host-associated:Human:Digestive system:Large intestine:Fecal	ERZ14206921_FASTA	mgnify	ERZ14206921.222-NODE-222-length-94277-cov-9.691304
3422560	ERZ14206921_FASTA_CLST_354	0	sanntis	6794	13154	Saccharide	root:Host-associated:Human:Digestive system:Large intestine:Fecal	ERZ14206921_FASTA	mgnify	ERZ14206921.3170-NODE-3170-length-13687-cov-5.354827
3422561	ERZ14206921_FASTA_CLST_355	11	sanntis	1	11091	Other	root:Host-associated:Human:Digestive system:Large intestine:Fecal	ERZ14206921_FASTA	mgnify	ERZ14206921.3899-NODE-3899-length-11175-cov-8.295863
3422563	ERZ14206921_FASTA_CLST_357	10	sanntis	21	9201	Saccharide	root:Host-associated:Human:Digestive system:Large intestine:Fecal	ERZ14206921_FASTA	mgnify	ERZ14206921.1753-NODE-1753-length-22712-cov-7.014962
3422564	ERZ14206921_FASTA_CLST_358	10	sanntis	1	3355	Polyketide	root:Host-associated:Human:Digestive system:Large intestine:Fecal	ERZ14206921_FASTA	mgnify	ERZ14206921.10252-NODE-10252-length-3932-cov-36.888574
3422565	ERZ14206921_FASTA_CLST_359	0	sanntis	20601	50069	Saccharide	root:Host-associated:Human:Digestive system:Large intestine:Fecal	ERZ14206921_FASTA	mgnify	ERZ14206921.98-NODE-98-length-136591-cov-59.764853
3422566	ERZ14206921_FASTA_CLST_360	0	sanntis	117503	133200	Polyketide	root:Host-associated:Human:Digestive system:Large intestine:Fecal	ERZ14206921_FASTA	mgnify	ERZ14206921.96-NODE-96-length-137397-cov-14.392509
3422567	ERZ14206921_FASTA_CLST_361	10	sanntis	2	3859	RiPP	root:Host-associated:Human:Digestive system:Large intestine:Fecal	ERZ14206921_FASTA	mgnify	ERZ14206921.3717-NODE-3717-length-11776-cov-21.640133
3422568	ERZ14206921_FASTA_CLST_362	10	sanntis	32	16546	Saccharide	root:Host-associated:Human:Digestive system:Large intestine:Fecal	ERZ14206921_FASTA	mgnify	ERZ14206921.2513-NODE-2513-length-16732-cov-31.248306
3422571	ERZ14206921_FASTA_CLST_365	10	sanntis	246	37247	Saccharide	root:Host-associated:Human:Digestive system:Large intestine:Fecal	ERZ14206921_FASTA	mgnify	ERZ14206921.134-NODE-134-length-120774-cov-31.372609
3422572	ERZ14206921_FASTA_CLST_366	10	sanntis	1	2091	NRP	root:Host-associated:Human:Digestive system:Large intestine:Fecal	ERZ14206921_FASTA	mgnify	ERZ14206921.7171-NODE-7171-length-5797-cov-4.167712
3422573	ERZ14206921_FASTA_CLST_367	11	sanntis	490	11557	NRP	root:Host-associated:Human:Digestive system:Large intestine:Fecal	ERZ14206921_FASTA	mgnify	ERZ14206921.3785-NODE-3785-length-11557-cov-11.978612
3422576	ERZ14206921_FASTA_CLST_370	11	sanntis	2	4307	Saccharide	root:Host-associated:Human:Digestive system:Large intestine:Fecal	ERZ14206921_FASTA	mgnify	ERZ14206921.9417-NODE-9417-length-4307-cov-7.291157
3422577	ERZ14206921_FASTA_CLST_371	1	sanntis	32740	38915	Saccharide	root:Host-associated:Human:Digestive system:Large intestine:Fecal	ERZ14206921_FASTA	mgnify	ERZ14206921.880-NODE-880-length-38915-cov-6.830391
3422578	ERZ14206921_FASTA_CLST_372	0	sanntis	13229	17283	Saccharide	root:Host-associated:Human:Digestive system:Large intestine:Fecal	ERZ14206921_FASTA	mgnify	ERZ14206921.2284-NODE-2284-length-18165-cov-5.456985
3422579	ERZ14206921_FASTA_CLST_373	0	sanntis	7266	23240	Saccharide	root:Host-associated:Human:Digestive system:Large intestine:Fecal	ERZ14206921_FASTA	mgnify	ERZ14206921.1164-NODE-1164-length-31659-cov-9.491267
3422580	ERZ14206921_FASTA_CLST_374	0	sanntis	59647	61313	RiPP	root:Host-associated:Human:Digestive system:Large intestine:Fecal	ERZ14206921_FASTA	mgnify	ERZ14206921.312-NODE-312-length-75560-cov-55.589047
3422584	ERZ14206921_FASTA_CLST_378	10	sanntis	172	20388	Other	root:Host-associated:Human:Digestive system:Large intestine:Fecal	ERZ14206921_FASTA	mgnify	ERZ14206921.304-NODE-304-length-76218-cov-14.759293
3422585	ERZ14206921_FASTA_CLST_379	0	sanntis	197881	215814	Saccharide	root:Host-associated:Human:Digestive system:Large intestine:Fecal	ERZ14206921_FASTA	mgnify	ERZ14206921.11-NODE-11-length-269249-cov-44.177950
3422587	ERZ2772533_FASTA_CLST_0	11	sanntis	210	4687	Polyketide	root:Environmental:Aquatic:Marine	ERZ2772533_FASTA	mgnify	ERZ2772533.3381-NODE-3381-length-4687-cov-2.950993
3422588	ERZ2772533_FASTA_CLST_1	11	sanntis	34	5290	Other	root:Environmental:Aquatic:Marine	ERZ2772533_FASTA	mgnify	ERZ2772533.2396-NODE-2396-length-5662-cov-2.943642
3422590	ERZ2772533_FASTA_CLST_3	0	sanntis	34465	42506	Other	root:Environmental:Aquatic:Marine	ERZ2772533_FASTA	mgnify	ERZ2772533.3-NODE-3-length-393127-cov-12.031684
3422591	ERZ2772533_FASTA_CLST_4	11	sanntis	3	16389	Saccharide	root:Environmental:Aquatic:Marine	ERZ2772533_FASTA	mgnify	ERZ2772533.337-NODE-337-length-16390-cov-10.345026
3422593	ERZ2772533_FASTA_CLST_6	11	sanntis	59	16260	Polyketide	root:Environmental:Aquatic:Marine	ERZ2772533_FASTA	mgnify	ERZ2772533.342-NODE-342-length-16262-cov-80.345345
3422594	ERZ2772533_FASTA_CLST_7	10	sanntis	1	5083	Polyketide	root:Environmental:Aquatic:Marine	ERZ2772533_FASTA	mgnify	ERZ2772533.2628-NODE-2628-length-5382-cov-8.355547
3422595	ERZ2772533_FASTA_CLST_8	1	sanntis	30272	56986	Saccharide	root:Environmental:Aquatic:Marine	ERZ2772533_FASTA	mgnify	ERZ2772533.33-NODE-33-length-56988-cov-13.231939
3422596	ERZ2772533_FASTA_CLST_9	10	sanntis	2	11855	Saccharide	root:Environmental:Aquatic:Marine	ERZ2772533_FASTA	mgnify	ERZ2772533.577-NODE-577-length-12598-cov-14.668740
3422597	ERZ2772533_FASTA_CLST_10	10	sanntis	1	3083	Other	root:Environmental:Aquatic:Marine	ERZ2772533_FASTA	mgnify	ERZ2772533.6320-NODE-6320-length-3352-cov-6.104034
3422598	ERZ2772533_FASTA_CLST_11	10	sanntis	26	13600	Polyketide	root:Environmental:Aquatic:Marine	ERZ2772533_FASTA	mgnify	ERZ2772533.466-NODE-466-length-14079-cov-6.023674
3422599	ERZ2772533_FASTA_CLST_12	10	sanntis	1	9557	Polyketide	root:Environmental:Aquatic:Marine	ERZ2772533_FASTA	mgnify	ERZ2772533.882-NODE-882-length-9735-cov-3.698864
3422601	ERZ2772533_FASTA_CLST_14	10	sanntis	2	14596	Saccharide	root:Environmental:Aquatic:Marine	ERZ2772533_FASTA	mgnify	ERZ2772533.208-NODE-208-length-20471-cov-3.529291
3422602	ERZ2772533_FASTA_CLST_15	0	sanntis	40996	46832	Saccharide	root:Environmental:Aquatic:Marine	ERZ2772533_FASTA	mgnify	ERZ2772533.5-NODE-5-length-231380-cov-11.907265
3422603	ERZ2772533_FASTA_CLST_16	10	sanntis	1	6973	RiPP	root:Environmental:Aquatic:Marine	ERZ2772533_FASTA	mgnify	ERZ2772533.1480-NODE-1480-length-7327-cov-3.399615
3422604	ERZ2772533_FASTA_CLST_17	10	sanntis	3	10583	Other	root:Environmental:Aquatic:Marine	ERZ2772533_FASTA	mgnify	ERZ2772533.599-NODE-599-length-12339-cov-9.457831
3422605	ERZ2772533_FASTA_CLST_18	10	sanntis	3	2354	Other	root:Environmental:Aquatic:Marine	ERZ2772533_FASTA	mgnify	ERZ2772533.7713-NODE-7713-length-3017-cov-2.252532
3422607	ERZ2772533_FASTA_CLST_20	11	sanntis	3	5858	Saccharide	root:Environmental:Aquatic:Marine	ERZ2772533_FASTA	mgnify	ERZ2772533.2230-NODE-2230-length-5860-cov-2.991559
3422608	ERZ2772533_FASTA_CLST_21	0	sanntis	346195	364510	Other	root:Environmental:Aquatic:Marine	ERZ2772533_FASTA	mgnify	ERZ2772533.1-NODE-1-length-975144-cov-11.938700
3422609	ERZ2772533_FASTA_CLST_22	0	sanntis	719474	746842	Saccharide	root:Environmental:Aquatic:Marine	ERZ2772533_FASTA	mgnify	ERZ2772533.1-NODE-1-length-975144-cov-11.938700
3422611	ERZ2772533_FASTA_CLST_24	1	sanntis	5406	18225	Other	root:Environmental:Aquatic:Marine	ERZ2772533_FASTA	mgnify	ERZ2772533.264-NODE-264-length-18227-cov-10.206251
3422612	ERZ2772533_FASTA_CLST_25	11	sanntis	95	15834	Saccharide	root:Environmental:Aquatic:Marine	ERZ2772533_FASTA	mgnify	ERZ2772533.368-NODE-368-length-15836-cov-39.945884
3422613	ERZ2772533_FASTA_CLST_26	11	sanntis	86	3452	Saccharide	root:Environmental:Aquatic:Marine	ERZ2772533_FASTA	mgnify	ERZ2772533.5998-NODE-5998-length-3452-cov-1.755078
3422614	ERZ2772533_FASTA_CLST_27	0	sanntis	1583	18628	Polyketide	root:Environmental:Aquatic:Marine	ERZ2772533_FASTA	mgnify	ERZ2772533.227-NODE-227-length-19219-cov-9.665623
3422615	ERZ2772533_FASTA_CLST_28	10	sanntis	3	932	Polyketide	root:Environmental:Aquatic:Marine	ERZ2772533_FASTA	mgnify	ERZ2772533.534-NODE-534-length-13230-cov-2.963947
3422616	ERZ2772533_FASTA_CLST_29	0	sanntis	56105	62747	RiPP	root:Environmental:Aquatic:Marine	ERZ2772533_FASTA	mgnify	ERZ2772533.8-NODE-8-length-181358-cov-11.954132
3422617	ERZ2772533_FASTA_CLST_30	0	sanntis	140369	159486	Other	root:Environmental:Aquatic:Marine	ERZ2772533_FASTA	mgnify	ERZ2772533.8-NODE-8-length-181358-cov-11.954132
3422618	ERZ2772533_FASTA_CLST_31	1	sanntis	3849	14930	Saccharide	root:Environmental:Aquatic:Marine	ERZ2772533_FASTA	mgnify	ERZ2772533.420-NODE-420-length-14932-cov-3.578074
3422619	ERZ2772533_FASTA_CLST_32	0	sanntis	1758	24142	Saccharide	root:Environmental:Aquatic:Marine	ERZ2772533_FASTA	mgnify	ERZ2772533.58-NODE-58-length-37699-cov-3.888030
3422940	ERZ504881_FASTA_CLST_2	0	sanntis	12345	64298	Saccharide	root:Host-associated:Human:Digestive system	ERZ504881_FASTA	mgnify	ENA-OQNK01000076-OQNK01000076.1-human-gut-metagenome-genome-assembly--contig:-NODE-76-length-93283-cov-13.966193
3422941	ERZ504881_FASTA_CLST_3	11	sanntis	1	36088	Saccharide	root:Host-associated:Human:Digestive system	ERZ504881_FASTA	mgnify	ENA-OQNK01000263-OQNK01000263.1-human-gut-metagenome-genome-assembly--contig:-NODE-263-length-36089-cov-4.535794
3422942	ERZ504881_FASTA_CLST_4	0	sanntis	4666	7480	RiPP	root:Host-associated:Human:Digestive system	ERZ504881_FASTA	mgnify	ENA-OQNK01000677-OQNK01000677.1-human-gut-metagenome-genome-assembly--contig:-NODE-677-length-13808-cov-9.812687
3422944	ERZ504881_FASTA_CLST_6	11	sanntis	1	41496	RiPP	root:Host-associated:Human:Digestive system	ERZ504881_FASTA	mgnify	ENA-OQNK01000221-OQNK01000221.1-human-gut-metagenome-genome-assembly--contig:-NODE-221-length-41804-cov-7.940686
3422947	ERZ504881_FASTA_CLST_9	0	sanntis	203547	214072	RiPP	root:Host-associated:Human:Digestive system	ERZ504881_FASTA	mgnify	ENA-OQNK01000001-OQNK01000001.1-human-gut-metagenome-genome-assembly--contig:-NODE-1-length-682997-cov-12.241410
3422948	ERZ504881_FASTA_CLST_10	0	sanntis	407089	413460	RiPP	root:Host-associated:Human:Digestive system	ERZ504881_FASTA	mgnify	ENA-OQNK01000001-OQNK01000001.1-human-gut-metagenome-genome-assembly--contig:-NODE-1-length-682997-cov-12.241410
3422949	ERZ504881_FASTA_CLST_11	0	sanntis	422684	439538	Other	root:Host-associated:Human:Digestive system	ERZ504881_FASTA	mgnify	ENA-OQNK01000001-OQNK01000001.1-human-gut-metagenome-genome-assembly--contig:-NODE-1-length-682997-cov-12.241410
3422952	ERZ504881_FASTA_CLST_14	0	sanntis	20748	28055	NRP	root:Host-associated:Human:Digestive system	ERZ504881_FASTA	mgnify	ENA-OQNK01000254-OQNK01000254.1-human-gut-metagenome-genome-assembly--contig:-NODE-254-length-37343-cov-13.568695
3422953	ERZ504881_FASTA_CLST_15	10	sanntis	244	5524	NRP|Saccharide	root:Host-associated:Human:Digestive system	ERZ504881_FASTA	mgnify	ENA-OQNK01001814-OQNK01001814.1-human-gut-metagenome-genome-assembly--contig:-NODE-1814-length-5765-cov-2.667370
3422954	ERZ504881_FASTA_CLST_16	10	sanntis	1	28014	Other	root:Host-associated:Human:Digestive system	ERZ504881_FASTA	mgnify	ENA-OQNK01000279-OQNK01000279.1-human-gut-metagenome-genome-assembly--contig:-NODE-279-length-33728-cov-41.300883
3422955	ERZ504881_FASTA_CLST_17	1	sanntis	3904	7615	RiPP	root:Host-associated:Human:Digestive system	ERZ504881_FASTA	mgnify	ENA-OQNK01001291-OQNK01001291.1-human-gut-metagenome-genome-assembly--contig:-NODE-1291-length-7769-cov-11.302652
3422956	ERZ504881_FASTA_CLST_18	10	sanntis	3	20624	Other	root:Host-associated:Human:Digestive system	ERZ504881_FASTA	mgnify	ENA-OQNK01000411-OQNK01000411.1-human-gut-metagenome-genome-assembly--contig:-NODE-411-length-23857-cov-16.124727
3422957	ERZ504881_FASTA_CLST_19	10	sanntis	2	2614	RiPP	root:Host-associated:Human:Digestive system	ERZ504881_FASTA	mgnify	ENA-OQNK01003132-OQNK01003132.1-human-gut-metagenome-genome-assembly--contig:-NODE-3132-length-3522-cov-3.613933
3422959	ERZ504881_FASTA_CLST_21	1	sanntis	22773	33609	RiPP	root:Host-associated:Human:Digestive system	ERZ504881_FASTA	mgnify	ENA-OQNK01000281-OQNK01000281.1-human-gut-metagenome-genome-assembly--contig:-NODE-281-length-33609-cov-12.833651
3422961	ERZ504881_FASTA_CLST_23	11	sanntis	1	16706	Saccharide	root:Host-associated:Human:Digestive system	ERZ504881_FASTA	mgnify	ENA-OQNK01000546-OQNK01000546.1-human-gut-metagenome-genome-assembly--contig:-NODE-546-length-16725-cov-3.589140
3422963	ERZ504881_FASTA_CLST_25	10	sanntis	3	9477	Saccharide	root:Host-associated:Human:Digestive system	ERZ504881_FASTA	mgnify	ENA-OQNK01000858-OQNK01000858.1-human-gut-metagenome-genome-assembly--contig:-NODE-858-length-10912-cov-20.522473
3422964	ERZ504881_FASTA_CLST_26	10	sanntis	1	3037	RiPP	root:Host-associated:Human:Digestive system	ERZ504881_FASTA	mgnify	ENA-OQNK01002468-OQNK01002468.1-human-gut-metagenome-genome-assembly--contig:-NODE-2468-length-4364-cov-16.456730
3422965	ERZ504881_FASTA_CLST_27	0	sanntis	101953	118911	RiPP	root:Host-associated:Human:Digestive system	ERZ504881_FASTA	mgnify	ENA-OQNK01000045-OQNK01000045.1-human-gut-metagenome-genome-assembly--contig:-NODE-45-length-130455-cov-11.589547
3422967	ERZ504881_FASTA_CLST_29	10	sanntis	3	10495	Saccharide	root:Host-associated:Human:Digestive system	ERZ504881_FASTA	mgnify	ENA-OQNK01000821-OQNK01000821.1-human-gut-metagenome-genome-assembly--contig:-NODE-821-length-11496-cov-32.901042
3422968	ERZ504881_FASTA_CLST_30	11	sanntis	1	3063	RiPP	root:Host-associated:Human:Digestive system	ERZ504881_FASTA	mgnify	ENA-OQNK01003622-OQNK01003622.1-human-gut-metagenome-genome-assembly--contig:-NODE-3622-length-3065-cov-2.932731
3422970	ERZ504881_FASTA_CLST_32	10	sanntis	176	5282	NRP	root:Host-associated:Human:Digestive system	ERZ504881_FASTA	mgnify	ENA-OQNK01000327-OQNK01000327.1-human-gut-metagenome-genome-assembly--contig:-NODE-327-length-29183-cov-5.053769
3422975	ERZ504881_FASTA_CLST_37	10	sanntis	150	9070	RiPP	root:Host-associated:Human:Digestive system	ERZ504881_FASTA	mgnify	ENA-OQNK01001053-OQNK01001053.1-human-gut-metagenome-genome-assembly--contig:-NODE-1053-length-9292-cov-3.446772
3422977	ERZ504881_FASTA_CLST_39	0	sanntis	113195	120895	Other	root:Host-associated:Human:Digestive system	ERZ504881_FASTA	mgnify	ENA-OQNK01000047-OQNK01000047.1-human-gut-metagenome-genome-assembly--contig:-NODE-47-length-125923-cov-16.501605
3422978	ERZ504881_FASTA_CLST_40	1	sanntis	5777	26495	Saccharide	root:Host-associated:Human:Digestive system	ERZ504881_FASTA	mgnify	ENA-OQNK01000362-OQNK01000362.1-human-gut-metagenome-genome-assembly--contig:-NODE-362-length-26737-cov-7.701500
3422979	ERZ504881_FASTA_CLST_41	10	sanntis	299	36543	Saccharide	root:Host-associated:Human:Digestive system	ERZ504881_FASTA	mgnify	ENA-OQNK01000163-OQNK01000163.1-human-gut-metagenome-genome-assembly--contig:-NODE-163-length-51832-cov-14.554710
3422980	ERZ504881_FASTA_CLST_42	0	sanntis	7023	21393	NRP	root:Host-associated:Human:Digestive system	ERZ504881_FASTA	mgnify	ENA-OQNK01000033-OQNK01000033.1-human-gut-metagenome-genome-assembly--contig:-NODE-33-length-148703-cov-24.658196
3422981	ERZ504881_FASTA_CLST_43	11	sanntis	154	3560	RiPP	root:Host-associated:Human:Digestive system	ERZ504881_FASTA	mgnify	ENA-OQNK01002939-OQNK01002939.1-human-gut-metagenome-genome-assembly--contig:-NODE-2939-length-3736-cov-2.996174
3422983	ERZ504881_FASTA_CLST_45	0	sanntis	32754	47821	Other	root:Host-associated:Human:Digestive system	ERZ504881_FASTA	mgnify	ENA-OQNK01000155-OQNK01000155.1-human-gut-metagenome-genome-assembly--contig:-NODE-155-length-53175-cov-43.624487
3422985	ERZ504881_FASTA_CLST_47	0	sanntis	22616	44879	Saccharide	root:Host-associated:Human:Digestive system	ERZ504881_FASTA	mgnify	ENA-OQNK01000178-OQNK01000178.1-human-gut-metagenome-genome-assembly--contig:-NODE-178-length-48905-cov-13.059966
3422986	ERZ504881_FASTA_CLST_48	0	sanntis	4268	21812	Other	root:Host-associated:Human:Digestive system	ERZ504881_FASTA	mgnify	ENA-OQNK01000175-OQNK01000175.1-human-gut-metagenome-genome-assembly--contig:-NODE-175-length-49985-cov-25.603350
3422988	ERZ504881_FASTA_CLST_50	0	sanntis	474241	508784	Other	root:Host-associated:Human:Digestive system	ERZ504881_FASTA	mgnify	ENA-OQNK01000003-OQNK01000003.1-human-gut-metagenome-genome-assembly--contig:-NODE-3-length-537078-cov-9.953037
3422989	ERZ504881_FASTA_CLST_51	10	sanntis	738	5130	RiPP	root:Host-associated:Human:Digestive system	ERZ504881_FASTA	mgnify	ENA-OQNK01001771-OQNK01001771.1-human-gut-metagenome-genome-assembly--contig:-NODE-1771-length-5885-cov-3.072142
3422991	ERZ504881_FASTA_CLST_53	10	sanntis	1	30938	NRP	root:Host-associated:Human:Digestive system	ERZ504881_FASTA	mgnify	ENA-OQNK01000293-OQNK01000293.1-human-gut-metagenome-genome-assembly--contig:-NODE-293-length-32653-cov-8.244413
3422993	ERZ504881_FASTA_CLST_55	0	sanntis	155268	163083	RiPP	root:Host-associated:Human:Digestive system	ERZ504881_FASTA	mgnify	ENA-OQNK01000011-OQNK01000011.1-human-gut-metagenome-genome-assembly--contig:-NODE-11-length-227710-cov-10.136360
3422995	ERZ504881_FASTA_CLST_57	0	sanntis	5033	12949	NRP	root:Host-associated:Human:Digestive system	ERZ504881_FASTA	mgnify	ENA-OQNK01000601-OQNK01000601.1-human-gut-metagenome-genome-assembly--contig:-NODE-601-length-15354-cov-11.484454
3422996	ERZ504881_FASTA_CLST_58	11	sanntis	1	4110	NRP	root:Host-associated:Human:Digestive system	ERZ504881_FASTA	mgnify	ENA-OQNK01002646-OQNK01002646.1-human-gut-metagenome-genome-assembly--contig:-NODE-2646-length-4111-cov-2.261031
3422997	ERZ504881_FASTA_CLST_59	10	sanntis	1	2705	RiPP	root:Host-associated:Human:Digestive system	ERZ504881_FASTA	mgnify	ENA-OQNK01003489-OQNK01003489.1-human-gut-metagenome-genome-assembly--contig:-NODE-3489-length-3168-cov-2.781301
3423000	ERZ504881_FASTA_CLST_62	0	sanntis	23913	32392	RiPP	root:Host-associated:Human:Digestive system	ERZ504881_FASTA	mgnify	ENA-OQNK01000244-OQNK01000244.1-human-gut-metagenome-genome-assembly--contig:-NODE-244-length-38654-cov-14.679939
3423002	ERZ504881_FASTA_CLST_64	11	sanntis	1	3963	RiPP	root:Host-associated:Human:Digestive system	ERZ504881_FASTA	mgnify	ENA-OQNK01002763-OQNK01002763.1-human-gut-metagenome-genome-assembly--contig:-NODE-2763-length-3965-cov-60.220422
3423006	ERZ504881_FASTA_CLST_68	11	sanntis	2	6599	RiPP	root:Host-associated:Human:Digestive system	ERZ504881_FASTA	mgnify	ENA-OQNK01001514-OQNK01001514.1-human-gut-metagenome-genome-assembly--contig:-NODE-1514-length-6742-cov-4.091973
3423007	ERZ504881_FASTA_CLST_69	10	sanntis	327	2230	NRP|Saccharide	root:Host-associated:Human:Digestive system	ERZ504881_FASTA	mgnify	ENA-OQNK01000902-OQNK01000902.1-human-gut-metagenome-genome-assembly--contig:-NODE-902-length-10480-cov-2.891185
3423008	ERZ504881_FASTA_CLST_70	10	sanntis	1	8635	Saccharide	root:Host-associated:Human:Digestive system	ERZ504881_FASTA	mgnify	ENA-OQNK01000943-OQNK01000943.1-human-gut-metagenome-genome-assembly--contig:-NODE-943-length-10178-cov-3.367686
3423009	ERZ504881_FASTA_CLST_71	0	sanntis	19359	29010	RiPP	root:Host-associated:Human:Digestive system	ERZ504881_FASTA	mgnify	ENA-OQNK01000172-OQNK01000172.1-human-gut-metagenome-genome-assembly--contig:-NODE-172-length-50648-cov-49.272686
3423013	ERZ504881_FASTA_CLST_75	0	sanntis	105260	112615	RiPP	root:Host-associated:Human:Digestive system	ERZ504881_FASTA	mgnify	ENA-OQNK01000048-OQNK01000048.1-human-gut-metagenome-genome-assembly--contig:-NODE-48-length-125102-cov-22.042879
3423015	ERZ504881_FASTA_CLST_77	10	sanntis	394	11603	RiPP	root:Host-associated:Human:Digestive system	ERZ504881_FASTA	mgnify	ENA-OQNK01000757-OQNK01000757.1-human-gut-metagenome-genome-assembly--contig:-NODE-757-length-12516-cov-23.630356
3423017	ERZ504881_FASTA_CLST_79	0	sanntis	52085	76756	RiPP	root:Host-associated:Human:Digestive system	ERZ504881_FASTA	mgnify	ENA-OQNK01000038-OQNK01000038.1-human-gut-metagenome-genome-assembly--contig:-NODE-38-length-137142-cov-17.053274
3423019	ERZ504881_FASTA_CLST_81	0	sanntis	82036	95913	Polyketide	root:Host-associated:Human:Digestive system	ERZ504881_FASTA	mgnify	ENA-OQNK01000030-OQNK01000030.1-human-gut-metagenome-genome-assembly--contig:-NODE-30-length-159237-cov-14.040500
3423020	ERZ504881_FASTA_CLST_82	10	sanntis	3	19358	Saccharide	root:Host-associated:Human:Digestive system	ERZ504881_FASTA	mgnify	ENA-OQNK01000061-OQNK01000061.1-human-gut-metagenome-genome-assembly--contig:-NODE-61-length-105718-cov-8.862061
3423022	ERZ504881_FASTA_CLST_84	10	sanntis	3	4671	NRP	root:Host-associated:Human:Digestive system	ERZ504881_FASTA	mgnify	ENA-OQNK01001396-OQNK01001396.1-human-gut-metagenome-genome-assembly--contig:-NODE-1396-length-7207-cov-3.337307
3423023	ERZ504881_FASTA_CLST_85	0	sanntis	27968	38922	NRP	root:Host-associated:Human:Digestive system	ERZ504881_FASTA	mgnify	ENA-OQNK01000234-OQNK01000234.1-human-gut-metagenome-genome-assembly--contig:-NODE-234-length-39546-cov-11.789430
3423025	ERZ504881_FASTA_CLST_87	0	sanntis	204753	242264	Saccharide	root:Host-associated:Human:Digestive system	ERZ504881_FASTA	mgnify	ENA-OQNK01000002-OQNK01000002.1-human-gut-metagenome-genome-assembly--contig:-NODE-2-length-655141-cov-10.108876
3423026	ERZ504881_FASTA_CLST_88	0	sanntis	25779	27288	NRP	root:Host-associated:Human:Digestive system	ERZ504881_FASTA	mgnify	ENA-OQNK01000005-OQNK01000005.1-human-gut-metagenome-genome-assembly--contig:-NODE-5-length-304911-cov-8.951531
3423027	ERZ504881_FASTA_CLST_89	0	sanntis	168822	173144	Other	root:Host-associated:Human:Digestive system	ERZ504881_FASTA	mgnify	ENA-OQNK01000026-OQNK01000026.1-human-gut-metagenome-genome-assembly--contig:-NODE-26-length-175034-cov-15.098944
3423028	ERZ504881_FASTA_CLST_90	0	sanntis	4660	28231	RiPP	root:Host-associated:Human:Digestive system	ERZ504881_FASTA	mgnify	ENA-OQNK01000111-OQNK01000111.1-human-gut-metagenome-genome-assembly--contig:-NODE-111-length-72499-cov-9.769628
3423029	ERZ504881_FASTA_CLST_91	0	sanntis	39636	45409	RiPP	root:Host-associated:Human:Digestive system	ERZ504881_FASTA	mgnify	ENA-OQNK01000111-OQNK01000111.1-human-gut-metagenome-genome-assembly--contig:-NODE-111-length-72499-cov-9.769628
3423030	ERZ504881_FASTA_CLST_92	11	sanntis	227	10356	Saccharide	root:Host-associated:Human:Digestive system	ERZ504881_FASTA	mgnify	ENA-OQNK01000915-OQNK01000915.1-human-gut-metagenome-genome-assembly--contig:-NODE-915-length-10358-cov-3.273417
3423031	ERZ504881_FASTA_CLST_93	11	sanntis	46	20368	Other	root:Host-associated:Human:Digestive system	ERZ504881_FASTA	mgnify	ENA-OQNK01000461-OQNK01000461.1-human-gut-metagenome-genome-assembly--contig:-NODE-461-length-20556-cov-9.507593
3423034	ERZ504881_FASTA_CLST_96	0	sanntis	102734	105244	RiPP	root:Host-associated:Human:Digestive system	ERZ504881_FASTA	mgnify	ENA-OQNK01000032-OQNK01000032.1-human-gut-metagenome-genome-assembly--contig:-NODE-32-length-149486-cov-13.794758
3423035	ERZ504881_FASTA_CLST_97	0	sanntis	134554	145576	RiPP	root:Host-associated:Human:Digestive system	ERZ504881_FASTA	mgnify	ENA-OQNK01000013-OQNK01000013.1-human-gut-metagenome-genome-assembly--contig:-NODE-13-length-219545-cov-10.778091
3423040	ERZ504881_FASTA_CLST_102	10	sanntis	3	22064	Saccharide	root:Host-associated:Human:Digestive system	ERZ504881_FASTA	mgnify	ENA-OQNK01000179-OQNK01000179.1-human-gut-metagenome-genome-assembly--contig:-NODE-179-length-48885-cov-18.653971
3423041	ERZ504881_FASTA_CLST_103	0	sanntis	3319	15752	RiPP	root:Host-associated:Human:Digestive system	ERZ504881_FASTA	mgnify	ENA-OQNK01000106-OQNK01000106.1-human-gut-metagenome-genome-assembly--contig:-NODE-106-length-74122-cov-13.249794
3423044	ERZ504881_FASTA_CLST_106	11	sanntis	2	7289	RiPP	root:Host-associated:Human:Digestive system	ERZ504881_FASTA	mgnify	ENA-OQNK01001373-OQNK01001373.1-human-gut-metagenome-genome-assembly--contig:-NODE-1373-length-7289-cov-3.152246
3423045	ERZ504881_FASTA_CLST_107	0	sanntis	17452	38833	Saccharide	root:Host-associated:Human:Digestive system	ERZ504881_FASTA	mgnify	ENA-OQNK01000239-OQNK01000239.1-human-gut-metagenome-genome-assembly--contig:-NODE-239-length-39035-cov-17.926459
3423046	ERZ504881_FASTA_CLST_108	0	sanntis	58457	100894	Saccharide	root:Host-associated:Human:Digestive system	ERZ504881_FASTA	mgnify	ENA-OQNK01000021-OQNK01000021.1-human-gut-metagenome-genome-assembly--contig:-NODE-21-length-179760-cov-9.249840
3423050	ERZ504881_FASTA_CLST_112	11	sanntis	1	7537	RiPP	root:Host-associated:Human:Digestive system	ERZ504881_FASTA	mgnify	ENA-OQNK01001330-OQNK01001330.1-human-gut-metagenome-genome-assembly--contig:-NODE-1330-length-7537-cov-10.523861
3423051	ERZ504881_FASTA_CLST_113	10	sanntis	88	16430	Saccharide	root:Host-associated:Human:Digestive system	ERZ504881_FASTA	mgnify	ENA-OQNK01000550-OQNK01000550.1-human-gut-metagenome-genome-assembly--contig:-NODE-550-length-16541-cov-5.167031
3423052	ERZ504881_FASTA_CLST_114	10	sanntis	1	31425	Saccharide	root:Host-associated:Human:Digestive system	ERZ504881_FASTA	mgnify	ENA-OQNK01000304-OQNK01000304.1-human-gut-metagenome-genome-assembly--contig:-NODE-304-length-31795-cov-3.595309
3423053	ERZ504881_FASTA_CLST_115	0	sanntis	28768	41950	Saccharide	root:Host-associated:Human:Digestive system	ERZ504881_FASTA	mgnify	ENA-OQNK01000089-OQNK01000089.1-human-gut-metagenome-genome-assembly--contig:-NODE-89-length-84638-cov-9.282163
3423054	ERZ504881_FASTA_CLST_116	0	sanntis	51972	79650	Saccharide	root:Host-associated:Human:Digestive system	ERZ504881_FASTA	mgnify	ENA-OQNK01000096-OQNK01000096.1-human-gut-metagenome-genome-assembly--contig:-NODE-96-length-80076-cov-14.876861
3423055	ERZ504881_FASTA_CLST_117	10	sanntis	3	5706	RiPP	root:Host-associated:Human:Digestive system	ERZ504881_FASTA	mgnify	ENA-OQNK01000504-OQNK01000504.1-human-gut-metagenome-genome-assembly--contig:-NODE-504-length-18309-cov-9.682372
3423057	ERZ504881_FASTA_CLST_119	10	sanntis	1	13316	Other	root:Host-associated:Human:Digestive system	ERZ504881_FASTA	mgnify	ENA-OQNK01000691-OQNK01000691.1-human-gut-metagenome-genome-assembly--contig:-NODE-691-length-13560-cov-4.816065
3423059	ERZ504881_FASTA_CLST_121	11	sanntis	1	5946	RiPP	root:Host-associated:Human:Digestive system	ERZ504881_FASTA	mgnify	ENA-OQNK01001751-OQNK01001751.1-human-gut-metagenome-genome-assembly--contig:-NODE-1751-length-5946-cov-7.296814
3423060	ERZ504881_FASTA_CLST_122	10	sanntis	1	8514	RiPP	root:Host-associated:Human:Digestive system	ERZ504881_FASTA	mgnify	ENA-OQNK01001109-OQNK01001109.1-human-gut-metagenome-genome-assembly--contig:-NODE-1109-length-8908-cov-23.800929
3423062	ERZ504881_FASTA_CLST_124	11	sanntis	2	4363	NRP	root:Host-associated:Human:Digestive system	ERZ504881_FASTA	mgnify	ENA-OQNK01002469-OQNK01002469.1-human-gut-metagenome-genome-assembly--contig:-NODE-2469-length-4364-cov-2.086307
3423063	ERZ504881_FASTA_CLST_125	11	sanntis	584	4705	Saccharide	root:Host-associated:Human:Digestive system	ERZ504881_FASTA	mgnify	ENA-OQNK01002284-OQNK01002284.1-human-gut-metagenome-genome-assembly--contig:-NODE-2284-length-4706-cov-3.000432
3423064	ERZ504881_FASTA_CLST_126	0	sanntis	63156	86089	RiPP	root:Host-associated:Human:Digestive system	ERZ504881_FASTA	mgnify	ENA-OQNK01000078-OQNK01000078.1-human-gut-metagenome-genome-assembly--contig:-NODE-78-length-92644-cov-26.970270
3423065	ERZ504882_FASTA_CLST_0	1	sanntis	3457	12794	RiPP	root:Host-associated:Human:Digestive system	ERZ504882_FASTA	mgnify	ENA-OQNJ01000313-OQNJ01000313.1-human-gut-metagenome-genome-assembly--contig:-NODE-313-length-12795-cov-3.534970
3423069	ERZ504882_FASTA_CLST_4	10	sanntis	105	5117	RiPP	root:Host-associated:Human:Digestive system	ERZ504882_FASTA	mgnify	ENA-OQNJ01001538-OQNJ01001538.1-human-gut-metagenome-genome-assembly--contig:-NODE-1538-length-5243-cov-2.081704
3423071	ERZ504882_FASTA_CLST_6	1	sanntis	2627	6691	RiPP	root:Host-associated:Human:Digestive system	ERZ504882_FASTA	mgnify	ENA-OQNJ01000999-OQNJ01000999.1-human-gut-metagenome-genome-assembly--contig:-NODE-999-length-6910-cov-6.296034
3423073	ERZ504882_FASTA_CLST_8	11	sanntis	3	4969	NRP	root:Host-associated:Human:Digestive system	ERZ504882_FASTA	mgnify	ENA-OQNJ01001673-OQNJ01001673.1-human-gut-metagenome-genome-assembly--contig:-NODE-1673-length-4970-cov-3.462936
3423075	ERZ504882_FASTA_CLST_10	11	sanntis	3	3025	Polyketide	root:Host-associated:Human:Digestive system	ERZ504882_FASTA	mgnify	ENA-OQNJ01003361-OQNJ01003361.1-human-gut-metagenome-genome-assembly--contig:-NODE-3361-length-3026-cov-3.517420
3423077	ERZ504882_FASTA_CLST_12	10	sanntis	453	5496	RiPP	root:Host-associated:Human:Digestive system	ERZ504882_FASTA	mgnify	ENA-OQNJ01001246-OQNJ01001246.1-human-gut-metagenome-genome-assembly--contig:-NODE-1246-length-5974-cov-3.520267
3423078	ERZ504882_FASTA_CLST_13	11	sanntis	1	3063	NRP	root:Host-associated:Human:Digestive system	ERZ504882_FASTA	mgnify	ENA-OQNJ01003295-OQNJ01003295.1-human-gut-metagenome-genome-assembly--contig:-NODE-3295-length-3063-cov-1.195163
3423080	ERZ504882_FASTA_CLST_15	0	sanntis	2103	11505	RiPP	root:Host-associated:Human:Digestive system	ERZ504882_FASTA	mgnify	ENA-OQNJ01000282-OQNJ01000282.1-human-gut-metagenome-genome-assembly--contig:-NODE-282-length-13618-cov-2.418501
3423081	ERZ504882_FASTA_CLST_16	11	sanntis	154	5126	RiPP	root:Host-associated:Human:Digestive system	ERZ504882_FASTA	mgnify	ENA-OQNJ01001593-OQNJ01001593.1-human-gut-metagenome-genome-assembly--contig:-NODE-1593-length-5127-cov-1.806600
3423082	ERZ504882_FASTA_CLST_17	10	sanntis	282	7126	RiPP	root:Host-associated:Human:Digestive system	ERZ504882_FASTA	mgnify	ENA-OQNJ01000773-OQNJ01000773.1-human-gut-metagenome-genome-assembly--contig:-NODE-773-length-7964-cov-2.694526
3423084	ERZ504882_FASTA_CLST_19	11	sanntis	1	3514	Other	root:Host-associated:Human:Digestive system	ERZ504882_FASTA	mgnify	ENA-OQNJ01002195-OQNJ01002195.1-human-gut-metagenome-genome-assembly--contig:-NODE-2195-length-4129-cov-1.772114
3423086	ERZ504882_FASTA_CLST_21	1	sanntis	3274	8459	Saccharide	root:Host-associated:Human:Digestive system	ERZ504882_FASTA	mgnify	ENA-OQNJ01000669-OQNJ01000669.1-human-gut-metagenome-genome-assembly--contig:-NODE-669-length-8714-cov-2.074182
3423087	ERZ504882_FASTA_CLST_22	1	sanntis	6216	7691	RiPP	root:Host-associated:Human:Digestive system	ERZ504882_FASTA	mgnify	ENA-OQNJ01000822-OQNJ01000822.1-human-gut-metagenome-genome-assembly--contig:-NODE-822-length-7693-cov-2.857124
3423088	ERZ504882_FASTA_CLST_23	11	sanntis	2	4993	Polyketide	root:Host-associated:Human:Digestive system	ERZ504882_FASTA	mgnify	ENA-OQNJ01001617-OQNJ01001617.1-human-gut-metagenome-genome-assembly--contig:-NODE-1617-length-5093-cov-2.769432
3423090	ERZ504882_FASTA_CLST_25	10	sanntis	3	4529	NRP	root:Host-associated:Human:Digestive system	ERZ504882_FASTA	mgnify	ENA-OQNJ01001194-OQNJ01001194.1-human-gut-metagenome-genome-assembly--contig:-NODE-1194-length-6109-cov-2.041625
3423091	ERZ504882_FASTA_CLST_26	0	sanntis	6723	9427	Polyketide	root:Host-associated:Human:Digestive system	ERZ504882_FASTA	mgnify	ENA-OQNJ01000318-OQNJ01000318.1-human-gut-metagenome-genome-assembly--contig:-NODE-318-length-12720-cov-2.791154
3423092	ERZ504882_FASTA_CLST_27	10	sanntis	3	10066	NRP	root:Host-associated:Human:Digestive system	ERZ504882_FASTA	mgnify	ENA-OQNJ01000019-OQNJ01000019.1-human-gut-metagenome-genome-assembly--contig:-NODE-19-length-36238-cov-3.259644
3423093	ERZ504882_FASTA_CLST_28	11	sanntis	190	5075	Polyketide	root:Host-associated:Human:Digestive system	ERZ504882_FASTA	mgnify	ENA-OQNJ01001625-OQNJ01001625.1-human-gut-metagenome-genome-assembly--contig:-NODE-1625-length-5077-cov-1.349495
3423094	ERZ504882_FASTA_CLST_29	0	sanntis	1725	5073	RiPP	root:Host-associated:Human:Digestive system	ERZ504882_FASTA	mgnify	ENA-OQNJ01001135-OQNJ01001135.1-human-gut-metagenome-genome-assembly--contig:-NODE-1135-length-6332-cov-3.500564
3423095	ERZ504882_FASTA_CLST_30	1	sanntis	2279	8893	RiPP	root:Host-associated:Human:Digestive system	ERZ504882_FASTA	mgnify	ENA-OQNJ01000641-OQNJ01000641.1-human-gut-metagenome-genome-assembly--contig:-NODE-641-length-8893-cov-1.632672
3423096	ERZ504882_FASTA_CLST_31	1	sanntis	14424	43012	Saccharide	root:Host-associated:Human:Digestive system	ERZ504882_FASTA	mgnify	ENA-OQNJ01000012-OQNJ01000012.1-human-gut-metagenome-genome-assembly--contig:-NODE-12-length-43109-cov-3.019915
3423098	ERZ504882_FASTA_CLST_33	0	sanntis	3061	13840	RiPP	root:Host-associated:Human:Digestive system	ERZ504882_FASTA	mgnify	ENA-OQNJ01000170-OQNJ01000170.1-human-gut-metagenome-genome-assembly--contig:-NODE-170-length-16634-cov-3.786575
3423099	ERZ504882_FASTA_CLST_34	10	sanntis	3	3325	Other	root:Host-associated:Human:Digestive system	ERZ504882_FASTA	mgnify	ENA-OQNJ01002456-OQNJ01002456.1-human-gut-metagenome-genome-assembly--contig:-NODE-2456-length-3834-cov-1.333693
3423100	ERZ504882_FASTA_CLST_35	1	sanntis	8401	13698	RiPP	root:Host-associated:Human:Digestive system	ERZ504882_FASTA	mgnify	ENA-OQNJ01000253-OQNJ01000253.1-human-gut-metagenome-genome-assembly--contig:-NODE-253-length-14100-cov-3.220497
3423101	ERZ504882_FASTA_CLST_36	11	sanntis	45	5741	RiPP	root:Host-associated:Human:Digestive system	ERZ504882_FASTA	mgnify	ENA-OQNJ01001329-OQNJ01001329.1-human-gut-metagenome-genome-assembly--contig:-NODE-1329-length-5743-cov-2.947650
3423103	ERZ504882_FASTA_CLST_38	11	sanntis	1	8066	NRP	root:Host-associated:Human:Digestive system	ERZ504882_FASTA	mgnify	ENA-OQNJ01000748-OQNJ01000748.1-human-gut-metagenome-genome-assembly--contig:-NODE-748-length-8102-cov-2.816426
3423106	ERZ504882_FASTA_CLST_41	0	sanntis	3664	5587	RiPP	root:Host-associated:Human:Digestive system	ERZ504882_FASTA	mgnify	ENA-OQNJ01000644-OQNJ01000644.1-human-gut-metagenome-genome-assembly--contig:-NODE-644-length-8876-cov-2.512630
3423107	ERZ504882_FASTA_CLST_42	10	sanntis	1	5377	RiPP	root:Host-associated:Human:Digestive system	ERZ504882_FASTA	mgnify	ENA-OQNJ01001401-OQNJ01001401.1-human-gut-metagenome-genome-assembly--contig:-NODE-1401-length-5540-cov-2.998522
3423108	ERZ504882_FASTA_CLST_43	11	sanntis	25	5500	Saccharide	root:Host-associated:Human:Digestive system	ERZ504882_FASTA	mgnify	ENA-OQNJ01001367-OQNJ01001367.1-human-gut-metagenome-genome-assembly--contig:-NODE-1367-length-5620-cov-3.823230
3423112	ERZ504882_FASTA_CLST_47	1	sanntis	7320	10655	RiPP	root:Host-associated:Human:Digestive system	ERZ504882_FASTA	mgnify	ENA-OQNJ01000435-OQNJ01000435.1-human-gut-metagenome-genome-assembly--contig:-NODE-435-length-10657-cov-3.570845
3423113	ERZ504882_FASTA_CLST_48	10	sanntis	171	2610	RiPP	root:Host-associated:Human:Digestive system	ERZ504882_FASTA	mgnify	ENA-OQNJ01002044-OQNJ01002044.1-human-gut-metagenome-genome-assembly--contig:-NODE-2044-length-4329-cov-2.435983
3423114	ERZ504882_FASTA_CLST_49	10	sanntis	3	2576	RiPP	root:Host-associated:Human:Digestive system	ERZ504882_FASTA	mgnify	ENA-OQNJ01002302-OQNJ01002302.1-human-gut-metagenome-genome-assembly--contig:-NODE-2302-length-3996-cov-1.994055
3423116	ERZ504882_FASTA_CLST_51	11	sanntis	1	3686	Other	root:Host-associated:Human:Digestive system	ERZ504882_FASTA	mgnify	ENA-OQNJ01002578-OQNJ01002578.1-human-gut-metagenome-genome-assembly--contig:-NODE-2578-length-3688-cov-2.315922
3423118	ERZ504882_FASTA_CLST_53	10	sanntis	2	2638	RiPP	root:Host-associated:Human:Digestive system	ERZ504882_FASTA	mgnify	ENA-OQNJ01003190-OQNJ01003190.1-human-gut-metagenome-genome-assembly--contig:-NODE-3190-length-3143-cov-1.613064
3423119	ERZ504882_FASTA_CLST_54	10	sanntis	3	2850	RiPP	root:Host-associated:Human:Digestive system	ERZ504882_FASTA	mgnify	ENA-OQNJ01001888-OQNJ01001888.1-human-gut-metagenome-genome-assembly--contig:-NODE-1888-length-4598-cov-1.423843
3423122	ERZ504882_FASTA_CLST_57	10	sanntis	2	8680	RiPP	root:Host-associated:Human:Digestive system	ERZ504882_FASTA	mgnify	ENA-OQNJ01000642-OQNJ01000642.1-human-gut-metagenome-genome-assembly--contig:-NODE-642-length-8892-cov-3.726754
3423123	ERZ504882_FASTA_CLST_58	10	sanntis	1	5261	RiPP	root:Host-associated:Human:Digestive system	ERZ504882_FASTA	mgnify	ENA-OQNJ01001495-OQNJ01001495.1-human-gut-metagenome-genome-assembly--contig:-NODE-1495-length-5310-cov-1.806290
3423124	ERZ504882_FASTA_CLST_59	10	sanntis	541	5956	RiPP	root:Host-associated:Human:Digestive system	ERZ504882_FASTA	mgnify	ENA-OQNJ01000207-OQNJ01000207.1-human-gut-metagenome-genome-assembly--contig:-NODE-207-length-15535-cov-4.918030
3423126	ERZ504882_FASTA_CLST_61	1	sanntis	8712	24496	Other	root:Host-associated:Human:Digestive system	ERZ504882_FASTA	mgnify	ENA-OQNJ01000066-OQNJ01000066.1-human-gut-metagenome-genome-assembly--contig:-NODE-66-length-24498-cov-3.869722
3423127	ERZ504882_FASTA_CLST_62	1	sanntis	26619	34126	Saccharide	root:Host-associated:Human:Digestive system	ERZ504882_FASTA	mgnify	ENA-OQNJ01000023-OQNJ01000023.1-human-gut-metagenome-genome-assembly--contig:-NODE-23-length-34422-cov-3.654323
3423129	ERZ504882_FASTA_CLST_64	10	sanntis	147	2362	RiPP	root:Host-associated:Human:Digestive system	ERZ504882_FASTA	mgnify	ENA-OQNJ01003133-OQNJ01003133.1-human-gut-metagenome-genome-assembly--contig:-NODE-3133-length-3192-cov-2.343230
3423130	ERZ504882_FASTA_CLST_65	11	sanntis	1	3337	NRP|Saccharide	root:Host-associated:Human:Digestive system	ERZ504882_FASTA	mgnify	ENA-OQNJ01002946-OQNJ01002946.1-human-gut-metagenome-genome-assembly--contig:-NODE-2946-length-3359-cov-1.890470
3423131	ERZ504882_FASTA_CLST_66	10	sanntis	3	12267	Saccharide	root:Host-associated:Human:Digestive system	ERZ504882_FASTA	mgnify	ENA-OQNJ01000094-OQNJ01000094.1-human-gut-metagenome-genome-assembly--contig:-NODE-94-length-21303-cov-4.877881
3423132	ERZ504883_FASTA_CLST_0	0	sanntis	46385	72479	Saccharide	root:Host-associated:Human:Digestive system	ERZ504883_FASTA	mgnify	ENA-OQNQ01000060-OQNQ01000060.1-human-gut-metagenome-genome-assembly--contig:-NODE-60-length-146060-cov-9.469195
3423133	ERZ504883_FASTA_CLST_1	10	sanntis	71	4735	RiPP	root:Host-associated:Human:Digestive system	ERZ504883_FASTA	mgnify	ENA-OQNQ01003484-OQNQ01003484.1-human-gut-metagenome-genome-assembly--contig:-NODE-3484-length-5977-cov-3.087521
3423134	ERZ504883_FASTA_CLST_2	10	sanntis	1	3832	RiPP	root:Host-associated:Human:Digestive system	ERZ504883_FASTA	mgnify	ENA-OQNQ01004637-OQNQ01004637.1-human-gut-metagenome-genome-assembly--contig:-NODE-4637-length-4566-cov-2.103176
3423136	ERZ504883_FASTA_CLST_4	10	sanntis	39	7581	RiPP	root:Host-associated:Human:Digestive system	ERZ504883_FASTA	mgnify	ENA-OQNQ01002301-OQNQ01002301.1-human-gut-metagenome-genome-assembly--contig:-NODE-2301-length-9149-cov-16.185856
3423138	ERZ504883_FASTA_CLST_6	10	sanntis	2	3003	RiPP	root:Host-associated:Human:Digestive system	ERZ504883_FASTA	mgnify	ENA-OQNQ01006671-OQNQ01006671.1-human-gut-metagenome-genome-assembly--contig:-NODE-6671-length-3291-cov-2.740202
3423140	ERZ504883_FASTA_CLST_8	0	sanntis	12729	21513	Saccharide	root:Host-associated:Human:Digestive system	ERZ504883_FASTA	mgnify	ENA-OQNQ01000048-OQNQ01000048.1-human-gut-metagenome-genome-assembly--contig:-NODE-48-length-161877-cov-11.355784
3423141	ERZ504883_FASTA_CLST_9	0	sanntis	3353	15494	NRP|Saccharide	root:Host-associated:Human:Digestive system	ERZ504883_FASTA	mgnify	ENA-OQNQ01001194-OQNQ01001194.1-human-gut-metagenome-genome-assembly--contig:-NODE-1194-length-18675-cov-4.507117
3423142	ERZ504883_FASTA_CLST_10	11	sanntis	1	3341	RiPP	root:Host-associated:Human:Digestive system	ERZ504883_FASTA	mgnify	ENA-OQNQ01006556-OQNQ01006556.1-human-gut-metagenome-genome-assembly--contig:-NODE-6556-length-3343-cov-1.740050
3423143	ERZ504883_FASTA_CLST_11	0	sanntis	16318	28705	RiPP	root:Host-associated:Human:Digestive system	ERZ504883_FASTA	mgnify	ENA-OQNQ01000481-OQNQ01000481.1-human-gut-metagenome-genome-assembly--contig:-NODE-481-length-45344-cov-20.295442
3423146	ERZ504883_FASTA_CLST_14	11	sanntis	3	7353	Saccharide	root:Host-associated:Human:Digestive system	ERZ504883_FASTA	mgnify	ENA-OQNQ01002847-OQNQ01002847.1-human-gut-metagenome-genome-assembly--contig:-NODE-2847-length-7354-cov-1.676768
3423148	ERZ504883_FASTA_CLST_16	1	sanntis	64286	71806	RiPP	root:Host-associated:Human:Digestive system	ERZ504883_FASTA	mgnify	ENA-OQNQ01000260-OQNQ01000260.1-human-gut-metagenome-genome-assembly--contig:-NODE-260-length-72104-cov-9.183850
3423149	ERZ504883_FASTA_CLST_17	0	sanntis	18826	28418	NRP	root:Host-associated:Human:Digestive system	ERZ504883_FASTA	mgnify	ENA-OQNQ01000721-OQNQ01000721.1-human-gut-metagenome-genome-assembly--contig:-NODE-721-length-32423-cov-8.556354
3423150	ERZ504883_FASTA_CLST_18	10	sanntis	2	6911	NRP	root:Host-associated:Human:Digestive system	ERZ504883_FASTA	mgnify	ENA-OQNQ01002438-OQNQ01002438.1-human-gut-metagenome-genome-assembly--contig:-NODE-2438-length-8649-cov-4.542009
3423153	ERZ504883_FASTA_CLST_21	1	sanntis	6193	10736	RiPP	root:Host-associated:Human:Digestive system	ERZ504883_FASTA	mgnify	ENA-OQNQ01001880-OQNQ01001880.1-human-gut-metagenome-genome-assembly--contig:-NODE-1880-length-11389-cov-4.862813
3423154	ERZ504883_FASTA_CLST_22	11	sanntis	1	3479	RiPP	root:Host-associated:Human:Digestive system	ERZ504883_FASTA	mgnify	ENA-OQNQ01006260-OQNQ01006260.1-human-gut-metagenome-genome-assembly--contig:-NODE-6260-length-3481-cov-1.782349
3423155	ERZ504883_FASTA_CLST_23	0	sanntis	10775	47028	Saccharide	root:Host-associated:Human:Digestive system	ERZ504883_FASTA	mgnify	ENA-OQNQ01000284-OQNQ01000284.1-human-gut-metagenome-genome-assembly--contig:-NODE-284-length-68179-cov-8.065097
3423156	ERZ504883_FASTA_CLST_24	10	sanntis	94	19648	Saccharide	root:Host-associated:Human:Digestive system	ERZ504883_FASTA	mgnify	ENA-OQNQ01000346-OQNQ01000346.1-human-gut-metagenome-genome-assembly--contig:-NODE-346-length-59262-cov-6.331749
3423158	ERZ504883_FASTA_CLST_26	10	sanntis	1	18778	Saccharide	root:Host-associated:Human:Digestive system	ERZ504883_FASTA	mgnify	ENA-OQNQ01000498-OQNQ01000498.1-human-gut-metagenome-genome-assembly--contig:-NODE-498-length-44562-cov-31.207134
3423161	ERZ504883_FASTA_CLST_29	0	sanntis	6428	13857	RiPP	root:Host-associated:Human:Digestive system	ERZ504883_FASTA	mgnify	ENA-OQNQ01001535-OQNQ01001535.1-human-gut-metagenome-genome-assembly--contig:-NODE-1535-length-14381-cov-14.169777
3423166	ERZ504883_FASTA_CLST_34	10	sanntis	43	9006	Saccharide	root:Host-associated:Human:Digestive system	ERZ504883_FASTA	mgnify	ENA-OQNQ01001207-OQNQ01001207.1-human-gut-metagenome-genome-assembly--contig:-NODE-1207-length-18510-cov-3.812109
3423167	ERZ504883_FASTA_CLST_35	11	sanntis	59	5990	RiPP	root:Host-associated:Human:Digestive system	ERZ504883_FASTA	mgnify	ENA-OQNQ01003475-OQNQ01003475.1-human-gut-metagenome-genome-assembly--contig:-NODE-3475-length-5991-cov-2.307640
3423168	ERZ504883_FASTA_CLST_36	0	sanntis	25359	39162	NRP	root:Host-associated:Human:Digestive system	ERZ504883_FASTA	mgnify	ENA-OQNQ01000568-OQNQ01000568.1-human-gut-metagenome-genome-assembly--contig:-NODE-568-length-40489-cov-4.926664
3423169	ERZ504883_FASTA_CLST_37	10	sanntis	2	10009	Other	root:Host-associated:Human:Digestive system	ERZ504883_FASTA	mgnify	ENA-OQNQ01000975-OQNQ01000975.1-human-gut-metagenome-genome-assembly--contig:-NODE-975-length-23708-cov-2.713413
3423170	ERZ504883_FASTA_CLST_38	0	sanntis	76514	80051	RiPP	root:Host-associated:Human:Digestive system	ERZ504883_FASTA	mgnify	ENA-OQNQ01000093-OQNQ01000093.1-human-gut-metagenome-genome-assembly--contig:-NODE-93-length-123253-cov-10.891818
3423171	ERZ504883_FASTA_CLST_39	0	sanntis	64023	85247	Saccharide	root:Host-associated:Human:Digestive system	ERZ504883_FASTA	mgnify	ENA-OQNQ01000097-OQNQ01000097.1-human-gut-metagenome-genome-assembly--contig:-NODE-97-length-118488-cov-16.424236
3423172	ERZ504883_FASTA_CLST_40	0	sanntis	13003	36311	Saccharide	root:Host-associated:Human:Digestive system	ERZ504883_FASTA	mgnify	ENA-OQNQ01000072-OQNQ01000072.1-human-gut-metagenome-genome-assembly--contig:-NODE-72-length-136629-cov-6.507348
3423173	ERZ504883_FASTA_CLST_41	0	sanntis	5062	9381	NRP	root:Host-associated:Human:Digestive system	ERZ504883_FASTA	mgnify	ENA-OQNQ01002201-OQNQ01002201.1-human-gut-metagenome-genome-assembly--contig:-NODE-2201-length-9562-cov-2.489878
3423174	ERZ504883_FASTA_CLST_42	11	sanntis	2	3687	Polyketide	root:Host-associated:Human:Digestive system	ERZ504883_FASTA	mgnify	ENA-OQNQ01005852-OQNQ01005852.1-human-gut-metagenome-genome-assembly--contig:-NODE-5852-length-3689-cov-4.471645
3423177	ERZ504883_FASTA_CLST_45	0	sanntis	9892	38516	RiPP	root:Host-associated:Human:Digestive system	ERZ504883_FASTA	mgnify	ENA-OQNQ01000296-OQNQ01000296.1-human-gut-metagenome-genome-assembly--contig:-NODE-296-length-66650-cov-32.163192
3423179	ERZ504883_FASTA_CLST_47	10	sanntis	244	10912	NRP	root:Host-associated:Human:Digestive system	ERZ504883_FASTA	mgnify	ENA-OQNQ01001738-OQNQ01001738.1-human-gut-metagenome-genome-assembly--contig:-NODE-1738-length-12395-cov-5.984839
3423180	ERZ504883_FASTA_CLST_48	10	sanntis	1	7577	Saccharide	root:Host-associated:Human:Digestive system	ERZ504883_FASTA	mgnify	ENA-OQNQ01001906-OQNQ01001906.1-human-gut-metagenome-genome-assembly--contig:-NODE-1906-length-11167-cov-3.244203
3423181	ERZ504883_FASTA_CLST_49	11	sanntis	289	3085	Polyketide	root:Host-associated:Human:Digestive system	ERZ504883_FASTA	mgnify	ENA-OQNQ01007160-OQNQ01007160.1-human-gut-metagenome-genome-assembly--contig:-NODE-7160-length-3085-cov-2.260987
3423182	ERZ504883_FASTA_CLST_50	0	sanntis	5262	17004	Saccharide	root:Host-associated:Human:Digestive system	ERZ504883_FASTA	mgnify	ENA-OQNQ01001192-OQNQ01001192.1-human-gut-metagenome-genome-assembly--contig:-NODE-1192-length-18708-cov-3.034175
3423183	ERZ504883_FASTA_CLST_51	0	sanntis	11685	18136	RiPP	root:Host-associated:Human:Digestive system	ERZ504883_FASTA	mgnify	ENA-OQNQ01001177-OQNQ01001177.1-human-gut-metagenome-genome-assembly--contig:-NODE-1177-length-19072-cov-2.767696
3423185	ERZ504883_FASTA_CLST_53	10	sanntis	135	7866	RiPP	root:Host-associated:Human:Digestive system	ERZ504883_FASTA	mgnify	ENA-OQNQ01001012-OQNQ01001012.1-human-gut-metagenome-genome-assembly--contig:-NODE-1012-length-22754-cov-151.041853
3423188	ERZ504883_FASTA_CLST_56	11	sanntis	1	3770	NRP	root:Host-associated:Human:Digestive system	ERZ504883_FASTA	mgnify	ENA-OQNQ01005719-OQNQ01005719.1-human-gut-metagenome-genome-assembly--contig:-NODE-5719-length-3771-cov-2.811745
3423190	ERZ504883_FASTA_CLST_58	0	sanntis	106949	112594	RiPP	root:Host-associated:Human:Digestive system	ERZ504883_FASTA	mgnify	ENA-OQNQ01000078-OQNQ01000078.1-human-gut-metagenome-genome-assembly--contig:-NODE-78-length-133696-cov-10.404869
3423192	ERZ504883_FASTA_CLST_60	0	sanntis	13995	37845	NRP|Polyketide	root:Host-associated:Human:Digestive system	ERZ504883_FASTA	mgnify	ENA-OQNQ01000205-OQNQ01000205.1-human-gut-metagenome-genome-assembly--contig:-NODE-205-length-82835-cov-11.880822
3423193	ERZ504883_FASTA_CLST_61	0	sanntis	24372	52256	Saccharide	root:Host-associated:Human:Digestive system	ERZ504883_FASTA	mgnify	ENA-OQNQ01000208-OQNQ01000208.1-human-gut-metagenome-genome-assembly--contig:-NODE-208-length-81634-cov-37.881532
3423194	ERZ504883_FASTA_CLST_62	0	sanntis	80899	108082	Other	root:Host-associated:Human:Digestive system	ERZ504883_FASTA	mgnify	ENA-OQNQ01000039-OQNQ01000039.1-human-gut-metagenome-genome-assembly--contig:-NODE-39-length-171719-cov-10.002232
3423195	ERZ504883_FASTA_CLST_63	10	sanntis	2	1815	Other	root:Host-associated:Human:Digestive system	ERZ504883_FASTA	mgnify	ENA-OQNQ01002983-OQNQ01002983.1-human-gut-metagenome-genome-assembly--contig:-NODE-2983-length-6981-cov-2.215495
3423197	ERZ504883_FASTA_CLST_65	0	sanntis	22922	26330	Polyketide	root:Host-associated:Human:Digestive system	ERZ504883_FASTA	mgnify	ENA-OQNQ01000333-OQNQ01000333.1-human-gut-metagenome-genome-assembly--contig:-NODE-333-length-61321-cov-8.073341
3423198	ERZ504883_FASTA_CLST_66	10	sanntis	277	3762	RiPP	root:Host-associated:Human:Digestive system	ERZ504883_FASTA	mgnify	ENA-OQNQ01004087-OQNQ01004087.1-human-gut-metagenome-genome-assembly--contig:-NODE-4087-length-5146-cov-4.425583
3423199	ERZ504883_FASTA_CLST_67	11	sanntis	2	12032	Saccharide	root:Host-associated:Human:Digestive system	ERZ504883_FASTA	mgnify	ENA-OQNQ01001784-OQNQ01001784.1-human-gut-metagenome-genome-assembly--contig:-NODE-1784-length-12032-cov-3.019824
3423200	ERZ504883_FASTA_CLST_68	0	sanntis	47549	59175	NRP	root:Host-associated:Human:Digestive system	ERZ504883_FASTA	mgnify	ENA-OQNQ01000035-OQNQ01000035.1-human-gut-metagenome-genome-assembly--contig:-NODE-35-length-174430-cov-5.832309
3423203	ERZ504883_FASTA_CLST_71	10	sanntis	180	13490	Polyketide	root:Host-associated:Human:Digestive system	ERZ504883_FASTA	mgnify	ENA-OQNQ01001468-OQNQ01001468.1-human-gut-metagenome-genome-assembly--contig:-NODE-1468-length-15048-cov-3.131157
3423205	ERZ504883_FASTA_CLST_73	0	sanntis	41431	58204	NRP	root:Host-associated:Human:Digestive system	ERZ504883_FASTA	mgnify	ENA-OQNQ01000218-OQNQ01000218.1-human-gut-metagenome-genome-assembly--contig:-NODE-218-length-79439-cov-5.966953
3423207	ERZ504883_FASTA_CLST_75	0	sanntis	69202	81875	NRP	root:Host-associated:Human:Digestive system	ERZ504883_FASTA	mgnify	ENA-OQNQ01000114-OQNQ01000114.1-human-gut-metagenome-genome-assembly--contig:-NODE-114-length-109317-cov-13.328061
3423208	ERZ504883_FASTA_CLST_76	1	sanntis	25650	32962	RiPP	root:Host-associated:Human:Digestive system	ERZ504883_FASTA	mgnify	ENA-OQNQ01000710-OQNQ01000710.1-human-gut-metagenome-genome-assembly--contig:-NODE-710-length-33075-cov-31.052568
3423211	ERZ504883_FASTA_CLST_79	0	sanntis	21022	48159	Saccharide	root:Host-associated:Human:Digestive system	ERZ504883_FASTA	mgnify	ENA-OQNQ01000228-OQNQ01000228.1-human-gut-metagenome-genome-assembly--contig:-NODE-228-length-77294-cov-6.240556
3423212	ERZ504883_FASTA_CLST_80	0	sanntis	13883	39560	Other	root:Host-associated:Human:Digestive system	ERZ504883_FASTA	mgnify	ENA-OQNQ01000220-OQNQ01000220.1-human-gut-metagenome-genome-assembly--contig:-NODE-220-length-79135-cov-5.471484
3423213	ERZ504883_FASTA_CLST_81	11	sanntis	3	25010	Other	root:Host-associated:Human:Digestive system	ERZ504883_FASTA	mgnify	ENA-OQNQ01000914-OQNQ01000914.1-human-gut-metagenome-genome-assembly--contig:-NODE-914-length-25151-cov-31.164003
3423214	ERZ504883_FASTA_CLST_82	11	sanntis	918	5715	Saccharide	root:Host-associated:Human:Digestive system	ERZ504883_FASTA	mgnify	ENA-OQNQ01003664-OQNQ01003664.1-human-gut-metagenome-genome-assembly--contig:-NODE-3664-length-5717-cov-2.339535
3423216	ERZ504883_FASTA_CLST_84	11	sanntis	2	16960	Polyketide	root:Host-associated:Human:Digestive system	ERZ504883_FASTA	mgnify	ENA-OQNQ01001298-OQNQ01001298.1-human-gut-metagenome-genome-assembly--contig:-NODE-1298-length-17084-cov-3.916790
3423218	ERZ504883_FASTA_CLST_86	11	sanntis	200	4689	RiPP	root:Host-associated:Human:Digestive system	ERZ504883_FASTA	mgnify	ENA-OQNQ01004503-OQNQ01004503.1-human-gut-metagenome-genome-assembly--contig:-NODE-4503-length-4689-cov-3.286278
3423223	ERZ504883_FASTA_CLST_91	0	sanntis	100773	111186	NRP	root:Host-associated:Human:Digestive system	ERZ504883_FASTA	mgnify	ENA-OQNQ01000044-OQNQ01000044.1-human-gut-metagenome-genome-assembly--contig:-NODE-44-length-165747-cov-141.870281
3423225	ERZ504883_FASTA_CLST_93	10	sanntis	1	8115	Other	root:Host-associated:Human:Digestive system	ERZ504883_FASTA	mgnify	ENA-OQNQ01000961-OQNQ01000961.1-human-gut-metagenome-genome-assembly--contig:-NODE-961-length-23914-cov-5.844411
3423226	ERZ504883_FASTA_CLST_94	11	sanntis	3	5039	Saccharide	root:Host-associated:Human:Digestive system	ERZ504883_FASTA	mgnify	ENA-OQNQ01004183-OQNQ01004183.1-human-gut-metagenome-genome-assembly--contig:-NODE-4183-length-5039-cov-2.009365
3423228	ERZ504883_FASTA_CLST_96	1	sanntis	8869	12080	RiPP	root:Host-associated:Human:Digestive system	ERZ504883_FASTA	mgnify	ENA-OQNQ01001776-OQNQ01001776.1-human-gut-metagenome-genome-assembly--contig:-NODE-1776-length-12080-cov-4.660169
3423230	ERZ504883_FASTA_CLST_98	10	sanntis	1	10174	Saccharide	root:Host-associated:Human:Digestive system	ERZ504883_FASTA	mgnify	ENA-OQNQ01000154-OQNQ01000154.1-human-gut-metagenome-genome-assembly--contig:-NODE-154-length-96011-cov-10.168839
3423231	ERZ504883_FASTA_CLST_99	0	sanntis	17327	24267	Polyketide	root:Host-associated:Human:Digestive system	ERZ504883_FASTA	mgnify	ENA-OQNQ01000154-OQNQ01000154.1-human-gut-metagenome-genome-assembly--contig:-NODE-154-length-96011-cov-10.168839
3423232	ERZ504883_FASTA_CLST_100	10	sanntis	416	41422	Saccharide	root:Host-associated:Human:Digestive system	ERZ504883_FASTA	mgnify	ENA-OQNQ01000540-OQNQ01000540.1-human-gut-metagenome-genome-assembly--contig:-NODE-540-length-42190-cov-9.568956
3423235	ERZ504883_FASTA_CLST_103	11	sanntis	3	3587	RiPP	root:Host-associated:Human:Digestive system	ERZ504883_FASTA	mgnify	ENA-OQNQ01006052-OQNQ01006052.1-human-gut-metagenome-genome-assembly--contig:-NODE-6052-length-3587-cov-52.332948
3423236	ERZ504883_FASTA_CLST_104	0	sanntis	11099	40749	Saccharide	root:Host-associated:Human:Digestive system	ERZ504883_FASTA	mgnify	ENA-OQNQ01000202-OQNQ01000202.1-human-gut-metagenome-genome-assembly--contig:-NODE-202-length-83311-cov-9.758583
3423237	ERZ504883_FASTA_CLST_105	10	sanntis	2	17139	NRP	root:Host-associated:Human:Digestive system	ERZ504883_FASTA	mgnify	ENA-OQNQ01000329-OQNQ01000329.1-human-gut-metagenome-genome-assembly--contig:-NODE-329-length-61611-cov-5.595456
3423239	ERZ504883_FASTA_CLST_107	11	sanntis	1	6267	NRP	root:Host-associated:Human:Digestive system	ERZ504883_FASTA	mgnify	ENA-OQNQ01003312-OQNQ01003312.1-human-gut-metagenome-genome-assembly--contig:-NODE-3312-length-6268-cov-2.844976
3423241	ERZ504883_FASTA_CLST_109	0	sanntis	25880	33610	RiPP	root:Host-associated:Human:Digestive system	ERZ504883_FASTA	mgnify	ENA-OQNQ01000678-OQNQ01000678.1-human-gut-metagenome-genome-assembly--contig:-NODE-678-length-34700-cov-16.676019
3423244	ERZ504883_FASTA_CLST_112	10	sanntis	2	5195	RiPP	root:Host-associated:Human:Digestive system	ERZ504883_FASTA	mgnify	ENA-OQNQ01002866-OQNQ01002866.1-human-gut-metagenome-genome-assembly--contig:-NODE-2866-length-7293-cov-2.800726
3423247	ERZ504883_FASTA_CLST_115	0	sanntis	53264	59765	RiPP	root:Host-associated:Human:Digestive system	ERZ504883_FASTA	mgnify	ENA-OQNQ01000181-OQNQ01000181.1-human-gut-metagenome-genome-assembly--contig:-NODE-181-length-88226-cov-15.005119
3423249	ERZ504883_FASTA_CLST_117	10	sanntis	2	5032	RiPP	root:Host-associated:Human:Digestive system	ERZ504883_FASTA	mgnify	ENA-OQNQ01003677-OQNQ01003677.1-human-gut-metagenome-genome-assembly--contig:-NODE-3677-length-5692-cov-2.339263
3423251	ERZ504883_FASTA_CLST_119	10	sanntis	3	14915	Saccharide	root:Host-associated:Human:Digestive system	ERZ504883_FASTA	mgnify	ENA-OQNQ01000385-OQNQ01000385.1-human-gut-metagenome-genome-assembly--contig:-NODE-385-length-55312-cov-152.720848
3423252	ERZ504883_FASTA_CLST_120	10	sanntis	1	3098	RiPP	root:Host-associated:Human:Digestive system	ERZ504883_FASTA	mgnify	ENA-OQNQ01006003-OQNQ01006003.1-human-gut-metagenome-genome-assembly--contig:-NODE-6003-length-3612-cov-2.471736
3423254	ERZ504883_FASTA_CLST_122	0	sanntis	12599	16208	RiPP	root:Host-associated:Human:Digestive system	ERZ504883_FASTA	mgnify	ENA-OQNQ01000917-OQNQ01000917.1-human-gut-metagenome-genome-assembly--contig:-NODE-917-length-25124-cov-8.521183
3423257	ERZ504883_FASTA_CLST_125	0	sanntis	7079	13607	NRP	root:Host-associated:Human:Digestive system	ERZ504883_FASTA	mgnify	ENA-OQNQ01000172-OQNQ01000172.1-human-gut-metagenome-genome-assembly--contig:-NODE-172-length-91278-cov-5.071069
3423259	ERZ504883_FASTA_CLST_127	10	sanntis	217	59541	Saccharide	root:Host-associated:Human:Digestive system	ERZ504883_FASTA	mgnify	ENA-OQNQ01000081-OQNQ01000081.1-human-gut-metagenome-genome-assembly--contig:-NODE-81-length-129301-cov-8.849536
3423260	ERZ504883_FASTA_CLST_128	11	sanntis	167	3377	Polyketide	root:Host-associated:Human:Digestive system	ERZ504883_FASTA	mgnify	ENA-OQNQ01006481-OQNQ01006481.1-human-gut-metagenome-genome-assembly--contig:-NODE-6481-length-3378-cov-1.942479
3423263	ERZ504883_FASTA_CLST_131	0	sanntis	74337	77766	RiPP	root:Host-associated:Human:Digestive system	ERZ504883_FASTA	mgnify	ENA-OQNQ01000009-OQNQ01000009.1-human-gut-metagenome-genome-assembly--contig:-NODE-9-length-245012-cov-17.359610
3423264	ERZ504883_FASTA_CLST_132	0	sanntis	122595	142449	Saccharide	root:Host-associated:Human:Digestive system	ERZ504883_FASTA	mgnify	ENA-OQNQ01000009-OQNQ01000009.1-human-gut-metagenome-genome-assembly--contig:-NODE-9-length-245012-cov-17.359610
3423265	ERZ504883_FASTA_CLST_133	0	sanntis	154243	184714	Saccharide	root:Host-associated:Human:Digestive system	ERZ504883_FASTA	mgnify	ENA-OQNQ01000009-OQNQ01000009.1-human-gut-metagenome-genome-assembly--contig:-NODE-9-length-245012-cov-17.359610
3423266	ERZ504883_FASTA_CLST_134	0	sanntis	199019	201923	RiPP	root:Host-associated:Human:Digestive system	ERZ504883_FASTA	mgnify	ENA-OQNQ01000009-OQNQ01000009.1-human-gut-metagenome-genome-assembly--contig:-NODE-9-length-245012-cov-17.359610
3423267	ERZ504883_FASTA_CLST_135	0	sanntis	169849	177667	RiPP	root:Host-associated:Human:Digestive system	ERZ504883_FASTA	mgnify	ENA-OQNQ01000018-OQNQ01000018.1-human-gut-metagenome-genome-assembly--contig:-NODE-18-length-201126-cov-13.492351
3423268	ERZ504883_FASTA_CLST_136	10	sanntis	334	20455	RiPP	root:Host-associated:Human:Digestive system	ERZ504883_FASTA	mgnify	ENA-OQNQ01000515-OQNQ01000515.1-human-gut-metagenome-genome-assembly--contig:-NODE-515-length-43598-cov-4.712222
3423272	ERZ504883_FASTA_CLST_140	0	sanntis	22036	27137	NRP	root:Host-associated:Human:Digestive system	ERZ504883_FASTA	mgnify	ENA-OQNQ01000522-OQNQ01000522.1-human-gut-metagenome-genome-assembly--contig:-NODE-522-length-43131-cov-3.679239
3423273	ERZ504883_FASTA_CLST_141	0	sanntis	20191	42668	Saccharide	root:Host-associated:Human:Digestive system	ERZ504883_FASTA	mgnify	ENA-OQNQ01000517-OQNQ01000517.1-human-gut-metagenome-genome-assembly--contig:-NODE-517-length-43474-cov-4.526173
3423276	ERZ504883_FASTA_CLST_144	0	sanntis	31202	57107	RiPP	root:Host-associated:Human:Digestive system	ERZ504883_FASTA	mgnify	ENA-OQNQ01000121-OQNQ01000121.1-human-gut-metagenome-genome-assembly--contig:-NODE-121-length-105514-cov-28.929289
3423279	ERZ504883_FASTA_CLST_147	0	sanntis	6176	33603	Saccharide	root:Host-associated:Human:Digestive system	ERZ504883_FASTA	mgnify	ENA-OQNQ01000053-OQNQ01000053.1-human-gut-metagenome-genome-assembly--contig:-NODE-53-length-152435-cov-28.578768
3423280	ERZ504883_FASTA_CLST_148	0	sanntis	96792	135418	Saccharide	root:Host-associated:Human:Digestive system	ERZ504883_FASTA	mgnify	ENA-OQNQ01000074-OQNQ01000074.1-human-gut-metagenome-genome-assembly--contig:-NODE-74-length-135780-cov-5.755435
3423281	ERZ504883_FASTA_CLST_149	1	sanntis	36008	52580	Saccharide	root:Host-associated:Human:Digestive system	ERZ504883_FASTA	mgnify	ENA-OQNQ01000409-OQNQ01000409.1-human-gut-metagenome-genome-assembly--contig:-NODE-409-length-52698-cov-24.843621
3423282	ERZ504883_FASTA_CLST_150	1	sanntis	44060	54553	RiPP	root:Host-associated:Human:Digestive system	ERZ504883_FASTA	mgnify	ENA-OQNQ01000390-OQNQ01000390.1-human-gut-metagenome-genome-assembly--contig:-NODE-390-length-54555-cov-9.217388
3423283	ERZ504883_FASTA_CLST_151	10	sanntis	2	5280	NRP	root:Host-associated:Human:Digestive system	ERZ504883_FASTA	mgnify	ENA-OQNQ01002590-OQNQ01002590.1-human-gut-metagenome-genome-assembly--contig:-NODE-2590-length-8161-cov-2.620363
3423286	ERZ504883_FASTA_CLST_154	0	sanntis	19205	44692	Saccharide	root:Host-associated:Human:Digestive system	ERZ504883_FASTA	mgnify	ENA-OQNQ01000315-OQNQ01000315.1-human-gut-metagenome-genome-assembly--contig:-NODE-315-length-63103-cov-6.804195
3423287	ERZ504883_FASTA_CLST_155	0	sanntis	16582	22893	NRP	root:Host-associated:Human:Digestive system	ERZ504883_FASTA	mgnify	ENA-OQNQ01000682-OQNQ01000682.1-human-gut-metagenome-genome-assembly--contig:-NODE-682-length-34444-cov-30.274150
3423288	ERZ504883_FASTA_CLST_156	10	sanntis	39	16803	RiPP	root:Host-associated:Human:Digestive system	ERZ504883_FASTA	mgnify	ENA-OQNQ01001289-OQNQ01001289.1-human-gut-metagenome-genome-assembly--contig:-NODE-1289-length-17184-cov-7.025620
3423292	ERZ504883_FASTA_CLST_160	11	sanntis	1	5763	Saccharide	root:Host-associated:Human:Digestive system	ERZ504883_FASTA	mgnify	ENA-OQNQ01003612-OQNQ01003612.1-human-gut-metagenome-genome-assembly--contig:-NODE-3612-length-5782-cov-2.204951
3423293	ERZ504883_FASTA_CLST_161	10	sanntis	371	7400	RiPP	root:Host-associated:Human:Digestive system	ERZ504883_FASTA	mgnify	ENA-OQNQ01001083-OQNQ01001083.1-human-gut-metagenome-genome-assembly--contig:-NODE-1083-length-21103-cov-9.585050
3423294	ERZ504883_FASTA_CLST_162	0	sanntis	11785	20625	RiPP	root:Host-associated:Human:Digestive system	ERZ504883_FASTA	mgnify	ENA-OQNQ01001083-OQNQ01001083.1-human-gut-metagenome-genome-assembly--contig:-NODE-1083-length-21103-cov-9.585050
3423297	ERZ504883_FASTA_CLST_165	10	sanntis	26	32219	Saccharide	root:Host-associated:Human:Digestive system	ERZ504883_FASTA	mgnify	ENA-OQNQ01000336-OQNQ01000336.1-human-gut-metagenome-genome-assembly--contig:-NODE-336-length-60425-cov-17.797274
3423298	ERZ504883_FASTA_CLST_166	10	sanntis	76	11927	RiPP	root:Host-associated:Human:Digestive system	ERZ504883_FASTA	mgnify	ENA-OQNQ01001647-OQNQ01001647.1-human-gut-metagenome-genome-assembly--contig:-NODE-1647-length-13167-cov-7.174310
3423301	ERZ504883_FASTA_CLST_169	11	sanntis	94	8678	RiPP	root:Host-associated:Human:Digestive system	ERZ504883_FASTA	mgnify	ENA-OQNQ01002296-OQNQ01002296.1-human-gut-metagenome-genome-assembly--contig:-NODE-2296-length-9166-cov-6.771214
3423303	ERZ504883_FASTA_CLST_171	0	sanntis	81353	87955	Saccharide	root:Host-associated:Human:Digestive system	ERZ504883_FASTA	mgnify	ENA-OQNQ01000116-OQNQ01000116.1-human-gut-metagenome-genome-assembly--contig:-NODE-116-length-108596-cov-25.087149
3423304	ERZ504883_FASTA_CLST_172	0	sanntis	211899	236638	Saccharide	root:Host-associated:Human:Digestive system	ERZ504883_FASTA	mgnify	ENA-OQNQ01000001-OQNQ01000001.1-human-gut-metagenome-genome-assembly--contig:-NODE-1-length-343503-cov-21.386687
3423306	ERZ504883_FASTA_CLST_174	11	sanntis	1	4778	NRP	root:Host-associated:Human:Digestive system	ERZ504883_FASTA	mgnify	ENA-OQNQ01004418-OQNQ01004418.1-human-gut-metagenome-genome-assembly--contig:-NODE-4418-length-4780-cov-2.151945
3423309	ERZ504883_FASTA_CLST_177	10	sanntis	1	4309	RiPP	root:Host-associated:Human:Digestive system	ERZ504883_FASTA	mgnify	ENA-OQNQ01004247-OQNQ01004247.1-human-gut-metagenome-genome-assembly--contig:-NODE-4247-length-4964-cov-1.324788
3423310	ERZ504883_FASTA_CLST_178	0	sanntis	90025	94347	Other	root:Host-associated:Human:Digestive system	ERZ504883_FASTA	mgnify	ENA-OQNQ01000152-OQNQ01000152.1-human-gut-metagenome-genome-assembly--contig:-NODE-152-length-96287-cov-18.379888
3423311	ERZ504883_FASTA_CLST_179	10	sanntis	3	6848	RiPP	root:Host-associated:Human:Digestive system	ERZ504883_FASTA	mgnify	ENA-OQNQ01000415-OQNQ01000415.1-human-gut-metagenome-genome-assembly--contig:-NODE-415-length-51827-cov-6.118182
3423312	ERZ504883_FASTA_CLST_180	11	sanntis	29	9089	Saccharide	root:Host-associated:Human:Digestive system	ERZ504883_FASTA	mgnify	ENA-OQNQ01002320-OQNQ01002320.1-human-gut-metagenome-genome-assembly--contig:-NODE-2320-length-9091-cov-3.129295
3423313	ERZ504883_FASTA_CLST_181	10	sanntis	2	2881	Polyketide	root:Host-associated:Human:Digestive system	ERZ504883_FASTA	mgnify	ENA-OQNQ01006250-OQNQ01006250.1-human-gut-metagenome-genome-assembly--contig:-NODE-6250-length-3483-cov-2.803337
3423314	ERZ504883_FASTA_CLST_182	0	sanntis	169491	200272	Other	root:Host-associated:Human:Digestive system	ERZ504883_FASTA	mgnify	ENA-OQNQ01000013-OQNQ01000013.1-human-gut-metagenome-genome-assembly--contig:-NODE-13-length-219663-cov-11.550179
3423317	ERZ504883_FASTA_CLST_185	0	sanntis	5626	26508	Saccharide	root:Host-associated:Human:Digestive system	ERZ504883_FASTA	mgnify	ENA-OQNQ01000555-OQNQ01000555.1-human-gut-metagenome-genome-assembly--contig:-NODE-555-length-41169-cov-4.082428
3423319	ERZ504883_FASTA_CLST_187	0	sanntis	26291	32904	RiPP	root:Host-associated:Human:Digestive system	ERZ504883_FASTA	mgnify	ENA-OQNQ01000523-OQNQ01000523.1-human-gut-metagenome-genome-assembly--contig:-NODE-523-length-43089-cov-9.670662
3423321	ERZ504883_FASTA_CLST_189	0	sanntis	30556	53690	Saccharide	root:Host-associated:Human:Digestive system	ERZ504883_FASTA	mgnify	ENA-OQNQ01000068-OQNQ01000068.1-human-gut-metagenome-genome-assembly--contig:-NODE-68-length-137704-cov-9.217086
3423323	ERZ504883_FASTA_CLST_191	0	sanntis	7289	25840	Saccharide	root:Host-associated:Human:Digestive system	ERZ504883_FASTA	mgnify	ENA-OQNQ01000358-OQNQ01000358.1-human-gut-metagenome-genome-assembly--contig:-NODE-358-length-57928-cov-20.443037
3423325	ERZ504883_FASTA_CLST_193	11	sanntis	3	4068	RiPP	root:Host-associated:Human:Digestive system	ERZ504883_FASTA	mgnify	ENA-OQNQ01005254-OQNQ01005254.1-human-gut-metagenome-genome-assembly--contig:-NODE-5254-length-4069-cov-138.360731
3423326	ERZ504883_FASTA_CLST_194	10	sanntis	207	4833	RiPP	root:Host-associated:Human:Digestive system	ERZ504883_FASTA	mgnify	ENA-OQNQ01003964-OQNQ01003964.1-human-gut-metagenome-genome-assembly--contig:-NODE-3964-length-5284-cov-3.433779
3423327	ERZ504883_FASTA_CLST_195	11	sanntis	3	11048	Other	root:Host-associated:Human:Digestive system	ERZ504883_FASTA	mgnify	ENA-OQNQ01001923-OQNQ01001923.1-human-gut-metagenome-genome-assembly--contig:-NODE-1923-length-11049-cov-6.217543
3423328	ERZ504883_FASTA_CLST_196	10	sanntis	94	6756	Other	root:Host-associated:Human:Digestive system	ERZ504883_FASTA	mgnify	ENA-OQNQ01000718-OQNQ01000718.1-human-gut-metagenome-genome-assembly--contig:-NODE-718-length-32607-cov-3.718750
3423329	ERZ504883_FASTA_CLST_197	10	sanntis	2	3681	Other	root:Host-associated:Human:Digestive system	ERZ504883_FASTA	mgnify	ENA-OQNQ01003961-OQNQ01003961.1-human-gut-metagenome-genome-assembly--contig:-NODE-3961-length-5288-cov-2.613641
3423330	ERZ504883_FASTA_CLST_198	1	sanntis	260588	274696	RiPP	root:Host-associated:Human:Digestive system	ERZ504883_FASTA	mgnify	ENA-OQNQ01000008-OQNQ01000008.1-human-gut-metagenome-genome-assembly--contig:-NODE-8-length-274698-cov-6.460172
3423331	ERZ504883_FASTA_CLST_199	0	sanntis	34048	39724	RiPP	root:Host-associated:Human:Digestive system	ERZ504883_FASTA	mgnify	ENA-OQNQ01000416-OQNQ01000416.1-human-gut-metagenome-genome-assembly--contig:-NODE-416-length-51797-cov-57.506677
3423336	ERZ504883_FASTA_CLST_204	11	sanntis	3	4553	RiPP	root:Host-associated:Human:Digestive system	ERZ504883_FASTA	mgnify	ENA-OQNQ01004652-OQNQ01004652.1-human-gut-metagenome-genome-assembly--contig:-NODE-4652-length-4553-cov-2.912562
3423338	ERZ504883_FASTA_CLST_206	0	sanntis	73405	80523	RiPP	root:Host-associated:Human:Digestive system	ERZ504883_FASTA	mgnify	ENA-OQNQ01000083-OQNQ01000083.1-human-gut-metagenome-genome-assembly--contig:-NODE-83-length-126065-cov-12.556440
3423339	ERZ504883_FASTA_CLST_207	10	sanntis	80	21205	Other	root:Host-associated:Human:Digestive system	ERZ504883_FASTA	mgnify	ENA-OQNQ01000137-OQNQ01000137.1-human-gut-metagenome-genome-assembly--contig:-NODE-137-length-101464-cov-10.333077
3423340	ERZ504883_FASTA_CLST_208	1	sanntis	7545	10404	RiPP	root:Host-associated:Human:Digestive system	ERZ504883_FASTA	mgnify	ENA-OQNQ01002028-OQNQ01002028.1-human-gut-metagenome-genome-assembly--contig:-NODE-2028-length-10404-cov-3.043009
3423341	ERZ504883_FASTA_CLST_209	10	sanntis	678	7762	RiPP	root:Host-associated:Human:Digestive system	ERZ504883_FASTA	mgnify	ENA-OQNQ01002117-OQNQ01002117.1-human-gut-metagenome-genome-assembly--contig:-NODE-2117-length-9925-cov-170.490712
3423343	ERZ504883_FASTA_CLST_211	11	sanntis	359	3661	Saccharide	root:Host-associated:Human:Digestive system	ERZ504883_FASTA	mgnify	ENA-OQNQ01005887-OQNQ01005887.1-human-gut-metagenome-genome-assembly--contig:-NODE-5887-length-3663-cov-2.930995
3423345	ERZ504883_FASTA_CLST_213	10	sanntis	2	10527	RiPP	root:Host-associated:Human:Digestive system	ERZ504883_FASTA	mgnify	ENA-OQNQ01000634-OQNQ01000634.1-human-gut-metagenome-genome-assembly--contig:-NODE-634-length-36866-cov-12.448570
3423346	ERZ504883_FASTA_CLST_214	0	sanntis	245859	263609	Saccharide	root:Host-associated:Human:Digestive system	ERZ504883_FASTA	mgnify	ENA-OQNQ01000005-OQNQ01000005.1-human-gut-metagenome-genome-assembly--contig:-NODE-5-length-315467-cov-8.260836
3423348	ERZ504883_FASTA_CLST_216	0	sanntis	56674	87518	Other	root:Host-associated:Human:Digestive system	ERZ504883_FASTA	mgnify	ENA-OQNQ01000056-OQNQ01000056.1-human-gut-metagenome-genome-assembly--contig:-NODE-56-length-151178-cov-34.439501
3423350	ERZ504883_FASTA_CLST_218	0	sanntis	50354	57206	RiPP	root:Host-associated:Human:Digestive system	ERZ504883_FASTA	mgnify	ENA-OQNQ01000042-OQNQ01000042.1-human-gut-metagenome-genome-assembly--contig:-NODE-42-length-168291-cov-33.515794
3423351	ERZ504883_FASTA_CLST_219	0	sanntis	105564	162550	Saccharide	root:Host-associated:Human:Digestive system	ERZ504883_FASTA	mgnify	ENA-OQNQ01000042-OQNQ01000042.1-human-gut-metagenome-genome-assembly--contig:-NODE-42-length-168291-cov-33.515794
3423352	ERZ504883_FASTA_CLST_220	0	sanntis	19076	25831	RiPP	root:Host-associated:Human:Digestive system	ERZ504883_FASTA	mgnify	ENA-OQNQ01000420-OQNQ01000420.1-human-gut-metagenome-genome-assembly--contig:-NODE-420-length-51291-cov-6.316942
3423353	ERZ504883_FASTA_CLST_221	0	sanntis	9650	16200	Alkaloid	root:Host-associated:Human:Digestive system	ERZ504883_FASTA	mgnify	ENA-OQNQ01000525-OQNQ01000525.1-human-gut-metagenome-genome-assembly--contig:-NODE-525-length-43047-cov-4.909832
3423355	ERZ504883_FASTA_CLST_223	0	sanntis	29548	42719	Saccharide	root:Host-associated:Human:Digestive system	ERZ504883_FASTA	mgnify	ENA-OQNQ01000280-OQNQ01000280.1-human-gut-metagenome-genome-assembly--contig:-NODE-280-length-68662-cov-27.271613
3423356	ERZ504883_FASTA_CLST_224	11	sanntis	178	7706	RiPP	root:Host-associated:Human:Digestive system	ERZ504883_FASTA	mgnify	ENA-OQNQ01002662-OQNQ01002662.1-human-gut-metagenome-genome-assembly--contig:-NODE-2662-length-7898-cov-3.190066
3423357	ERZ504883_FASTA_CLST_225	10	sanntis	138	21813	Other	root:Host-associated:Human:Digestive system	ERZ504883_FASTA	mgnify	ENA-OQNQ01000704-OQNQ01000704.1-human-gut-metagenome-genome-assembly--contig:-NODE-704-length-33290-cov-5.824262
3423359	ERZ504883_FASTA_CLST_227	0	sanntis	51537	54750	RiPP	root:Host-associated:Human:Digestive system	ERZ504883_FASTA	mgnify	ENA-OQNQ01000254-OQNQ01000254.1-human-gut-metagenome-genome-assembly--contig:-NODE-254-length-73245-cov-155.003802
3423360	ERZ504883_FASTA_CLST_228	11	sanntis	2	16282	Saccharide	root:Host-associated:Human:Digestive system	ERZ504883_FASTA	mgnify	ENA-OQNQ01001357-OQNQ01001357.1-human-gut-metagenome-genome-assembly--contig:-NODE-1357-length-16283-cov-3.161736
3423361	ERZ504883_FASTA_CLST_229	0	sanntis	111409	134983	Saccharide	root:Host-associated:Human:Digestive system	ERZ504883_FASTA	mgnify	ENA-OQNQ01000063-OQNQ01000063.1-human-gut-metagenome-genome-assembly--contig:-NODE-63-length-143476-cov-5.278830
3423362	ERZ504883_FASTA_CLST_230	11	sanntis	37	14004	RiPP	root:Host-associated:Human:Digestive system	ERZ504883_FASTA	mgnify	ENA-OQNQ01001568-OQNQ01001568.1-human-gut-metagenome-genome-assembly--contig:-NODE-1568-length-14005-cov-2.875991
3423366	ERZ504883_FASTA_CLST_234	0	sanntis	5920	24696	Other	root:Host-associated:Human:Digestive system	ERZ504883_FASTA	mgnify	ENA-OQNQ01000576-OQNQ01000576.1-human-gut-metagenome-genome-assembly--contig:-NODE-576-length-40257-cov-16.357289
3423368	ERZ504883_FASTA_CLST_236	0	sanntis	96136	110208	Other	root:Host-associated:Human:Digestive system	ERZ504883_FASTA	mgnify	ENA-OQNQ01000052-OQNQ01000052.1-human-gut-metagenome-genome-assembly--contig:-NODE-52-length-152645-cov-8.996368
3423370	ERZ504883_FASTA_CLST_238	0	sanntis	29678	59588	Saccharide	root:Host-associated:Human:Digestive system	ERZ504883_FASTA	mgnify	ENA-OQNQ01000331-OQNQ01000331.1-human-gut-metagenome-genome-assembly--contig:-NODE-331-length-61341-cov-147.717957
3423371	ERZ504883_FASTA_CLST_239	0	sanntis	8476	23366	RiPP	root:Host-associated:Human:Digestive system	ERZ504883_FASTA	mgnify	ENA-OQNQ01000889-OQNQ01000889.1-human-gut-metagenome-genome-assembly--contig:-NODE-889-length-25971-cov-14.809395
3423372	ERZ504883_FASTA_CLST_240	10	sanntis	3	9438	RiPP	root:Host-associated:Human:Digestive system	ERZ504883_FASTA	mgnify	ENA-OQNQ01001517-OQNQ01001517.1-human-gut-metagenome-genome-assembly--contig:-NODE-1517-length-14504-cov-8.362384
3423373	ERZ504883_FASTA_CLST_241	1	sanntis	4388	10343	RiPP	root:Host-associated:Human:Digestive system	ERZ504883_FASTA	mgnify	ENA-OQNQ01002038-OQNQ01002038.1-human-gut-metagenome-genome-assembly--contig:-NODE-2038-length-10344-cov-1.646961
3423378	ERZ504883_FASTA_CLST_246	0	sanntis	15254	36400	RiPP	root:Host-associated:Human:Digestive system	ERZ504883_FASTA	mgnify	ENA-OQNQ01000176-OQNQ01000176.1-human-gut-metagenome-genome-assembly--contig:-NODE-176-length-90129-cov-9.638808
3423380	ERZ504883_FASTA_CLST_248	10	sanntis	2	2316	RiPP	root:Host-associated:Human:Digestive system	ERZ504883_FASTA	mgnify	ENA-OQNQ01005422-OQNQ01005422.1-human-gut-metagenome-genome-assembly--contig:-NODE-5422-length-3946-cov-3.096884
3423382	ERZ504883_FASTA_CLST_250	11	sanntis	2	13575	Saccharide	root:Host-associated:Human:Digestive system	ERZ504883_FASTA	mgnify	ENA-OQNQ01001598-OQNQ01001598.1-human-gut-metagenome-genome-assembly--contig:-NODE-1598-length-13703-cov-3.645772
3423384	ERZ504883_FASTA_CLST_252	0	sanntis	2439	33277	RiPP	root:Host-associated:Human:Digestive system	ERZ504883_FASTA	mgnify	ENA-OQNQ01000119-OQNQ01000119.1-human-gut-metagenome-genome-assembly--contig:-NODE-119-length-105812-cov-5.919468
3423385	ERZ504883_FASTA_CLST_253	0	sanntis	83972	94315	RiPP	root:Host-associated:Human:Digestive system	ERZ504883_FASTA	mgnify	ENA-OQNQ01000119-OQNQ01000119.1-human-gut-metagenome-genome-assembly--contig:-NODE-119-length-105812-cov-5.919468
3423387	ERZ504883_FASTA_CLST_255	10	sanntis	3	3128	RiPP	root:Host-associated:Human:Digestive system	ERZ504883_FASTA	mgnify	ENA-OQNQ01006636-OQNQ01006636.1-human-gut-metagenome-genome-assembly--contig:-NODE-6636-length-3305-cov-2.787602
3423388	ERZ504883_FASTA_CLST_256	0	sanntis	23974	39385	Saccharide	root:Host-associated:Human:Digestive system	ERZ504883_FASTA	mgnify	ENA-OQNQ01000470-OQNQ01000470.1-human-gut-metagenome-genome-assembly--contig:-NODE-470-length-46739-cov-4.609371
3423390	ERZ504883_FASTA_CLST_258	0	sanntis	56876	68897	Saccharide	root:Host-associated:Human:Digestive system	ERZ504883_FASTA	mgnify	ENA-OQNQ01000105-OQNQ01000105.1-human-gut-metagenome-genome-assembly--contig:-NODE-105-length-116114-cov-5.990180
3423391	ERZ504883_FASTA_CLST_259	11	sanntis	1	3189	Polyketide	root:Host-associated:Human:Digestive system	ERZ504883_FASTA	mgnify	ENA-OQNQ01006899-OQNQ01006899.1-human-gut-metagenome-genome-assembly--contig:-NODE-6899-length-3191-cov-2.903068
3423393	ERZ504883_FASTA_CLST_261	0	sanntis	27719	44921	NRP	root:Host-associated:Human:Digestive system	ERZ504883_FASTA	mgnify	ENA-OQNQ01000472-OQNQ01000472.1-human-gut-metagenome-genome-assembly--contig:-NODE-472-length-46368-cov-24.952337
3423397	ERZ504883_FASTA_CLST_265	0	sanntis	58694	79957	RiPP	root:Host-associated:Human:Digestive system	ERZ504883_FASTA	mgnify	ENA-OQNQ01000210-OQNQ01000210.1-human-gut-metagenome-genome-assembly--contig:-NODE-210-length-81077-cov-7.714429
3423399	ERZ504883_FASTA_CLST_267	0	sanntis	10737	30334	Saccharide	root:Host-associated:Human:Digestive system	ERZ504883_FASTA	mgnify	ENA-OQNQ01000611-OQNQ01000611.1-human-gut-metagenome-genome-assembly--contig:-NODE-611-length-38361-cov-5.123346
3423402	ERZ504883_FASTA_CLST_270	1	sanntis	3772	7678	Other	root:Host-associated:Human:Digestive system	ERZ504883_FASTA	mgnify	ENA-OQNQ01002741-OQNQ01002741.1-human-gut-metagenome-genome-assembly--contig:-NODE-2741-length-7679-cov-3.451271
3423403	ERZ504883_FASTA_CLST_271	0	sanntis	4888	6396	Terpene	root:Host-associated:Human:Digestive system	ERZ504883_FASTA	mgnify	ENA-OQNQ01001067-OQNQ01001067.1-human-gut-metagenome-genome-assembly--contig:-NODE-1067-length-21470-cov-2.709741
3423405	ERZ504883_FASTA_CLST_273	0	sanntis	12816	19199	Polyketide	root:Host-associated:Human:Digestive system	ERZ504883_FASTA	mgnify	ENA-OQNQ01000019-OQNQ01000019.1-human-gut-metagenome-genome-assembly--contig:-NODE-19-length-201000-cov-7.705894
3423407	ERZ504883_FASTA_CLST_275	10	sanntis	314	16541	Other	root:Host-associated:Human:Digestive system	ERZ504883_FASTA	mgnify	ENA-OQNQ01001305-OQNQ01001305.1-human-gut-metagenome-genome-assembly--contig:-NODE-1305-length-16951-cov-143.538635
3423409	ERZ504884_FASTA_CLST_0	1	sanntis	5663	8118	RiPP	root:Host-associated:Human:Digestive system	ERZ504884_FASTA	mgnify	ENA-OQNL01000287-OQNL01000287.1-human-gut-metagenome-genome-assembly--contig:-NODE-287-length-8159-cov-2.107445
3423412	ERZ504884_FASTA_CLST_3	11	sanntis	1	3192	NRP	root:Host-associated:Human:Digestive system	ERZ504884_FASTA	mgnify	ENA-OQNL01002503-OQNL01002503.1-human-gut-metagenome-genome-assembly--contig:-NODE-2503-length-3255-cov-1.094309
3423413	ERZ504884_FASTA_CLST_4	11	sanntis	2	4358	Polyketide	root:Host-associated:Human:Digestive system	ERZ504884_FASTA	mgnify	ENA-OQNL01001361-OQNL01001361.1-human-gut-metagenome-genome-assembly--contig:-NODE-1361-length-4358-cov-2.205152
3423414	ERZ504884_FASTA_CLST_5	11	sanntis	1	7366	Polyketide	root:Host-associated:Human:Digestive system	ERZ504884_FASTA	mgnify	ENA-OQNL01000375-OQNL01000375.1-human-gut-metagenome-genome-assembly--contig:-NODE-375-length-7366-cov-1.949164
3423415	ERZ504884_FASTA_CLST_6	11	sanntis	3	3586	NRP|Saccharide	root:Host-associated:Human:Digestive system	ERZ504884_FASTA	mgnify	ENA-OQNL01001813-OQNL01001813.1-human-gut-metagenome-genome-assembly--contig:-NODE-1813-length-3828-cov-1.613888
3423417	ERZ504884_FASTA_CLST_8	11	sanntis	3	5512	Polyketide	root:Host-associated:Human:Digestive system	ERZ504884_FASTA	mgnify	ENA-OQNL01000775-OQNL01000775.1-human-gut-metagenome-genome-assembly--contig:-NODE-775-length-5512-cov-1.969174
3423418	ERZ504884_FASTA_CLST_9	11	sanntis	2	5792	RiPP	root:Host-associated:Human:Digestive system	ERZ504884_FASTA	mgnify	ENA-OQNL01000682-OQNL01000682.1-human-gut-metagenome-genome-assembly--contig:-NODE-682-length-5794-cov-2.053115
3423419	ERZ504884_FASTA_CLST_10	11	sanntis	2	3054	NRP	root:Host-associated:Human:Digestive system	ERZ504884_FASTA	mgnify	ENA-OQNL01002856-OQNL01002856.1-human-gut-metagenome-genome-assembly--contig:-NODE-2856-length-3055-cov-1.465847
3423423	ERZ504884_FASTA_CLST_14	10	sanntis	418	6932	RiPP	root:Host-associated:Human:Digestive system	ERZ504884_FASTA	mgnify	ENA-OQNL01000082-OQNL01000082.1-human-gut-metagenome-genome-assembly--contig:-NODE-82-length-14394-cov-2.334829
3423425	ERZ504884_FASTA_CLST_16	10	sanntis	3	2976	NRP	root:Host-associated:Human:Digestive system	ERZ504884_FASTA	mgnify	ENA-OQNL01002120-OQNL01002120.1-human-gut-metagenome-genome-assembly--contig:-NODE-2120-length-3535-cov-1.440141
3423426	ERZ504884_FASTA_CLST_17	10	sanntis	14	2419	NRP	root:Host-associated:Human:Digestive system	ERZ504884_FASTA	mgnify	ENA-OQNL01002389-OQNL01002389.1-human-gut-metagenome-genome-assembly--contig:-NODE-2389-length-3328-cov-1.524211
3423427	ERZ504884_FASTA_CLST_18	11	sanntis	581	5959	RiPP	root:Host-associated:Human:Digestive system	ERZ504884_FASTA	mgnify	ENA-OQNL01000572-OQNL01000572.1-human-gut-metagenome-genome-assembly--contig:-NODE-572-length-6245-cov-2.555083
3423430	ERZ504884_FASTA_CLST_21	1	sanntis	9767	14967	RiPP	root:Host-associated:Human:Digestive system	ERZ504884_FASTA	mgnify	ENA-OQNL01000066-OQNL01000066.1-human-gut-metagenome-genome-assembly--contig:-NODE-66-length-15755-cov-3.140773
3423431	ERZ504884_FASTA_CLST_22	11	sanntis	1	3154	RiPP	root:Host-associated:Human:Digestive system	ERZ504884_FASTA	mgnify	ENA-OQNL01002684-OQNL01002684.1-human-gut-metagenome-genome-assembly--contig:-NODE-2684-length-3156-cov-2.048201
3423432	ERZ504884_FASTA_CLST_23	0	sanntis	5988	26284	Saccharide	root:Host-associated:Human:Digestive system	ERZ504884_FASTA	mgnify	ENA-OQNL01000001-OQNL01000001.1-human-gut-metagenome-genome-assembly--contig:-NODE-1-length-68509-cov-4.757334
3423433	ERZ504884_FASTA_CLST_24	0	sanntis	19323	33391	RiPP	root:Host-associated:Human:Digestive system	ERZ504884_FASTA	mgnify	ENA-OQNL01000003-OQNL01000003.1-human-gut-metagenome-genome-assembly--contig:-NODE-3-length-61880-cov-4.755073
3423434	ERZ504884_FASTA_CLST_25	11	sanntis	2	7117	RiPP	root:Host-associated:Human:Digestive system	ERZ504884_FASTA	mgnify	ENA-OQNL01000387-OQNL01000387.1-human-gut-metagenome-genome-assembly--contig:-NODE-387-length-7298-cov-2.283642
3423435	ERZ504884_FASTA_CLST_26	11	sanntis	114	5687	Saccharide	root:Host-associated:Human:Digestive system	ERZ504884_FASTA	mgnify	ENA-OQNL01000717-OQNL01000717.1-human-gut-metagenome-genome-assembly--contig:-NODE-717-length-5687-cov-2.198381
3423436	ERZ504884_FASTA_CLST_27	10	sanntis	27	3184	NRP|Saccharide	root:Host-associated:Human:Digestive system	ERZ504884_FASTA	mgnify	ENA-OQNL01001576-OQNL01001576.1-human-gut-metagenome-genome-assembly--contig:-NODE-1576-length-4063-cov-2.528201
3423437	ERZ504884_FASTA_CLST_28	10	sanntis	2	3421	NRP	root:Host-associated:Human:Digestive system	ERZ504884_FASTA	mgnify	ENA-OQNL01001789-OQNL01001789.1-human-gut-metagenome-genome-assembly--contig:-NODE-1789-length-3848-cov-1.567052
3423439	ERZ504884_FASTA_CLST_30	11	sanntis	1	3499	NRP	root:Host-associated:Human:Digestive system	ERZ504884_FASTA	mgnify	ENA-OQNL01001975-OQNL01001975.1-human-gut-metagenome-genome-assembly--contig:-NODE-1975-length-3669-cov-2.249577
3423440	ERZ504884_FASTA_CLST_31	11	sanntis	95	3208	NRP	root:Host-associated:Human:Digestive system	ERZ504884_FASTA	mgnify	ENA-OQNL01002587-OQNL01002587.1-human-gut-metagenome-genome-assembly--contig:-NODE-2587-length-3210-cov-1.228349
3423441	ERZ504884_FASTA_CLST_32	11	sanntis	2	4096	RiPP	root:Host-associated:Human:Digestive system	ERZ504884_FASTA	mgnify	ENA-OQNL01001508-OQNL01001508.1-human-gut-metagenome-genome-assembly--contig:-NODE-1508-length-4163-cov-1.876858
3423443	ERZ504884_FASTA_CLST_34	11	sanntis	1	9782	RiPP	root:Host-associated:Human:Digestive system	ERZ504884_FASTA	mgnify	ENA-OQNL01000174-OQNL01000174.1-human-gut-metagenome-genome-assembly--contig:-NODE-174-length-10114-cov-3.534895
3423444	ERZ504884_FASTA_CLST_35	1	sanntis	1880	4178	Saccharide	root:Host-associated:Human:Digestive system	ERZ504884_FASTA	mgnify	ENA-OQNL01001492-OQNL01001492.1-human-gut-metagenome-genome-assembly--contig:-NODE-1492-length-4178-cov-1.434707
3423445	ERZ504884_FASTA_CLST_36	10	sanntis	1	2271	RiPP	root:Host-associated:Human:Digestive system	ERZ504884_FASTA	mgnify	ENA-OQNL01002508-OQNL01002508.1-human-gut-metagenome-genome-assembly--contig:-NODE-2508-length-3254-cov-1.180365
3423448	ERZ504884_FASTA_CLST_39	11	sanntis	1	6421	RiPP	root:Host-associated:Human:Digestive system	ERZ504884_FASTA	mgnify	ENA-OQNL01000536-OQNL01000536.1-human-gut-metagenome-genome-assembly--contig:-NODE-536-length-6423-cov-2.196315
3423449	ERZ504884_FASTA_CLST_40	11	sanntis	3	3583	RiPP	root:Host-associated:Human:Digestive system	ERZ504884_FASTA	mgnify	ENA-OQNL01002000-OQNL01002000.1-human-gut-metagenome-genome-assembly--contig:-NODE-2000-length-3644-cov-1.672448
3423450	ERZ504884_FASTA_CLST_41	0	sanntis	11554	26621	Other	root:Host-associated:Human:Digestive system	ERZ504884_FASTA	mgnify	ENA-OQNL01000004-OQNL01000004.1-human-gut-metagenome-genome-assembly--contig:-NODE-4-length-61742-cov-3.965203
3423452	ERZ504884_FASTA_CLST_43	10	sanntis	2	3889	NRP|Saccharide	root:Host-associated:Human:Digestive system	ERZ504884_FASTA	mgnify	ENA-OQNL01000480-OQNL01000480.1-human-gut-metagenome-genome-assembly--contig:-NODE-480-length-6668-cov-1.480660
3423453	ERZ504884_FASTA_CLST_44	11	sanntis	2	6263	NRP	root:Host-associated:Human:Digestive system	ERZ504884_FASTA	mgnify	ENA-OQNL01000569-OQNL01000569.1-human-gut-metagenome-genome-assembly--contig:-NODE-569-length-6263-cov-1.996415
3423456	ERZ504884_FASTA_CLST_47	10	sanntis	3	3449	RiPP	root:Host-associated:Human:Digestive system	ERZ504884_FASTA	mgnify	ENA-OQNL01001128-OQNL01001128.1-human-gut-metagenome-genome-assembly--contig:-NODE-1128-length-4750-cov-1.634653
3423458	ERZ504884_FASTA_CLST_49	11	sanntis	250	3125	RiPP	root:Host-associated:Human:Digestive system	ERZ504884_FASTA	mgnify	ENA-OQNL01002746-OQNL01002746.1-human-gut-metagenome-genome-assembly--contig:-NODE-2746-length-3125-cov-2.224149
3423459	ERZ504885_FASTA_CLST_0	10	sanntis	693	10502	RiPP	root:Host-associated:Human:Digestive system	ERZ504885_FASTA	mgnify	ENA-OQNP01000987-OQNP01000987.1-human-gut-metagenome-genome-assembly--contig:-NODE-987-length-15752-cov-4.577024
3423463	ERZ504885_FASTA_CLST_4	0	sanntis	7920	23965	Saccharide	root:Host-associated:Human:Digestive system	ERZ504885_FASTA	mgnify	ENA-OQNP01000160-OQNP01000160.1-human-gut-metagenome-genome-assembly--contig:-NODE-160-length-76829-cov-27.670087
3423464	ERZ504885_FASTA_CLST_5	10	sanntis	279	5875	RiPP	root:Host-associated:Human:Digestive system	ERZ504885_FASTA	mgnify	ENA-OQNP01000363-OQNP01000363.1-human-gut-metagenome-genome-assembly--contig:-NODE-363-length-44476-cov-11.423302
3423466	ERZ504885_FASTA_CLST_7	1	sanntis	4863	10315	RiPP	root:Host-associated:Human:Digestive system	ERZ504885_FASTA	mgnify	ENA-OQNP01001385-OQNP01001385.1-human-gut-metagenome-genome-assembly--contig:-NODE-1385-length-10562-cov-19.737710
3423467	ERZ504885_FASTA_CLST_8	11	sanntis	3	6635	RiPP	root:Host-associated:Human:Digestive system	ERZ504885_FASTA	mgnify	ENA-OQNP01002049-OQNP01002049.1-human-gut-metagenome-genome-assembly--contig:-NODE-2049-length-6637-cov-27.494931
3423470	ERZ504885_FASTA_CLST_11	0	sanntis	114577	138689	Saccharide	root:Host-associated:Human:Digestive system	ERZ504885_FASTA	mgnify	ENA-OQNP01000005-OQNP01000005.1-human-gut-metagenome-genome-assembly--contig:-NODE-5-length-243789-cov-37.615771
3423472	ERZ504885_FASTA_CLST_13	0	sanntis	74549	102394	Saccharide	root:Host-associated:Human:Digestive system	ERZ504885_FASTA	mgnify	ENA-OQNP01000093-OQNP01000093.1-human-gut-metagenome-genome-assembly--contig:-NODE-93-length-104141-cov-29.124041
3423474	ERZ504885_FASTA_CLST_15	11	sanntis	200	14708	NRP	root:Host-associated:Human:Digestive system	ERZ504885_FASTA	mgnify	ENA-OQNP01001047-OQNP01001047.1-human-gut-metagenome-genome-assembly--contig:-NODE-1047-length-14710-cov-4.783446
3423476	ERZ504885_FASTA_CLST_17	0	sanntis	78262	85114	RiPP	root:Host-associated:Human:Digestive system	ERZ504885_FASTA	mgnify	ENA-OQNP01000081-OQNP01000081.1-human-gut-metagenome-genome-assembly--contig:-NODE-81-length-115728-cov-8.199228
3423477	ERZ504885_FASTA_CLST_18	10	sanntis	2	6831	RiPP	root:Host-associated:Human:Digestive system	ERZ504885_FASTA	mgnify	ENA-OQNP01001013-OQNP01001013.1-human-gut-metagenome-genome-assembly--contig:-NODE-1013-length-15310-cov-4.655931
3423478	ERZ504885_FASTA_CLST_19	1	sanntis	5714	11273	NRP	root:Host-associated:Human:Digestive system	ERZ504885_FASTA	mgnify	ENA-OQNP01001208-OQNP01001208.1-human-gut-metagenome-genome-assembly--contig:-NODE-1208-length-12374-cov-38.253123
3423479	ERZ504885_FASTA_CLST_20	10	sanntis	103	3602	RiPP	root:Host-associated:Human:Digestive system	ERZ504885_FASTA	mgnify	ENA-OQNP01003346-OQNP01003346.1-human-gut-metagenome-genome-assembly--contig:-NODE-3346-length-4124-cov-2.551914
3423480	ERZ504885_FASTA_CLST_21	1	sanntis	3350	5421	Polyketide	root:Host-associated:Human:Digestive system	ERZ504885_FASTA	mgnify	ENA-OQNP01002503-OQNP01002503.1-human-gut-metagenome-genome-assembly--contig:-NODE-2503-length-5421-cov-2.274273
3423481	ERZ504885_FASTA_CLST_22	11	sanntis	2	5420	Saccharide	root:Host-associated:Human:Digestive system	ERZ504885_FASTA	mgnify	ENA-OQNP01002502-OQNP01002502.1-human-gut-metagenome-genome-assembly--contig:-NODE-2502-length-5422-cov-2.022663
3423483	ERZ504885_FASTA_CLST_24	11	sanntis	2	8153	RiPP	root:Host-associated:Human:Digestive system	ERZ504885_FASTA	mgnify	ENA-OQNP01001696-OQNP01001696.1-human-gut-metagenome-genome-assembly--contig:-NODE-1696-length-8154-cov-2.251651
3423485	ERZ504885_FASTA_CLST_26	10	sanntis	306	4952	RiPP	root:Host-associated:Human:Digestive system	ERZ504885_FASTA	mgnify	ENA-OQNP01000615-OQNP01000615.1-human-gut-metagenome-genome-assembly--contig:-NODE-615-length-26944-cov-9.638401
3423486	ERZ504885_FASTA_CLST_27	10	sanntis	373	5265	Other	root:Host-associated:Human:Digestive system	ERZ504885_FASTA	mgnify	ENA-OQNP01000973-OQNP01000973.1-human-gut-metagenome-genome-assembly--contig:-NODE-973-length-16037-cov-15.440666
3423487	ERZ504885_FASTA_CLST_28	11	sanntis	183	8152	RiPP	root:Host-associated:Human:Digestive system	ERZ504885_FASTA	mgnify	ENA-OQNP01001697-OQNP01001697.1-human-gut-metagenome-genome-assembly--contig:-NODE-1697-length-8153-cov-2.840518
3423488	ERZ504885_FASTA_CLST_29	11	sanntis	2	4752	NRP	root:Host-associated:Human:Digestive system	ERZ504885_FASTA	mgnify	ENA-OQNP01002868-OQNP01002868.1-human-gut-metagenome-genome-assembly--contig:-NODE-2868-length-4753-cov-151.435581
3423490	ERZ504885_FASTA_CLST_31	10	sanntis	420	1761	RiPP	root:Host-associated:Human:Digestive system	ERZ504885_FASTA	mgnify	ENA-OQNP01003555-OQNP01003555.1-human-gut-metagenome-genome-assembly--contig:-NODE-3555-length-3894-cov-2.400319
3423491	ERZ504885_FASTA_CLST_32	11	sanntis	54	3434	RiPP	root:Host-associated:Human:Digestive system	ERZ504885_FASTA	mgnify	ENA-OQNP01003856-OQNP01003856.1-human-gut-metagenome-genome-assembly--contig:-NODE-3856-length-3603-cov-37.519563
3423494	ERZ504885_FASTA_CLST_35	11	sanntis	2	3890	Saccharide	root:Host-associated:Human:Digestive system	ERZ504885_FASTA	mgnify	ENA-OQNP01003562-OQNP01003562.1-human-gut-metagenome-genome-assembly--contig:-NODE-3562-length-3890-cov-1.822482
3423495	ERZ504885_FASTA_CLST_36	10	sanntis	2	9183	RiPP	root:Host-associated:Human:Digestive system	ERZ504885_FASTA	mgnify	ENA-OQNP01000971-OQNP01000971.1-human-gut-metagenome-genome-assembly--contig:-NODE-971-length-16063-cov-34.284513
3423496	ERZ504885_FASTA_CLST_37	10	sanntis	3	28413	RiPP	root:Host-associated:Human:Digestive system	ERZ504885_FASTA	mgnify	ENA-OQNP01000221-OQNP01000221.1-human-gut-metagenome-genome-assembly--contig:-NODE-221-length-65415-cov-16.522225
3423500	ERZ504885_FASTA_CLST_41	10	sanntis	1	3368	NRP	root:Host-associated:Human:Digestive system	ERZ504885_FASTA	mgnify	ENA-OQNP01004042-OQNP01004042.1-human-gut-metagenome-genome-assembly--contig:-NODE-4042-length-3457-cov-1.728228
3423501	ERZ504885_FASTA_CLST_42	11	sanntis	491	16073	Other	root:Host-associated:Human:Digestive system	ERZ504885_FASTA	mgnify	ENA-OQNP01000970-OQNP01000970.1-human-gut-metagenome-genome-assembly--contig:-NODE-970-length-16073-cov-5.929199
3423502	ERZ504885_FASTA_CLST_43	10	sanntis	102	3625	RiPP	root:Host-associated:Human:Digestive system	ERZ504885_FASTA	mgnify	ENA-OQNP01001707-OQNP01001707.1-human-gut-metagenome-genome-assembly--contig:-NODE-1707-length-8122-cov-2.782614
3423504	ERZ504885_FASTA_CLST_45	10	sanntis	1	6301	RiPP	root:Host-associated:Human:Digestive system	ERZ504885_FASTA	mgnify	ENA-OQNP01000659-OQNP01000659.1-human-gut-metagenome-genome-assembly--contig:-NODE-659-length-24640-cov-17.098805
3423505	ERZ504885_FASTA_CLST_46	10	sanntis	1	9039	Saccharide	root:Host-associated:Human:Digestive system	ERZ504885_FASTA	mgnify	ENA-OQNP01001468-OQNP01001468.1-human-gut-metagenome-genome-assembly--contig:-NODE-1468-length-9789-cov-3.869592
3423507	ERZ504885_FASTA_CLST_48	1	sanntis	5409	26891	RiPP	root:Host-associated:Human:Digestive system	ERZ504885_FASTA	mgnify	ENA-OQNP01000616-OQNP01000616.1-human-gut-metagenome-genome-assembly--contig:-NODE-616-length-26893-cov-31.453747
3423509	ERZ504885_FASTA_CLST_50	11	sanntis	2	4338	RiPP	root:Host-associated:Human:Digestive system	ERZ504885_FASTA	mgnify	ENA-OQNP01003090-OQNP01003090.1-human-gut-metagenome-genome-assembly--contig:-NODE-3090-length-4442-cov-3.080417
3423511	ERZ504885_FASTA_CLST_52	11	sanntis	3	20564	Other	root:Host-associated:Human:Digestive system	ERZ504885_FASTA	mgnify	ENA-OQNP01000790-OQNP01000790.1-human-gut-metagenome-genome-assembly--contig:-NODE-790-length-20565-cov-4.470741
3423513	ERZ504885_FASTA_CLST_54	10	sanntis	2	13793	Saccharide	root:Host-associated:Human:Digestive system	ERZ504885_FASTA	mgnify	ENA-OQNP01001096-OQNP01001096.1-human-gut-metagenome-genome-assembly--contig:-NODE-1096-length-13893-cov-5.922054
3423514	ERZ504885_FASTA_CLST_55	11	sanntis	394	6589	RiPP	root:Host-associated:Human:Digestive system	ERZ504885_FASTA	mgnify	ENA-OQNP01001944-OQNP01001944.1-human-gut-metagenome-genome-assembly--contig:-NODE-1944-length-7013-cov-30.257188
3423515	ERZ504885_FASTA_CLST_56	10	sanntis	1	5241	RiPP	root:Host-associated:Human:Digestive system	ERZ504885_FASTA	mgnify	ENA-OQNP01002428-OQNP01002428.1-human-gut-metagenome-genome-assembly--contig:-NODE-2428-length-5576-cov-2.874289
3423517	ERZ504885_FASTA_CLST_58	10	sanntis	207	4786	RiPP	root:Host-associated:Human:Digestive system	ERZ504885_FASTA	mgnify	ENA-OQNP01001137-OQNP01001137.1-human-gut-metagenome-genome-assembly--contig:-NODE-1137-length-13396-cov-4.108373
3423518	ERZ504885_FASTA_CLST_59	10	sanntis	3	4295	Other	root:Host-associated:Human:Digestive system	ERZ504885_FASTA	mgnify	ENA-OQNP01003033-OQNP01003033.1-human-gut-metagenome-genome-assembly--contig:-NODE-3033-length-4513-cov-1.752394
3423520	ERZ504885_FASTA_CLST_61	0	sanntis	37777	50026	NRP	root:Host-associated:Human:Digestive system	ERZ504885_FASTA	mgnify	ENA-OQNP01000279-OQNP01000279.1-human-gut-metagenome-genome-assembly--contig:-NODE-279-length-54861-cov-10.136387
3423522	ERZ504885_FASTA_CLST_63	11	sanntis	186	31710	Other	root:Host-associated:Human:Digestive system	ERZ504885_FASTA	mgnify	ENA-OQNP01000507-OQNP01000507.1-human-gut-metagenome-genome-assembly--contig:-NODE-507-length-32064-cov-9.541911
3423523	ERZ504885_FASTA_CLST_64	0	sanntis	5301	5943	Terpene	root:Host-associated:Human:Digestive system	ERZ504885_FASTA	mgnify	ENA-OQNP01000868-OQNP01000868.1-human-gut-metagenome-genome-assembly--contig:-NODE-868-length-18034-cov-3.702128
3423524	ERZ504885_FASTA_CLST_65	10	sanntis	1	1632	Saccharide	root:Host-associated:Human:Digestive system	ERZ504885_FASTA	mgnify	ENA-OQNP01004003-OQNP01004003.1-human-gut-metagenome-genome-assembly--contig:-NODE-4003-length-3482-cov-1.842325
3423525	ERZ504885_FASTA_CLST_66	11	sanntis	1	4367	NRP	root:Host-associated:Human:Digestive system	ERZ504885_FASTA	mgnify	ENA-OQNP01003138-OQNP01003138.1-human-gut-metagenome-genome-assembly--contig:-NODE-3138-length-4369-cov-25.812588
3423526	ERZ504885_FASTA_CLST_67	0	sanntis	7311	33046	Saccharide	root:Host-associated:Human:Digestive system	ERZ504885_FASTA	mgnify	ENA-OQNP01000262-OQNP01000262.1-human-gut-metagenome-genome-assembly--contig:-NODE-262-length-57078-cov-8.023195
3423527	ERZ504885_FASTA_CLST_68	0	sanntis	29885	32739	RiPP	root:Host-associated:Human:Digestive system	ERZ504885_FASTA	mgnify	ENA-OQNP01000308-OQNP01000308.1-human-gut-metagenome-genome-assembly--contig:-NODE-308-length-50994-cov-6.677237
3423528	ERZ504885_FASTA_CLST_69	0	sanntis	5500	22574	Saccharide	root:Host-associated:Human:Digestive system	ERZ504885_FASTA	mgnify	ENA-OQNP01000345-OQNP01000345.1-human-gut-metagenome-genome-assembly--contig:-NODE-345-length-46311-cov-51.399316
3423529	ERZ504885_FASTA_CLST_70	0	sanntis	63814	72656	Saccharide	root:Host-associated:Human:Digestive system	ERZ504885_FASTA	mgnify	ENA-OQNP01000076-OQNP01000076.1-human-gut-metagenome-genome-assembly--contig:-NODE-76-length-117706-cov-24.417524
3423531	ERZ504885_FASTA_CLST_72	11	sanntis	3	31335	Saccharide	root:Host-associated:Human:Digestive system	ERZ504885_FASTA	mgnify	ENA-OQNP01000526-OQNP01000526.1-human-gut-metagenome-genome-assembly--contig:-NODE-526-length-31337-cov-7.717783
3423532	ERZ504885_FASTA_CLST_73	0	sanntis	31872	39690	RiPP	root:Host-associated:Human:Digestive system	ERZ504885_FASTA	mgnify	ENA-OQNP01000238-OQNP01000238.1-human-gut-metagenome-genome-assembly--contig:-NODE-238-length-62143-cov-22.352135
3423533	ERZ504885_FASTA_CLST_74	10	sanntis	275	16245	Saccharide	root:Host-associated:Human:Digestive system	ERZ504885_FASTA	mgnify	ENA-OQNP01000290-OQNP01000290.1-human-gut-metagenome-genome-assembly--contig:-NODE-290-length-53283-cov-14.836067
3423534	ERZ504885_FASTA_CLST_75	11	sanntis	1	17936	Other	root:Host-associated:Human:Digestive system	ERZ504885_FASTA	mgnify	ENA-OQNP01000870-OQNP01000870.1-human-gut-metagenome-genome-assembly--contig:-NODE-870-length-18014-cov-3.223794
3423535	ERZ504885_FASTA_CLST_76	0	sanntis	6541	20048	RiPP	root:Host-associated:Human:Digestive system	ERZ504885_FASTA	mgnify	ENA-OQNP01000154-OQNP01000154.1-human-gut-metagenome-genome-assembly--contig:-NODE-154-length-79123-cov-24.693250
3423537	ERZ504885_FASTA_CLST_78	10	sanntis	62	13022	Polyketide	root:Host-associated:Human:Digestive system	ERZ504885_FASTA	mgnify	ENA-OQNP01000318-OQNP01000318.1-human-gut-metagenome-genome-assembly--contig:-NODE-318-length-49788-cov-13.938020
3423538	ERZ504885_FASTA_CLST_79	0	sanntis	16378	22930	RiPP	root:Host-associated:Human:Digestive system	ERZ504885_FASTA	mgnify	ENA-OQNP01000630-OQNP01000630.1-human-gut-metagenome-genome-assembly--contig:-NODE-630-length-25852-cov-25.943440
3423539	ERZ504885_FASTA_CLST_80	10	sanntis	2	14696	RiPP	root:Host-associated:Human:Digestive system	ERZ504885_FASTA	mgnify	ENA-OQNP01000887-OQNP01000887.1-human-gut-metagenome-genome-assembly--contig:-NODE-887-length-17713-cov-34.746787
3423542	ERZ504885_FASTA_CLST_83	10	sanntis	2	8715	RiPP	root:Host-associated:Human:Digestive system	ERZ504885_FASTA	mgnify	ENA-OQNP01001279-OQNP01001279.1-human-gut-metagenome-genome-assembly--contig:-NODE-1279-length-11593-cov-3.515611
3423544	ERZ504885_FASTA_CLST_85	0	sanntis	109501	129824	Saccharide	root:Host-associated:Human:Digestive system	ERZ504885_FASTA	mgnify	ENA-OQNP01000007-OQNP01000007.1-human-gut-metagenome-genome-assembly--contig:-NODE-7-length-239029-cov-27.468058
3423549	ERZ504885_FASTA_CLST_90	0	sanntis	16759	28409	RiPP	root:Host-associated:Human:Digestive system	ERZ504885_FASTA	mgnify	ENA-OQNP01000530-OQNP01000530.1-human-gut-metagenome-genome-assembly--contig:-NODE-530-length-31074-cov-52.335089
3423552	ERZ504885_FASTA_CLST_93	0	sanntis	3879	8447	Polyketide	root:Host-associated:Human:Digestive system	ERZ504885_FASTA	mgnify	ENA-OQNP01000555-OQNP01000555.1-human-gut-metagenome-genome-assembly--contig:-NODE-555-length-29965-cov-65.385482
3423553	ERZ504885_FASTA_CLST_94	0	sanntis	110767	133854	Saccharide	root:Host-associated:Human:Digestive system	ERZ504885_FASTA	mgnify	ENA-OQNP01000027-OQNP01000027.1-human-gut-metagenome-genome-assembly--contig:-NODE-27-length-172197-cov-6.713675
3423554	ERZ504885_FASTA_CLST_95	0	sanntis	153590	171670	Other	root:Host-associated:Human:Digestive system	ERZ504885_FASTA	mgnify	ENA-OQNP01000027-OQNP01000027.1-human-gut-metagenome-genome-assembly--contig:-NODE-27-length-172197-cov-6.713675
3423556	ERZ504885_FASTA_CLST_97	0	sanntis	36836	62863	RiPP	root:Host-associated:Human:Digestive system	ERZ504885_FASTA	mgnify	ENA-OQNP01000223-OQNP01000223.1-human-gut-metagenome-genome-assembly--contig:-NODE-223-length-64662-cov-5.346680
3423558	ERZ504885_FASTA_CLST_99	11	sanntis	1	6185	RiPP	root:Host-associated:Human:Digestive system	ERZ504885_FASTA	mgnify	ENA-OQNP01002203-OQNP01002203.1-human-gut-metagenome-genome-assembly--contig:-NODE-2203-length-6187-cov-2.038119
3423561	ERZ504885_FASTA_CLST_102	10	sanntis	332	7861	RiPP	root:Host-associated:Human:Digestive system	ERZ504885_FASTA	mgnify	ENA-OQNP01000654-OQNP01000654.1-human-gut-metagenome-genome-assembly--contig:-NODE-654-length-24737-cov-4.599716
3423564	ERZ504885_FASTA_CLST_105	0	sanntis	17712	45851	RiPP	root:Host-associated:Human:Digestive system	ERZ504885_FASTA	mgnify	ENA-OQNP01000025-OQNP01000025.1-human-gut-metagenome-genome-assembly--contig:-NODE-25-length-174377-cov-56.855610
3423566	ERZ504885_FASTA_CLST_107	11	sanntis	322	13209	Saccharide	root:Host-associated:Human:Digestive system	ERZ504885_FASTA	mgnify	ENA-OQNP01001133-OQNP01001133.1-human-gut-metagenome-genome-assembly--contig:-NODE-1133-length-13429-cov-58.156593
3423568	ERZ504885_FASTA_CLST_109	0	sanntis	7387	12206	NRP	root:Host-associated:Human:Digestive system	ERZ504885_FASTA	mgnify	ENA-OQNP01000597-OQNP01000597.1-human-gut-metagenome-genome-assembly--contig:-NODE-597-length-27977-cov-5.993250
3423571	ERZ504885_FASTA_CLST_112	0	sanntis	24065	48258	Saccharide	root:Host-associated:Human:Digestive system	ERZ504885_FASTA	mgnify	ENA-OQNP01000129-OQNP01000129.1-human-gut-metagenome-genome-assembly--contig:-NODE-129-length-86225-cov-24.605194
3423572	ERZ504885_FASTA_CLST_113	0	sanntis	57414	84782	Saccharide	root:Host-associated:Human:Digestive system	ERZ504885_FASTA	mgnify	ENA-OQNP01000114-OQNP01000114.1-human-gut-metagenome-genome-assembly--contig:-NODE-114-length-91474-cov-10.484044
3423573	ERZ504885_FASTA_CLST_114	1	sanntis	15953	20130	Saccharide	root:Host-associated:Human:Digestive system	ERZ504885_FASTA	mgnify	ENA-OQNP01000807-OQNP01000807.1-human-gut-metagenome-genome-assembly--contig:-NODE-807-length-20130-cov-6.468880
3423574	ERZ504885_FASTA_CLST_115	10	sanntis	3	10050	RiPP	root:Host-associated:Human:Digestive system	ERZ504885_FASTA	mgnify	ENA-OQNP01001276-OQNP01001276.1-human-gut-metagenome-genome-assembly--contig:-NODE-1276-length-11606-cov-2.727677
3423575	ERZ504885_FASTA_CLST_116	11	sanntis	42	3917	NRP	root:Host-associated:Human:Digestive system	ERZ504885_FASTA	mgnify	ENA-OQNP01003534-OQNP01003534.1-human-gut-metagenome-genome-assembly--contig:-NODE-3534-length-3917-cov-2.330079
3423580	ERZ504885_FASTA_CLST_121	0	sanntis	12543	20677	NRP	root:Host-associated:Human:Digestive system	ERZ504885_FASTA	mgnify	ENA-OQNP01000336-OQNP01000336.1-human-gut-metagenome-genome-assembly--contig:-NODE-336-length-47190-cov-4.285171
3423581	ERZ504885_FASTA_CLST_122	0	sanntis	5286	12518	RiPP	root:Host-associated:Human:Digestive system	ERZ504885_FASTA	mgnify	ENA-OQNP01000094-OQNP01000094.1-human-gut-metagenome-genome-assembly--contig:-NODE-94-length-103146-cov-48.358584
3423584	ERZ504885_FASTA_CLST_125	0	sanntis	13072	75338	Saccharide	root:Host-associated:Human:Digestive system	ERZ504885_FASTA	mgnify	ENA-OQNP01000122-OQNP01000122.1-human-gut-metagenome-genome-assembly--contig:-NODE-122-length-88419-cov-29.082827
3423585	ERZ504885_FASTA_CLST_126	0	sanntis	4219	34027	Saccharide	root:Host-associated:Human:Digestive system	ERZ504885_FASTA	mgnify	ENA-OQNP01000036-OQNP01000036.1-human-gut-metagenome-genome-assembly--contig:-NODE-36-length-157465-cov-39.003356
3423586	ERZ504885_FASTA_CLST_127	0	sanntis	77402	93139	RiPP	root:Host-associated:Human:Digestive system	ERZ504885_FASTA	mgnify	ENA-OQNP01000036-OQNP01000036.1-human-gut-metagenome-genome-assembly--contig:-NODE-36-length-157465-cov-39.003356
3423587	ERZ504885_FASTA_CLST_128	1	sanntis	2904	14303	Saccharide	root:Host-associated:Human:Digestive system	ERZ504885_FASTA	mgnify	ENA-OQNP01001028-OQNP01001028.1-human-gut-metagenome-genome-assembly--contig:-NODE-1028-length-15034-cov-28.123700
3423588	ERZ504885_FASTA_CLST_129	11	sanntis	2	6475	Saccharide	root:Host-associated:Human:Digestive system	ERZ504885_FASTA	mgnify	ENA-OQNP01002112-OQNP01002112.1-human-gut-metagenome-genome-assembly--contig:-NODE-2112-length-6477-cov-2.612598
3423589	ERZ504885_FASTA_CLST_130	11	sanntis	229	5748	NRP	root:Host-associated:Human:Digestive system	ERZ504885_FASTA	mgnify	ENA-OQNP01002333-OQNP01002333.1-human-gut-metagenome-genome-assembly--contig:-NODE-2333-length-5858-cov-2.408480
3423590	ERZ504885_FASTA_CLST_131	10	sanntis	3	7467	RiPP	root:Host-associated:Human:Digestive system	ERZ504885_FASTA	mgnify	ENA-OQNP01001815-OQNP01001815.1-human-gut-metagenome-genome-assembly--contig:-NODE-1815-length-7612-cov-10.809352
3423591	ERZ504885_FASTA_CLST_132	0	sanntis	75610	94718	Saccharide	root:Host-associated:Human:Digestive system	ERZ504885_FASTA	mgnify	ENA-OQNP01000004-OQNP01000004.1-human-gut-metagenome-genome-assembly--contig:-NODE-4-length-287935-cov-29.203379
3423593	ERZ504885_FASTA_CLST_134	10	sanntis	116	5466	RiPP	root:Host-associated:Human:Digestive system	ERZ504885_FASTA	mgnify	ENA-OQNP01002406-OQNP01002406.1-human-gut-metagenome-genome-assembly--contig:-NODE-2406-length-5647-cov-6.368297
3423594	ERZ504885_FASTA_CLST_135	11	sanntis	1	19408	Other	root:Host-associated:Human:Digestive system	ERZ504885_FASTA	mgnify	ENA-OQNP01000822-OQNP01000822.1-human-gut-metagenome-genome-assembly--contig:-NODE-822-length-19504-cov-29.151159
3423595	ERZ504885_FASTA_CLST_136	10	sanntis	257	6754	RiPP	root:Host-associated:Human:Digestive system	ERZ504885_FASTA	mgnify	ENA-OQNP01001321-OQNP01001321.1-human-gut-metagenome-genome-assembly--contig:-NODE-1321-length-11178-cov-2.639942
3423596	ERZ504885_FASTA_CLST_137	0	sanntis	12124	25251	Saccharide	root:Host-associated:Human:Digestive system	ERZ504885_FASTA	mgnify	ENA-OQNP01000215-OQNP01000215.1-human-gut-metagenome-genome-assembly--contig:-NODE-215-length-66431-cov-6.232565
3423597	ERZ504885_FASTA_CLST_138	10	sanntis	3	7514	NRP	root:Host-associated:Human:Digestive system	ERZ504885_FASTA	mgnify	ENA-OQNP01001361-OQNP01001361.1-human-gut-metagenome-genome-assembly--contig:-NODE-1361-length-10740-cov-4.925092
3423599	ERZ504885_FASTA_CLST_140	1	sanntis	5099	8299	NRP|Saccharide	root:Host-associated:Human:Digestive system	ERZ504885_FASTA	mgnify	ENA-OQNP01001668-OQNP01001668.1-human-gut-metagenome-genome-assembly--contig:-NODE-1668-length-8300-cov-4.052979
3423600	ERZ504885_FASTA_CLST_141	10	sanntis	2	20424	RiPP	root:Host-associated:Human:Digestive system	ERZ504885_FASTA	mgnify	ENA-OQNP01000682-OQNP01000682.1-human-gut-metagenome-genome-assembly--contig:-NODE-682-length-23793-cov-17.536888
3423603	ERZ504885_FASTA_CLST_144	11	sanntis	385	12187	RiPP	root:Host-associated:Human:Digestive system	ERZ504885_FASTA	mgnify	ENA-OQNP01001215-OQNP01001215.1-human-gut-metagenome-genome-assembly--contig:-NODE-1215-length-12330-cov-29.403261
3423604	ERZ504885_FASTA_CLST_145	0	sanntis	27120	38120	RiPP	root:Host-associated:Human:Digestive system	ERZ504885_FASTA	mgnify	ENA-OQNP01000047-OQNP01000047.1-human-gut-metagenome-genome-assembly--contig:-NODE-47-length-144833-cov-13.088317
3423605	ERZ504885_FASTA_CLST_146	11	sanntis	3	3950	RiPP	root:Host-associated:Human:Digestive system	ERZ504885_FASTA	mgnify	ENA-OQNP01003505-OQNP01003505.1-human-gut-metagenome-genome-assembly--contig:-NODE-3505-length-3950-cov-91.952655
3423606	ERZ504885_FASTA_CLST_147	11	sanntis	101	5935	NRP|Polyketide	root:Host-associated:Human:Digestive system	ERZ504885_FASTA	mgnify	ENA-OQNP01002302-OQNP01002302.1-human-gut-metagenome-genome-assembly--contig:-NODE-2302-length-5937-cov-3.912048
3423608	ERZ504885_FASTA_CLST_149	1	sanntis	51740	69682	Saccharide	root:Host-associated:Human:Digestive system	ERZ504885_FASTA	mgnify	ENA-OQNP01000195-OQNP01000195.1-human-gut-metagenome-genome-assembly--contig:-NODE-195-length-69682-cov-4.511883
3423612	ERZ504885_FASTA_CLST_153	0	sanntis	75027	103570	Saccharide	root:Host-associated:Human:Digestive system	ERZ504885_FASTA	mgnify	ENA-OQNP01000069-OQNP01000069.1-human-gut-metagenome-genome-assembly--contig:-NODE-69-length-121271-cov-33.737709
3423613	ERZ504885_FASTA_CLST_154	10	sanntis	3	27562	NRP	root:Host-associated:Human:Digestive system	ERZ504885_FASTA	mgnify	ENA-OQNP01000404-OQNP01000404.1-human-gut-metagenome-genome-assembly--contig:-NODE-404-length-40168-cov-22.823156
3423615	ERZ504885_FASTA_CLST_156	11	sanntis	1	25236	Other	root:Host-associated:Human:Digestive system	ERZ504885_FASTA	mgnify	ENA-OQNP01000639-OQNP01000639.1-human-gut-metagenome-genome-assembly--contig:-NODE-639-length-25426-cov-4.436855
3423617	ERZ504885_FASTA_CLST_158	0	sanntis	36296	65973	Other	root:Host-associated:Human:Digestive system	ERZ504885_FASTA	mgnify	ENA-OQNP01000098-OQNP01000098.1-human-gut-metagenome-genome-assembly--contig:-NODE-98-length-101864-cov-9.087343
3423622	ERZ504885_FASTA_CLST_163	10	sanntis	2	7763	Other	root:Host-associated:Human:Digestive system	ERZ504885_FASTA	mgnify	ENA-OQNP01001448-OQNP01001448.1-human-gut-metagenome-genome-assembly--contig:-NODE-1448-length-9936-cov-3.559384
3423623	ERZ504885_FASTA_CLST_164	0	sanntis	9378	12418	RiPP	root:Host-associated:Human:Digestive system	ERZ504885_FASTA	mgnify	ENA-OQNP01000384-OQNP01000384.1-human-gut-metagenome-genome-assembly--contig:-NODE-384-length-42336-cov-8.592788
3423624	ERZ504885_FASTA_CLST_165	11	sanntis	2	5908	NRP	root:Host-associated:Human:Digestive system	ERZ504885_FASTA	mgnify	ENA-OQNP01002309-OQNP01002309.1-human-gut-metagenome-genome-assembly--contig:-NODE-2309-length-5908-cov-102.472237
3423626	ERZ504885_FASTA_CLST_167	0	sanntis	38757	41789	RiPP	root:Host-associated:Human:Digestive system	ERZ504885_FASTA	mgnify	ENA-OQNP01000074-OQNP01000074.1-human-gut-metagenome-genome-assembly--contig:-NODE-74-length-117857-cov-41.499720
3423627	ERZ504885_FASTA_CLST_168	0	sanntis	68806	86452	Saccharide	root:Host-associated:Human:Digestive system	ERZ504885_FASTA	mgnify	ENA-OQNP01000074-OQNP01000074.1-human-gut-metagenome-genome-assembly--contig:-NODE-74-length-117857-cov-41.499720
3423629	ERZ504885_FASTA_CLST_170	0	sanntis	62408	72829	NRP	root:Host-associated:Human:Digestive system	ERZ504885_FASTA	mgnify	ENA-OQNP01000089-OQNP01000089.1-human-gut-metagenome-genome-assembly--contig:-NODE-89-length-106304-cov-7.644951
3423631	ERZ504885_FASTA_CLST_172	0	sanntis	5800	11659	RiPP	root:Host-associated:Human:Digestive system	ERZ504885_FASTA	mgnify	ENA-OQNP01000594-OQNP01000594.1-human-gut-metagenome-genome-assembly--contig:-NODE-594-length-28081-cov-55.356228
3423632	ERZ504885_FASTA_CLST_173	0	sanntis	46052	50398	NRP|Saccharide	root:Host-associated:Human:Digestive system	ERZ504885_FASTA	mgnify	ENA-OQNP01000062-OQNP01000062.1-human-gut-metagenome-genome-assembly--contig:-NODE-62-length-130376-cov-6.729910
3423634	ERZ504885_FASTA_CLST_175	10	sanntis	1	5649	Polyketide	root:Host-associated:Human:Digestive system	ERZ504885_FASTA	mgnify	ENA-OQNP01002053-OQNP01002053.1-human-gut-metagenome-genome-assembly--contig:-NODE-2053-length-6630-cov-2.478395
3423637	ERZ504885_FASTA_CLST_178	11	sanntis	2	9618	NRP	root:Host-associated:Human:Digestive system	ERZ504885_FASTA	mgnify	ENA-OQNP01001484-OQNP01001484.1-human-gut-metagenome-genome-assembly--contig:-NODE-1484-length-9619-cov-3.460282
3423638	ERZ504885_FASTA_CLST_179	11	sanntis	416	4709	NRP	root:Host-associated:Human:Digestive system	ERZ504885_FASTA	mgnify	ENA-OQNP01002895-OQNP01002895.1-human-gut-metagenome-genome-assembly--contig:-NODE-2895-length-4709-cov-2.825622
3423640	ERZ504885_FASTA_CLST_181	1	sanntis	4766	33114	Saccharide	root:Host-associated:Human:Digestive system	ERZ504885_FASTA	mgnify	ENA-OQNP01000491-OQNP01000491.1-human-gut-metagenome-genome-assembly--contig:-NODE-491-length-33116-cov-8.222680
3423641	ERZ504885_FASTA_CLST_182	1	sanntis	18721	34402	Saccharide	root:Host-associated:Human:Digestive system	ERZ504885_FASTA	mgnify	ENA-OQNP01000468-OQNP01000468.1-human-gut-metagenome-genome-assembly--contig:-NODE-468-length-34403-cov-7.155123
3423642	ERZ504885_FASTA_CLST_183	0	sanntis	136533	157573	Saccharide	root:Host-associated:Human:Digestive system	ERZ504885_FASTA	mgnify	ENA-OQNP01000015-OQNP01000015.1-human-gut-metagenome-genome-assembly--contig:-NODE-15-length-195552-cov-35.019035
3423643	ERZ504885_FASTA_CLST_184	11	sanntis	2	13873	NRP	root:Host-associated:Human:Digestive system	ERZ504885_FASTA	mgnify	ENA-OQNP01001099-OQNP01001099.1-human-gut-metagenome-genome-assembly--contig:-NODE-1099-length-13873-cov-206.063728
3423645	ERZ504885_FASTA_CLST_186	0	sanntis	58804	68399	NRP	root:Host-associated:Human:Digestive system	ERZ504885_FASTA	mgnify	ENA-OQNP01000085-OQNP01000085.1-human-gut-metagenome-genome-assembly--contig:-NODE-85-length-110083-cov-33.476600
3423646	ERZ504885_FASTA_CLST_187	11	sanntis	3	5415	RiPP	root:Host-associated:Human:Digestive system	ERZ504885_FASTA	mgnify	ENA-OQNP01002508-OQNP01002508.1-human-gut-metagenome-genome-assembly--contig:-NODE-2508-length-5415-cov-1.964070
3423647	ERZ504885_FASTA_CLST_188	0	sanntis	7616	46845	Saccharide	root:Host-associated:Human:Digestive system	ERZ504885_FASTA	mgnify	ENA-OQNP01000104-OQNP01000104.1-human-gut-metagenome-genome-assembly--contig:-NODE-104-length-98153-cov-6.394854
3423649	ERZ504885_FASTA_CLST_190	1	sanntis	11253	16898	Saccharide	root:Host-associated:Human:Digestive system	ERZ504885_FASTA	mgnify	ENA-OQNP01000930-OQNP01000930.1-human-gut-metagenome-genome-assembly--contig:-NODE-930-length-16898-cov-4.118717
3423650	ERZ504885_FASTA_CLST_191	0	sanntis	5123	7636	RiPP	root:Host-associated:Human:Digestive system	ERZ504885_FASTA	mgnify	ENA-OQNP01001665-OQNP01001665.1-human-gut-metagenome-genome-assembly--contig:-NODE-1665-length-8322-cov-4.445027
3423652	ERZ504885_FASTA_CLST_193	11	sanntis	3	17373	RiPP	root:Host-associated:Human:Digestive system	ERZ504885_FASTA	mgnify	ENA-OQNP01000904-OQNP01000904.1-human-gut-metagenome-genome-assembly--contig:-NODE-904-length-17424-cov-50.870902
3423655	ERZ504885_FASTA_CLST_196	0	sanntis	39963	56270	Saccharide	root:Host-associated:Human:Digestive system	ERZ504885_FASTA	mgnify	ENA-OQNP01000073-OQNP01000073.1-human-gut-metagenome-genome-assembly--contig:-NODE-73-length-118391-cov-6.053440
3423656	ERZ504885_FASTA_CLST_197	0	sanntis	69725	76327	Saccharide	root:Host-associated:Human:Digestive system	ERZ504885_FASTA	mgnify	ENA-OQNP01000073-OQNP01000073.1-human-gut-metagenome-genome-assembly--contig:-NODE-73-length-118391-cov-6.053440
3423657	ERZ504885_FASTA_CLST_198	10	sanntis	348	6643	RiPP	root:Host-associated:Human:Digestive system	ERZ504885_FASTA	mgnify	ENA-OQNP01001483-OQNP01001483.1-human-gut-metagenome-genome-assembly--contig:-NODE-1483-length-9630-cov-4.824476
3423659	ERZ504885_FASTA_CLST_200	10	sanntis	215	5736	NRP	root:Host-associated:Human:Digestive system	ERZ504885_FASTA	mgnify	ENA-OQNP01000057-OQNP01000057.1-human-gut-metagenome-genome-assembly--contig:-NODE-57-length-135122-cov-38.879684
3423661	ERZ504885_FASTA_CLST_202	1	sanntis	18942	36912	Saccharide	root:Host-associated:Human:Digestive system	ERZ504885_FASTA	mgnify	ENA-OQNP01000434-OQNP01000434.1-human-gut-metagenome-genome-assembly--contig:-NODE-434-length-37243-cov-14.163407
3423663	ERZ504885_FASTA_CLST_204	0	sanntis	35258	52247	Other	root:Host-associated:Human:Digestive system	ERZ504885_FASTA	mgnify	ENA-OQNP01000118-OQNP01000118.1-human-gut-metagenome-genome-assembly--contig:-NODE-118-length-89256-cov-4.732859
3423664	ERZ504885_FASTA_CLST_205	0	sanntis	8556	12561	RiPP	root:Host-associated:Human:Digestive system	ERZ504885_FASTA	mgnify	ENA-OQNP01000794-OQNP01000794.1-human-gut-metagenome-genome-assembly--contig:-NODE-794-length-20481-cov-72.457994
3423666	ERZ504885_FASTA_CLST_207	11	sanntis	160	3019	Saccharide	root:Host-associated:Human:Digestive system	ERZ504885_FASTA	mgnify	ENA-OQNP01004728-OQNP01004728.1-human-gut-metagenome-genome-assembly--contig:-NODE-4728-length-3020-cov-2.005531
3423668	ERZ504885_FASTA_CLST_209	1	sanntis	60307	76512	Other	root:Host-associated:Human:Digestive system	ERZ504885_FASTA	mgnify	ENA-OQNP01000161-OQNP01000161.1-human-gut-metagenome-genome-assembly--contig:-NODE-161-length-76514-cov-7.157344
3423669	ERZ504885_FASTA_CLST_210	11	sanntis	32	23303	Saccharide	root:Host-associated:Human:Digestive system	ERZ504885_FASTA	mgnify	ENA-OQNP01000697-OQNP01000697.1-human-gut-metagenome-genome-assembly--contig:-NODE-697-length-23305-cov-29.307792
3423671	ERZ504885_FASTA_CLST_212	0	sanntis	57621	75591	Saccharide	root:Host-associated:Human:Digestive system	ERZ504885_FASTA	mgnify	ENA-OQNP01000061-OQNP01000061.1-human-gut-metagenome-genome-assembly--contig:-NODE-61-length-130462-cov-14.563494
3423672	ERZ504885_FASTA_CLST_213	1	sanntis	3164	5353	Polyketide	root:Host-associated:Human:Digestive system	ERZ504885_FASTA	mgnify	ENA-OQNP01002533-OQNP01002533.1-human-gut-metagenome-genome-assembly--contig:-NODE-2533-length-5354-cov-1.882916
3423673	ERZ504885_FASTA_CLST_214	1	sanntis	46581	60538	Saccharide	root:Host-associated:Human:Digestive system	ERZ504885_FASTA	mgnify	ENA-OQNP01000244-OQNP01000244.1-human-gut-metagenome-genome-assembly--contig:-NODE-244-length-60539-cov-6.533619
3423674	ERZ504885_FASTA_CLST_215	0	sanntis	5307	11889	RiPP	root:Host-associated:Human:Digestive system	ERZ504885_FASTA	mgnify	ENA-OQNP01001192-OQNP01001192.1-human-gut-metagenome-genome-assembly--contig:-NODE-1192-length-12615-cov-34.764174
3423675	ERZ504885_FASTA_CLST_216	10	sanntis	299	22712	RiPP	root:Host-associated:Human:Digestive system	ERZ504885_FASTA	mgnify	ENA-OQNP01000031-OQNP01000031.1-human-gut-metagenome-genome-assembly--contig:-NODE-31-length-165159-cov-10.393184
3423677	ERZ504885_FASTA_CLST_218	0	sanntis	43061	47932	RiPP	root:Host-associated:Human:Digestive system	ERZ504885_FASTA	mgnify	ENA-OQNP01000309-OQNP01000309.1-human-gut-metagenome-genome-assembly--contig:-NODE-309-length-50889-cov-5.026989
3423679	ERZ504885_FASTA_CLST_220	0	sanntis	28760	34731	RiPP	root:Host-associated:Human:Digestive system	ERZ504885_FASTA	mgnify	ENA-OQNP01000260-OQNP01000260.1-human-gut-metagenome-genome-assembly--contig:-NODE-260-length-57295-cov-6.877309
3423680	ERZ504885_FASTA_CLST_221	10	sanntis	397	3325	RiPP	root:Host-associated:Human:Digestive system	ERZ504885_FASTA	mgnify	ENA-OQNP01003860-OQNP01003860.1-human-gut-metagenome-genome-assembly--contig:-NODE-3860-length-3601-cov-2.356362
3423681	ERZ504886_FASTA_CLST_0	0	sanntis	4625	13562	Polyketide	root:Host-associated:Human:Digestive system	ERZ504886_FASTA	mgnify	ENA-OQNM01000132-OQNM01000132.1-human-gut-metagenome-genome-assembly--contig:-NODE-132-length-27127-cov-9.335889
3423683	ERZ504886_FASTA_CLST_2	0	sanntis	4142	5956	RiPP	root:Host-associated:Human:Digestive system	ERZ504886_FASTA	mgnify	ENA-OQNM01001141-OQNM01001141.1-human-gut-metagenome-genome-assembly--contig:-NODE-1141-length-8604-cov-1.572490
3423687	ERZ504886_FASTA_CLST_6	11	sanntis	3	6633	RiPP	root:Host-associated:Human:Digestive system	ERZ504886_FASTA	mgnify	ENA-OQNM01001641-OQNM01001641.1-human-gut-metagenome-genome-assembly--contig:-NODE-1641-length-6712-cov-7.553986
3423689	ERZ504886_FASTA_CLST_8	11	sanntis	3	4995	NRP	root:Host-associated:Human:Digestive system	ERZ504886_FASTA	mgnify	ENA-OQNM01002374-OQNM01002374.1-human-gut-metagenome-genome-assembly--contig:-NODE-2374-length-4996-cov-1.726843
3423691	ERZ504886_FASTA_CLST_10	0	sanntis	12679	18340	RiPP	root:Host-associated:Human:Digestive system	ERZ504886_FASTA	mgnify	ENA-OQNM01000268-OQNM01000268.1-human-gut-metagenome-genome-assembly--contig:-NODE-268-length-19440-cov-3.718583
3423692	ERZ504886_FASTA_CLST_11	0	sanntis	32874	48566	RiPP	root:Host-associated:Human:Digestive system	ERZ504886_FASTA	mgnify	ENA-OQNM01000010-OQNM01000010.1-human-gut-metagenome-genome-assembly--contig:-NODE-10-length-65440-cov-7.472509
3423694	ERZ504886_FASTA_CLST_13	11	sanntis	160	4778	Polyketide	root:Host-associated:Human:Digestive system	ERZ504886_FASTA	mgnify	ENA-OQNM01002503-OQNM01002503.1-human-gut-metagenome-genome-assembly--contig:-NODE-2503-length-4779-cov-1.809329
3423696	ERZ504886_FASTA_CLST_15	10	sanntis	157	10325	NRP	root:Host-associated:Human:Digestive system	ERZ504886_FASTA	mgnify	ENA-OQNM01000225-OQNM01000225.1-human-gut-metagenome-genome-assembly--contig:-NODE-225-length-21317-cov-2.997924
3423697	ERZ504886_FASTA_CLST_16	0	sanntis	61361	82634	RiPP	root:Host-associated:Human:Digestive system	ERZ504886_FASTA	mgnify	ENA-OQNM01000003-OQNM01000003.1-human-gut-metagenome-genome-assembly--contig:-NODE-3-length-83461-cov-8.630487
3423699	ERZ504886_FASTA_CLST_18	11	sanntis	2	12829	NRP	root:Host-associated:Human:Digestive system	ERZ504886_FASTA	mgnify	ENA-OQNM01000615-OQNM01000615.1-human-gut-metagenome-genome-assembly--contig:-NODE-615-length-12830-cov-9.303078
3423701	ERZ504886_FASTA_CLST_20	0	sanntis	2628	6239	RiPP	root:Host-associated:Human:Digestive system	ERZ504886_FASTA	mgnify	ENA-OQNM01001271-OQNM01001271.1-human-gut-metagenome-genome-assembly--contig:-NODE-1271-length-8052-cov-2.835331
3423702	ERZ504886_FASTA_CLST_21	10	sanntis	233	4727	RiPP	root:Host-associated:Human:Digestive system	ERZ504886_FASTA	mgnify	ENA-OQNM01002290-OQNM01002290.1-human-gut-metagenome-genome-assembly--contig:-NODE-2290-length-5138-cov-5.787068
3423703	ERZ504886_FASTA_CLST_22	1	sanntis	1431	5868	Polyketide	root:Host-associated:Human:Digestive system	ERZ504886_FASTA	mgnify	ENA-OQNM01001887-OQNM01001887.1-human-gut-metagenome-genome-assembly--contig:-NODE-1887-length-6003-cov-1.920184
3423704	ERZ504886_FASTA_CLST_23	11	sanntis	1	3943	Saccharide	root:Host-associated:Human:Digestive system	ERZ504886_FASTA	mgnify	ENA-OQNM01003000-OQNM01003000.1-human-gut-metagenome-genome-assembly--contig:-NODE-3000-length-4113-cov-5.411189
3423705	ERZ504886_FASTA_CLST_24	10	sanntis	171	9492	RiPP	root:Host-associated:Human:Digestive system	ERZ504886_FASTA	mgnify	ENA-OQNM01000723-OQNM01000723.1-human-gut-metagenome-genome-assembly--contig:-NODE-723-length-11468-cov-3.445904
3423706	ERZ504886_FASTA_CLST_25	0	sanntis	5709	8997	RiPP	root:Host-associated:Human:Digestive system	ERZ504886_FASTA	mgnify	ENA-OQNM01000938-OQNM01000938.1-human-gut-metagenome-genome-assembly--contig:-NODE-938-length-9735-cov-3.644671
3423708	ERZ504886_FASTA_CLST_27	10	sanntis	1	3201	Polyketide	root:Host-associated:Human:Digestive system	ERZ504886_FASTA	mgnify	ENA-OQNM01003787-OQNM01003787.1-human-gut-metagenome-genome-assembly--contig:-NODE-3787-length-3342-cov-1.036392
3423709	ERZ504886_FASTA_CLST_28	10	sanntis	2	5644	RiPP	root:Host-associated:Human:Digestive system	ERZ504886_FASTA	mgnify	ENA-OQNM01000626-OQNM01000626.1-human-gut-metagenome-genome-assembly--contig:-NODE-626-length-12652-cov-2.929661
3423711	ERZ504886_FASTA_CLST_30	10	sanntis	3	2900	Polyketide	root:Host-associated:Human:Digestive system	ERZ504886_FASTA	mgnify	ENA-OQNM01002274-OQNM01002274.1-human-gut-metagenome-genome-assembly--contig:-NODE-2274-length-5174-cov-1.673668
3423712	ERZ504886_FASTA_CLST_31	10	sanntis	2	4126	Polyketide	root:Host-associated:Human:Digestive system	ERZ504886_FASTA	mgnify	ENA-OQNM01001046-OQNM01001046.1-human-gut-metagenome-genome-assembly--contig:-NODE-1046-length-9128-cov-3.718365
3423713	ERZ504886_FASTA_CLST_32	11	sanntis	197	3765	NRP|Saccharide	root:Host-associated:Human:Digestive system	ERZ504886_FASTA	mgnify	ENA-OQNM01003306-OQNM01003306.1-human-gut-metagenome-genome-assembly--contig:-NODE-3306-length-3767-cov-2.968132
3423714	ERZ504886_FASTA_CLST_33	11	sanntis	146	17617	Other	root:Host-associated:Human:Digestive system	ERZ504886_FASTA	mgnify	ENA-OQNM01000338-OQNM01000338.1-human-gut-metagenome-genome-assembly--contig:-NODE-338-length-17619-cov-8.908758
3423716	ERZ504886_FASTA_CLST_35	11	sanntis	2	3147	NRP	root:Host-associated:Human:Digestive system	ERZ504886_FASTA	mgnify	ENA-OQNM01004037-OQNM01004037.1-human-gut-metagenome-genome-assembly--contig:-NODE-4037-length-3149-cov-1.805427
3423719	ERZ504886_FASTA_CLST_38	0	sanntis	21720	31068	NRP	root:Host-associated:Human:Digestive system	ERZ504886_FASTA	mgnify	ENA-OQNM01000059-OQNM01000059.1-human-gut-metagenome-genome-assembly--contig:-NODE-59-length-37739-cov-6.375386
3423720	ERZ504886_FASTA_CLST_39	11	sanntis	1	4127	NRP	root:Host-associated:Human:Digestive system	ERZ504886_FASTA	mgnify	ENA-OQNM01002952-OQNM01002952.1-human-gut-metagenome-genome-assembly--contig:-NODE-2952-length-4164-cov-1.369334
3423721	ERZ504886_FASTA_CLST_40	10	sanntis	3	13464	Saccharide	root:Host-associated:Human:Digestive system	ERZ504886_FASTA	mgnify	ENA-OQNM01000219-OQNM01000219.1-human-gut-metagenome-genome-assembly--contig:-NODE-219-length-21436-cov-7.110704
3423722	ERZ504886_FASTA_CLST_41	10	sanntis	3	10355	RiPP	root:Host-associated:Human:Digestive system	ERZ504886_FASTA	mgnify	ENA-OQNM01000666-OQNM01000666.1-human-gut-metagenome-genome-assembly--contig:-NODE-666-length-12141-cov-3.437906
3423725	ERZ504886_FASTA_CLST_44	11	sanntis	3	10320	NRP	root:Host-associated:Human:Digestive system	ERZ504886_FASTA	mgnify	ENA-OQNM01000808-OQNM01000808.1-human-gut-metagenome-genome-assembly--contig:-NODE-808-length-10619-cov-9.615707
3423728	ERZ504886_FASTA_CLST_47	10	sanntis	28	12711	RiPP	root:Host-associated:Human:Digestive system	ERZ504886_FASTA	mgnify	ENA-OQNM01000511-OQNM01000511.1-human-gut-metagenome-genome-assembly--contig:-NODE-511-length-14093-cov-3.946585
3423729	ERZ504886_FASTA_CLST_48	10	sanntis	453	3742	Saccharide	root:Host-associated:Human:Digestive system	ERZ504886_FASTA	mgnify	ENA-OQNM01003078-OQNM01003078.1-human-gut-metagenome-genome-assembly--contig:-NODE-3078-length-4024-cov-3.041570
3423730	ERZ504886_FASTA_CLST_49	10	sanntis	2	3087	Saccharide	root:Host-associated:Human:Digestive system	ERZ504886_FASTA	mgnify	ENA-OQNM01000126-OQNM01000126.1-human-gut-metagenome-genome-assembly--contig:-NODE-126-length-27435-cov-7.565182
3423731	ERZ504886_FASTA_CLST_50	11	sanntis	1	3297	Polyketide	root:Host-associated:Human:Digestive system	ERZ504886_FASTA	mgnify	ENA-OQNM01003839-OQNM01003839.1-human-gut-metagenome-genome-assembly--contig:-NODE-3839-length-3298-cov-1.271523
3423732	ERZ504886_FASTA_CLST_51	10	sanntis	361	5289	Saccharide	root:Host-associated:Human:Digestive system	ERZ504886_FASTA	mgnify	ENA-OQNM01001052-OQNM01001052.1-human-gut-metagenome-genome-assembly--contig:-NODE-1052-length-9092-cov-5.762744
3423733	ERZ504886_FASTA_CLST_52	11	sanntis	1	4807	RiPP	root:Host-associated:Human:Digestive system	ERZ504886_FASTA	mgnify	ENA-OQNM01002266-OQNM01002266.1-human-gut-metagenome-genome-assembly--contig:-NODE-2266-length-5196-cov-2.233379
3423734	ERZ504886_FASTA_CLST_53	11	sanntis	3	3046	NRP	root:Host-associated:Human:Digestive system	ERZ504886_FASTA	mgnify	ENA-OQNM01003688-OQNM01003688.1-human-gut-metagenome-genome-assembly--contig:-NODE-3688-length-3423-cov-1.392900
3423736	ERZ504886_FASTA_CLST_55	10	sanntis	274	7034	NRP	root:Host-associated:Human:Digestive system	ERZ504886_FASTA	mgnify	ENA-OQNM01001413-OQNM01001413.1-human-gut-metagenome-genome-assembly--contig:-NODE-1413-length-7518-cov-6.192802
3423738	ERZ504886_FASTA_CLST_57	10	sanntis	270	23673	Saccharide	root:Host-associated:Human:Digestive system	ERZ504886_FASTA	mgnify	ENA-OQNM01000008-OQNM01000008.1-human-gut-metagenome-genome-assembly--contig:-NODE-8-length-66878-cov-6.571212
3423739	ERZ504886_FASTA_CLST_58	10	sanntis	125	7232	Polyketide	root:Host-associated:Human:Digestive system	ERZ504886_FASTA	mgnify	ENA-OQNM01000199-OQNM01000199.1-human-gut-metagenome-genome-assembly--contig:-NODE-199-length-22407-cov-6.208797
3423741	ERZ504886_FASTA_CLST_60	11	sanntis	3	6031	RiPP	root:Host-associated:Human:Digestive system	ERZ504886_FASTA	mgnify	ENA-OQNM01001821-OQNM01001821.1-human-gut-metagenome-genome-assembly--contig:-NODE-1821-length-6177-cov-2.619835
3423743	ERZ504886_FASTA_CLST_62	11	sanntis	3	12773	RiPP	root:Host-associated:Human:Digestive system	ERZ504886_FASTA	mgnify	ENA-OQNM01000620-OQNM01000620.1-human-gut-metagenome-genome-assembly--contig:-NODE-620-length-12775-cov-3.709994
3423744	ERZ504886_FASTA_CLST_63	1	sanntis	4788	10079	Saccharide	root:Host-associated:Human:Digestive system	ERZ504886_FASTA	mgnify	ENA-OQNM01000892-OQNM01000892.1-human-gut-metagenome-genome-assembly--contig:-NODE-892-length-10080-cov-5.273184
3423745	ERZ504887_FASTA_CLST_0	0	sanntis	1970	5680	RiPP	root:Host-associated:Human:Digestive system	ERZ504887_FASTA	mgnify	ENA-OQNS01000459-OQNS01000459.1-human-gut-metagenome-genome-assembly--contig:-NODE-459-length-7539-cov-1.594711
3423747	ERZ504887_FASTA_CLST_2	11	sanntis	1	4979	RiPP	root:Host-associated:Human:Digestive system	ERZ504887_FASTA	mgnify	ENA-OQNS01000853-OQNS01000853.1-human-gut-metagenome-genome-assembly--contig:-NODE-853-length-5108-cov-2.356354
3423749	ERZ504887_FASTA_CLST_4	11	sanntis	1	3298	Polyketide	root:Host-associated:Human:Digestive system	ERZ504887_FASTA	mgnify	ENA-OQNS01001785-OQNS01001785.1-human-gut-metagenome-genome-assembly--contig:-NODE-1785-length-3298-cov-1.415642
3423750	ERZ504887_FASTA_CLST_5	10	sanntis	163	10547	RiPP	root:Host-associated:Human:Digestive system	ERZ504887_FASTA	mgnify	ENA-OQNS01000232-OQNS01000232.1-human-gut-metagenome-genome-assembly--contig:-NODE-232-length-11116-cov-4.683957
3423752	ERZ504887_FASTA_CLST_7	0	sanntis	2450	4428	RiPP	root:Host-associated:Human:Digestive system	ERZ504887_FASTA	mgnify	ENA-OQNS01000680-OQNS01000680.1-human-gut-metagenome-genome-assembly--contig:-NODE-680-length-5837-cov-1.895972
3423755	ERZ504887_FASTA_CLST_10	10	sanntis	2	4959	Other	root:Host-associated:Human:Digestive system	ERZ504887_FASTA	mgnify	ENA-OQNS01000517-OQNS01000517.1-human-gut-metagenome-genome-assembly--contig:-NODE-517-length-6778-cov-2.103593
3423756	ERZ504887_FASTA_CLST_11	11	sanntis	90	4787	NRP	root:Host-associated:Human:Digestive system	ERZ504887_FASTA	mgnify	ENA-OQNS01000983-OQNS01000983.1-human-gut-metagenome-genome-assembly--contig:-NODE-983-length-4788-cov-2.783094
3423757	ERZ504887_FASTA_CLST_12	10	sanntis	1	8260	Other	root:Host-associated:Human:Digestive system	ERZ504887_FASTA	mgnify	ENA-OQNS01000122-OQNS01000122.1-human-gut-metagenome-genome-assembly--contig:-NODE-122-length-16270-cov-3.760949
3423758	ERZ504887_FASTA_CLST_13	1	sanntis	14585	20927	Polyketide	root:Host-associated:Human:Digestive system	ERZ504887_FASTA	mgnify	ENA-OQNS01000071-OQNS01000071.1-human-gut-metagenome-genome-assembly--contig:-NODE-71-length-21025-cov-4.576084
3423760	ERZ504887_FASTA_CLST_15	10	sanntis	129	5251	RiPP	root:Host-associated:Human:Digestive system	ERZ504887_FASTA	mgnify	ENA-OQNS01000784-OQNS01000784.1-human-gut-metagenome-genome-assembly--contig:-NODE-784-length-5374-cov-2.577282
3423761	ERZ504887_FASTA_CLST_16	11	sanntis	2	8530	Saccharide	root:Host-associated:Human:Digestive system	ERZ504887_FASTA	mgnify	ENA-OQNS01000363-OQNS01000363.1-human-gut-metagenome-genome-assembly--contig:-NODE-363-length-8530-cov-2.541235
3423762	ERZ504887_FASTA_CLST_17	10	sanntis	50	4254	Polyketide	root:Host-associated:Human:Digestive system	ERZ504887_FASTA	mgnify	ENA-OQNS01001090-OQNS01001090.1-human-gut-metagenome-genome-assembly--contig:-NODE-1090-length-4462-cov-2.898962
3423763	ERZ504887_FASTA_CLST_18	11	sanntis	118	3516	RiPP	root:Host-associated:Human:Digestive system	ERZ504887_FASTA	mgnify	ENA-OQNS01001595-OQNS01001595.1-human-gut-metagenome-genome-assembly--contig:-NODE-1595-length-3517-cov-1.515634
3423764	ERZ504887_FASTA_CLST_19	11	sanntis	3	4250	RiPP	root:Host-associated:Human:Digestive system	ERZ504887_FASTA	mgnify	ENA-OQNS01001182-OQNS01001182.1-human-gut-metagenome-genome-assembly--contig:-NODE-1182-length-4251-cov-2.692532
3423765	ERZ504887_FASTA_CLST_20	11	sanntis	59	4024	RiPP	root:Host-associated:Human:Digestive system	ERZ504887_FASTA	mgnify	ENA-OQNS01001299-OQNS01001299.1-human-gut-metagenome-genome-assembly--contig:-NODE-1299-length-4026-cov-1.880226
3423768	ERZ504887_FASTA_CLST_23	11	sanntis	1	5995	RiPP	root:Host-associated:Human:Digestive system	ERZ504887_FASTA	mgnify	ENA-OQNS01000614-OQNS01000614.1-human-gut-metagenome-genome-assembly--contig:-NODE-614-length-6136-cov-3.079547
3423771	ERZ504887_FASTA_CLST_26	11	sanntis	2	8439	Polyketide	root:Host-associated:Human:Digestive system	ERZ504887_FASTA	mgnify	ENA-OQNS01000371-OQNS01000371.1-human-gut-metagenome-genome-assembly--contig:-NODE-371-length-8440-cov-2.137977
3423772	ERZ504887_FASTA_CLST_27	10	sanntis	1	4451	RiPP	root:Host-associated:Human:Digestive system	ERZ504887_FASTA	mgnify	ENA-OQNS01000961-OQNS01000961.1-human-gut-metagenome-genome-assembly--contig:-NODE-961-length-4855-cov-1.633249
3423773	ERZ504887_FASTA_CLST_28	11	sanntis	85	9153	RiPP	root:Host-associated:Human:Digestive system	ERZ504887_FASTA	mgnify	ENA-OQNS01000324-OQNS01000324.1-human-gut-metagenome-genome-assembly--contig:-NODE-324-length-9153-cov-2.570020
3423774	ERZ504887_FASTA_CLST_29	10	sanntis	225	23410	NRP	root:Host-associated:Human:Digestive system	ERZ504887_FASTA	mgnify	ENA-OQNS01000024-OQNS01000024.1-human-gut-metagenome-genome-assembly--contig:-NODE-24-length-33165-cov-3.055421
3423776	ERZ504887_FASTA_CLST_31	10	sanntis	1	3036	NRP|Saccharide	root:Host-associated:Human:Digestive system	ERZ504887_FASTA	mgnify	ENA-OQNS01001895-OQNS01001895.1-human-gut-metagenome-genome-assembly--contig:-NODE-1895-length-3193-cov-1.207436
3423777	ERZ504887_FASTA_CLST_32	10	sanntis	2	12150	Polyketide	root:Host-associated:Human:Digestive system	ERZ504887_FASTA	mgnify	ENA-OQNS01000020-OQNS01000020.1-human-gut-metagenome-genome-assembly--contig:-NODE-20-length-38977-cov-10.107079
3423778	ERZ504887_FASTA_CLST_33	11	sanntis	3	4745	RiPP	root:Host-associated:Human:Digestive system	ERZ504887_FASTA	mgnify	ENA-OQNS01000863-OQNS01000863.1-human-gut-metagenome-genome-assembly--contig:-NODE-863-length-5085-cov-2.747277
3423780	ERZ504888_FASTA_CLST_1	1	sanntis	2071	11606	RiPP	root:Host-associated:Human:Digestive system	ERZ504888_FASTA	mgnify	ENA-OQOA01000807-OQOA01000807.1-human-gut-metagenome-genome-assembly--contig:-NODE-807-length-11607-cov-9.960976
3423781	ERZ504888_FASTA_CLST_2	0	sanntis	2660	7827	RiPP	root:Host-associated:Human:Digestive system	ERZ504888_FASTA	mgnify	ENA-OQOA01000031-OQOA01000031.1-human-gut-metagenome-genome-assembly--contig:-NODE-31-length-78869-cov-4.291064
3423782	ERZ504888_FASTA_CLST_3	0	sanntis	5563	24509	Saccharide	root:Host-associated:Human:Digestive system	ERZ504888_FASTA	mgnify	ENA-OQOA01000272-OQOA01000272.1-human-gut-metagenome-genome-assembly--contig:-NODE-272-length-24807-cov-3.816288
3423784	ERZ504888_FASTA_CLST_5	10	sanntis	415	6459	RiPP	root:Host-associated:Human:Digestive system	ERZ504888_FASTA	mgnify	ENA-OQOA01000601-OQOA01000601.1-human-gut-metagenome-genome-assembly--contig:-NODE-601-length-14816-cov-3.770985
3423785	ERZ504888_FASTA_CLST_6	10	sanntis	98	18027	Other	root:Host-associated:Human:Digestive system	ERZ504888_FASTA	mgnify	ENA-OQOA01000212-OQOA01000212.1-human-gut-metagenome-genome-assembly--contig:-NODE-212-length-30178-cov-3.699444
3423786	ERZ504888_FASTA_CLST_7	1	sanntis	2849	13149	RiPP	root:Host-associated:Human:Digestive system	ERZ504888_FASTA	mgnify	ENA-OQOA01000690-OQOA01000690.1-human-gut-metagenome-genome-assembly--contig:-NODE-690-length-13284-cov-2.432241
3423787	ERZ504888_FASTA_CLST_8	1	sanntis	4489	10496	RiPP	root:Host-associated:Human:Digestive system	ERZ504888_FASTA	mgnify	ENA-OQOA01000884-OQOA01000884.1-human-gut-metagenome-genome-assembly--contig:-NODE-884-length-10787-cov-2.923640
3423788	ERZ504888_FASTA_CLST_9	0	sanntis	37780	41736	Polyketide	root:Host-associated:Human:Digestive system	ERZ504888_FASTA	mgnify	ENA-OQOA01000127-OQOA01000127.1-human-gut-metagenome-genome-assembly--contig:-NODE-127-length-43377-cov-7.325526
3423789	ERZ504888_FASTA_CLST_10	1	sanntis	18062	24759	RiPP	root:Host-associated:Human:Digestive system	ERZ504888_FASTA	mgnify	ENA-OQOA01000271-OQOA01000271.1-human-gut-metagenome-genome-assembly--contig:-NODE-271-length-24836-cov-3.535513
3423790	ERZ504888_FASTA_CLST_11	0	sanntis	18726	41334	RiPP	root:Host-associated:Human:Digestive system	ERZ504888_FASTA	mgnify	ENA-OQOA01000039-OQOA01000039.1-human-gut-metagenome-genome-assembly--contig:-NODE-39-length-71793-cov-6.654662
3423791	ERZ504888_FASTA_CLST_12	10	sanntis	2	3637	Polyketide	root:Host-associated:Human:Digestive system	ERZ504888_FASTA	mgnify	ENA-OQOA01000670-OQOA01000670.1-human-gut-metagenome-genome-assembly--contig:-NODE-670-length-13769-cov-3.037824
3423793	ERZ504888_FASTA_CLST_14	11	sanntis	1	16033	Other	root:Host-associated:Human:Digestive system	ERZ504888_FASTA	mgnify	ENA-OQOA01000534-OQOA01000534.1-human-gut-metagenome-genome-assembly--contig:-NODE-534-length-16035-cov-3.785768
3423796	ERZ504888_FASTA_CLST_17	10	sanntis	1	9752	RiPP	root:Host-associated:Human:Digestive system	ERZ504888_FASTA	mgnify	ENA-OQOA01000943-OQOA01000943.1-human-gut-metagenome-genome-assembly--contig:-NODE-943-length-10110-cov-3.770109
3423798	ERZ504888_FASTA_CLST_19	11	sanntis	3	5927	RiPP	root:Host-associated:Human:Digestive system	ERZ504888_FASTA	mgnify	ENA-OQOA01001543-OQOA01001543.1-human-gut-metagenome-genome-assembly--contig:-NODE-1543-length-6059-cov-2.028827
3423799	ERZ504888_FASTA_CLST_20	0	sanntis	4306	8278	RiPP	root:Host-associated:Human:Digestive system	ERZ504888_FASTA	mgnify	ENA-OQOA01000142-OQOA01000142.1-human-gut-metagenome-genome-assembly--contig:-NODE-142-length-40384-cov-3.113794
3423800	ERZ504888_FASTA_CLST_21	1	sanntis	4162	24074	Saccharide	root:Host-associated:Human:Digestive system	ERZ504888_FASTA	mgnify	ENA-OQOA01000290-OQOA01000290.1-human-gut-metagenome-genome-assembly--contig:-NODE-290-length-24074-cov-2.793001
3423802	ERZ504888_FASTA_CLST_23	0	sanntis	19932	22902	RiPP	root:Host-associated:Human:Digestive system	ERZ504888_FASTA	mgnify	ENA-OQOA01000198-OQOA01000198.1-human-gut-metagenome-genome-assembly--contig:-NODE-198-length-31347-cov-3.803972
3423803	ERZ504888_FASTA_CLST_24	10	sanntis	51	14550	RiPP	root:Host-associated:Human:Digestive system	ERZ504888_FASTA	mgnify	ENA-OQOA01000513-OQOA01000513.1-human-gut-metagenome-genome-assembly--contig:-NODE-513-length-16392-cov-6.651460
3423804	ERZ504888_FASTA_CLST_25	0	sanntis	11597	14968	RiPP	root:Host-associated:Human:Digestive system	ERZ504888_FASTA	mgnify	ENA-OQOA01000295-OQOA01000295.1-human-gut-metagenome-genome-assembly--contig:-NODE-295-length-23828-cov-3.520400
3423805	ERZ504888_FASTA_CLST_26	0	sanntis	3080	17347	RiPP	root:Host-associated:Human:Digestive system	ERZ504888_FASTA	mgnify	ENA-OQOA01000349-OQOA01000349.1-human-gut-metagenome-genome-assembly--contig:-NODE-349-length-21743-cov-2.396512
3423806	ERZ504888_FASTA_CLST_27	11	sanntis	391	8653	NRP	root:Host-associated:Human:Digestive system	ERZ504888_FASTA	mgnify	ENA-OQOA01001079-OQOA01001079.1-human-gut-metagenome-genome-assembly--contig:-NODE-1079-length-8919-cov-2.190059
3423808	ERZ504888_FASTA_CLST_29	0	sanntis	16150	40821	Saccharide	root:Host-associated:Human:Digestive system	ERZ504888_FASTA	mgnify	ENA-OQOA01000078-OQOA01000078.1-human-gut-metagenome-genome-assembly--contig:-NODE-78-length-56226-cov-6.078361
3423809	ERZ504888_FASTA_CLST_30	11	sanntis	3	6202	RiPP	root:Host-associated:Human:Digestive system	ERZ504888_FASTA	mgnify	ENA-OQOA01001504-OQOA01001504.1-human-gut-metagenome-genome-assembly--contig:-NODE-1504-length-6204-cov-3.242389
3423810	ERZ504888_FASTA_CLST_31	0	sanntis	2931	5599	RiPP	root:Host-associated:Human:Digestive system	ERZ504888_FASTA	mgnify	ENA-OQOA01001613-OQOA01001613.1-human-gut-metagenome-genome-assembly--contig:-NODE-1613-length-5713-cov-1.966523
3423812	ERZ504888_FASTA_CLST_33	10	sanntis	171	4775	RiPP	root:Host-associated:Human:Digestive system	ERZ504888_FASTA	mgnify	ENA-OQOA01001742-OQOA01001742.1-human-gut-metagenome-genome-assembly--contig:-NODE-1742-length-5206-cov-4.858830
3423813	ERZ504888_FASTA_CLST_34	11	sanntis	3	4883	RiPP	root:Host-associated:Human:Digestive system	ERZ504888_FASTA	mgnify	ENA-OQOA01001837-OQOA01001837.1-human-gut-metagenome-genome-assembly--contig:-NODE-1837-length-4885-cov-3.043926
3423814	ERZ504888_FASTA_CLST_35	10	sanntis	3	34047	Saccharide	root:Host-associated:Human:Digestive system	ERZ504888_FASTA	mgnify	ENA-OQOA01000157-OQOA01000157.1-human-gut-metagenome-genome-assembly--contig:-NODE-157-length-37286-cov-7.237358
3423815	ERZ504888_FASTA_CLST_36	0	sanntis	4728	11500	NRP	root:Host-associated:Human:Digestive system	ERZ504888_FASTA	mgnify	ENA-OQOA01000736-OQOA01000736.1-human-gut-metagenome-genome-assembly--contig:-NODE-736-length-12586-cov-3.305964
3423816	ERZ504888_FASTA_CLST_37	10	sanntis	1	8304	NRP	root:Host-associated:Human:Digestive system	ERZ504888_FASTA	mgnify	ENA-OQOA01001115-OQOA01001115.1-human-gut-metagenome-genome-assembly--contig:-NODE-1115-length-8606-cov-2.382003
3423817	ERZ504888_FASTA_CLST_38	0	sanntis	81669	86100	Terpene	root:Host-associated:Human:Digestive system	ERZ504888_FASTA	mgnify	ENA-OQOA01000025-OQOA01000025.1-human-gut-metagenome-genome-assembly--contig:-NODE-25-length-86774-cov-8.973398
3423818	ERZ504888_FASTA_CLST_39	11	sanntis	753	3955	NRP	root:Host-associated:Human:Digestive system	ERZ504888_FASTA	mgnify	ENA-OQOA01002162-OQOA01002162.1-human-gut-metagenome-genome-assembly--contig:-NODE-2162-length-4073-cov-1.603396
3423819	ERZ504888_FASTA_CLST_40	10	sanntis	3	14058	Other	root:Host-associated:Human:Digestive system	ERZ504888_FASTA	mgnify	ENA-OQOA01000451-OQOA01000451.1-human-gut-metagenome-genome-assembly--contig:-NODE-451-length-18165-cov-2.688768
3423821	ERZ504888_FASTA_CLST_42	10	sanntis	2	2884	Polyketide	root:Host-associated:Human:Digestive system	ERZ504888_FASTA	mgnify	ENA-OQOA01002817-OQOA01002817.1-human-gut-metagenome-genome-assembly--contig:-NODE-2817-length-3136-cov-0.906281
3423822	ERZ504888_FASTA_CLST_43	10	sanntis	3	11631	NRP	root:Host-associated:Human:Digestive system	ERZ504888_FASTA	mgnify	ENA-OQOA01000556-OQOA01000556.1-human-gut-metagenome-genome-assembly--contig:-NODE-556-length-15526-cov-2.526333
3423824	ERZ504888_FASTA_CLST_45	0	sanntis	12663	45404	Saccharide	root:Host-associated:Human:Digestive system	ERZ504888_FASTA	mgnify	ENA-OQOA01000012-OQOA01000012.1-human-gut-metagenome-genome-assembly--contig:-NODE-12-length-104542-cov-13.908442
3423825	ERZ504888_FASTA_CLST_46	11	sanntis	2	3299	RiPP	root:Host-associated:Human:Digestive system	ERZ504888_FASTA	mgnify	ENA-OQOA01002665-OQOA01002665.1-human-gut-metagenome-genome-assembly--contig:-NODE-2665-length-3301-cov-5.210775
3423827	ERZ504888_FASTA_CLST_48	0	sanntis	17703	32071	NRP	root:Host-associated:Human:Digestive system	ERZ504888_FASTA	mgnify	ENA-OQOA01000089-OQOA01000089.1-human-gut-metagenome-genome-assembly--contig:-NODE-89-length-53702-cov-5.479645
3423828	ERZ504888_FASTA_CLST_49	10	sanntis	1	3771	Polyketide	root:Host-associated:Human:Digestive system	ERZ504888_FASTA	mgnify	ENA-OQOA01000827-OQOA01000827.1-human-gut-metagenome-genome-assembly--contig:-NODE-827-length-11407-cov-3.241135
3423829	ERZ504888_FASTA_CLST_50	10	sanntis	35	12617	Other	root:Host-associated:Human:Digestive system	ERZ504888_FASTA	mgnify	ENA-OQOA01000719-OQOA01000719.1-human-gut-metagenome-genome-assembly--contig:-NODE-719-length-12806-cov-2.958593
3423831	ERZ504888_FASTA_CLST_52	10	sanntis	3	10504	RiPP	root:Host-associated:Human:Digestive system	ERZ504888_FASTA	mgnify	ENA-OQOA01000068-OQOA01000068.1-human-gut-metagenome-genome-assembly--contig:-NODE-68-length-60931-cov-23.910910
3423832	ERZ504888_FASTA_CLST_53	0	sanntis	19661	47842	Saccharide	root:Host-associated:Human:Digestive system	ERZ504888_FASTA	mgnify	ENA-OQOA01000108-OQOA01000108.1-human-gut-metagenome-genome-assembly--contig:-NODE-108-length-48353-cov-4.283519
3423833	ERZ504888_FASTA_CLST_54	1	sanntis	26237	32264	Polyketide	root:Host-associated:Human:Digestive system	ERZ504888_FASTA	mgnify	ENA-OQOA01000191-OQOA01000191.1-human-gut-metagenome-genome-assembly--contig:-NODE-191-length-32265-cov-20.183521
3423834	ERZ504888_FASTA_CLST_55	11	sanntis	3	11041	RiPP	root:Host-associated:Human:Digestive system	ERZ504888_FASTA	mgnify	ENA-OQOA01000831-OQOA01000831.1-human-gut-metagenome-genome-assembly--contig:-NODE-831-length-11304-cov-4.114431
3423835	ERZ504888_FASTA_CLST_56	10	sanntis	277	3443	RiPP	root:Host-associated:Human:Digestive system	ERZ504888_FASTA	mgnify	ENA-OQOA01002412-OQOA01002412.1-human-gut-metagenome-genome-assembly--contig:-NODE-2412-length-3646-cov-1.587099
3423838	ERZ504888_FASTA_CLST_59	11	sanntis	2	4783	RiPP	root:Host-associated:Human:Digestive system	ERZ504888_FASTA	mgnify	ENA-OQOA01001850-OQOA01001850.1-human-gut-metagenome-genome-assembly--contig:-NODE-1850-length-4859-cov-2.742392
3423839	ERZ504888_FASTA_CLST_60	0	sanntis	13070	36920	RiPP	root:Host-associated:Human:Digestive system	ERZ504888_FASTA	mgnify	ENA-OQOA01000029-OQOA01000029.1-human-gut-metagenome-genome-assembly--contig:-NODE-29-length-80075-cov-4.922512
3423843	ERZ504888_FASTA_CLST_64	10	sanntis	505	5546	NRP	root:Host-associated:Human:Digestive system	ERZ504888_FASTA	mgnify	ENA-OQOA01001459-OQOA01001459.1-human-gut-metagenome-genome-assembly--contig:-NODE-1459-length-6477-cov-3.237795
3423844	ERZ504888_FASTA_CLST_65	0	sanntis	20819	37942	Other	root:Host-associated:Human:Digestive system	ERZ504888_FASTA	mgnify	ENA-OQOA01000076-OQOA01000076.1-human-gut-metagenome-genome-assembly--contig:-NODE-76-length-56655-cov-11.405480
3423846	ERZ504888_FASTA_CLST_67	11	sanntis	3	7956	RiPP	root:Host-associated:Human:Digestive system	ERZ504888_FASTA	mgnify	ENA-OQOA01001182-OQOA01001182.1-human-gut-metagenome-genome-assembly--contig:-NODE-1182-length-8079-cov-2.441901
3423847	ERZ504888_FASTA_CLST_68	0	sanntis	16378	28576	Polyketide	root:Host-associated:Human:Digestive system	ERZ504888_FASTA	mgnify	ENA-OQOA01000223-OQOA01000223.1-human-gut-metagenome-genome-assembly--contig:-NODE-223-length-28938-cov-2.654611
3423849	ERZ504888_FASTA_CLST_70	11	sanntis	110	6396	Polyketide	root:Host-associated:Human:Digestive system	ERZ504888_FASTA	mgnify	ENA-OQOA01001471-OQOA01001471.1-human-gut-metagenome-genome-assembly--contig:-NODE-1471-length-6398-cov-1.848668
3423851	ERZ504888_FASTA_CLST_72	10	sanntis	3	7253	Polyketide	root:Host-associated:Human:Digestive system	ERZ504888_FASTA	mgnify	ENA-OQOA01000309-OQOA01000309.1-human-gut-metagenome-genome-assembly--contig:-NODE-309-length-23151-cov-6.336605
3423852	ERZ504889_FASTA_CLST_0	11	sanntis	88	4382	RiPP	root:Host-associated:Human:Digestive system	ERZ504889_FASTA	mgnify	ENA-OQNR01001276-OQNR01001276.1-human-gut-metagenome-genome-assembly--contig:-NODE-1276-length-4426-cov-3.396836
3423853	ERZ504889_FASTA_CLST_1	11	sanntis	57	8716	Saccharide	root:Host-associated:Human:Digestive system	ERZ504889_FASTA	mgnify	ENA-OQNR01000314-OQNR01000314.1-human-gut-metagenome-genome-assembly--contig:-NODE-314-length-8720-cov-1.975911
3423854	ERZ504889_FASTA_CLST_2	11	sanntis	2	3453	NRP|Polyketide	root:Host-associated:Human:Digestive system	ERZ504889_FASTA	mgnify	ENA-OQNR01001901-OQNR01001901.1-human-gut-metagenome-genome-assembly--contig:-NODE-1901-length-3454-cov-1.712654
3423856	ERZ504889_FASTA_CLST_4	11	sanntis	667	4616	NRP|Saccharide	root:Host-associated:Human:Digestive system	ERZ504889_FASTA	mgnify	ENA-OQNR01001171-OQNR01001171.1-human-gut-metagenome-genome-assembly--contig:-NODE-1171-length-4616-cov-3.341279
3423857	ERZ504889_FASTA_CLST_5	0	sanntis	28261	32154	RiPP	root:Host-associated:Human:Digestive system	ERZ504889_FASTA	mgnify	ENA-OQNR01000001-OQNR01000001.1-human-gut-metagenome-genome-assembly--contig:-NODE-1-length-163314-cov-6.111982
3423859	ERZ504889_FASTA_CLST_7	11	sanntis	19	5003	Polyketide	root:Host-associated:Human:Digestive system	ERZ504889_FASTA	mgnify	ENA-OQNR01001035-OQNR01001035.1-human-gut-metagenome-genome-assembly--contig:-NODE-1035-length-5003-cov-1.937859
3423861	ERZ504889_FASTA_CLST_9	11	sanntis	2	4308	Polyketide	root:Host-associated:Human:Digestive system	ERZ504889_FASTA	mgnify	ENA-OQNR01001324-OQNR01001324.1-human-gut-metagenome-genome-assembly--contig:-NODE-1324-length-4310-cov-1.795601
3423864	ERZ504889_FASTA_CLST_12	10	sanntis	2	3443	Saccharide	root:Host-associated:Human:Digestive system	ERZ504889_FASTA	mgnify	ENA-OQNR01001551-OQNR01001551.1-human-gut-metagenome-genome-assembly--contig:-NODE-1551-length-3899-cov-1.850742
3423865	ERZ504889_FASTA_CLST_13	1	sanntis	4085	6525	Polyketide	root:Host-associated:Human:Digestive system	ERZ504889_FASTA	mgnify	ENA-OQNR01000592-OQNR01000592.1-human-gut-metagenome-genome-assembly--contig:-NODE-592-length-6559-cov-4.008240
3423866	ERZ504889_FASTA_CLST_14	1	sanntis	3552	5812	Polyketide	root:Host-associated:Human:Digestive system	ERZ504889_FASTA	mgnify	ENA-OQNR01000748-OQNR01000748.1-human-gut-metagenome-genome-assembly--contig:-NODE-748-length-5814-cov-2.706875
3423867	ERZ504889_FASTA_CLST_15	11	sanntis	114	4342	RiPP	root:Host-associated:Human:Digestive system	ERZ504889_FASTA	mgnify	ENA-OQNR01001134-OQNR01001134.1-human-gut-metagenome-genome-assembly--contig:-NODE-1134-length-4741-cov-1.879497
3423869	ERZ504889_FASTA_CLST_17	11	sanntis	1	4145	RiPP	root:Host-associated:Human:Digestive system	ERZ504889_FASTA	mgnify	ENA-OQNR01001403-OQNR01001403.1-human-gut-metagenome-genome-assembly--contig:-NODE-1403-length-4145-cov-3.790692
3423872	ERZ504889_FASTA_CLST_20	11	sanntis	3	5569	Saccharide	root:Host-associated:Human:Digestive system	ERZ504889_FASTA	mgnify	ENA-OQNR01000835-OQNR01000835.1-human-gut-metagenome-genome-assembly--contig:-NODE-835-length-5569-cov-2.285189
3423874	ERZ504889_FASTA_CLST_22	11	sanntis	1	3995	Saccharide	root:Host-associated:Human:Digestive system	ERZ504889_FASTA	mgnify	ENA-OQNR01001469-OQNR01001469.1-human-gut-metagenome-genome-assembly--contig:-NODE-1469-length-4038-cov-2.697776
3423876	ERZ504889_FASTA_CLST_24	11	sanntis	326	3434	NRP	root:Host-associated:Human:Digestive system	ERZ504889_FASTA	mgnify	ENA-OQNR01001838-OQNR01001838.1-human-gut-metagenome-genome-assembly--contig:-NODE-1838-length-3523-cov-1.579800
3423878	ERZ504889_FASTA_CLST_26	11	sanntis	1	7025	RiPP	root:Host-associated:Human:Digestive system	ERZ504889_FASTA	mgnify	ENA-OQNR01000491-OQNR01000491.1-human-gut-metagenome-genome-assembly--contig:-NODE-491-length-7121-cov-2.965542
3423880	ERZ504889_FASTA_CLST_28	11	sanntis	2	6288	RiPP	root:Host-associated:Human:Digestive system	ERZ504889_FASTA	mgnify	ENA-OQNR01000637-OQNR01000637.1-human-gut-metagenome-genome-assembly--contig:-NODE-637-length-6320-cov-2.600032
3423881	ERZ504889_FASTA_CLST_29	11	sanntis	1	3870	Polyketide	root:Host-associated:Human:Digestive system	ERZ504889_FASTA	mgnify	ENA-OQNR01001473-OQNR01001473.1-human-gut-metagenome-genome-assembly--contig:-NODE-1473-length-4030-cov-2.538560
3423882	ERZ504889_FASTA_CLST_30	11	sanntis	3	5737	RiPP	root:Host-associated:Human:Digestive system	ERZ504889_FASTA	mgnify	ENA-OQNR01000779-OQNR01000779.1-human-gut-metagenome-genome-assembly--contig:-NODE-779-length-5737-cov-8.114260
3423883	ERZ504889_FASTA_CLST_31	0	sanntis	23017	40561	Other	root:Host-associated:Human:Digestive system	ERZ504889_FASTA	mgnify	ENA-OQNR01000011-OQNR01000011.1-human-gut-metagenome-genome-assembly--contig:-NODE-11-length-80527-cov-9.399938
3423884	ERZ504889_FASTA_CLST_32	11	sanntis	3	4320	Saccharide	root:Host-associated:Human:Digestive system	ERZ504889_FASTA	mgnify	ENA-OQNR01001319-OQNR01001319.1-human-gut-metagenome-genome-assembly--contig:-NODE-1319-length-4320-cov-2.392321
3423885	ERZ504889_FASTA_CLST_33	11	sanntis	189	9279	RiPP	root:Host-associated:Human:Digestive system	ERZ504889_FASTA	mgnify	ENA-OQNR01000269-OQNR01000269.1-human-gut-metagenome-genome-assembly--contig:-NODE-269-length-9281-cov-3.296592
3423887	ERZ504889_FASTA_CLST_35	11	sanntis	78	3298	RiPP	root:Host-associated:Human:Digestive system	ERZ504889_FASTA	mgnify	ENA-OQNR01001829-OQNR01001829.1-human-gut-metagenome-genome-assembly--contig:-NODE-1829-length-3533-cov-2.015561
3423888	ERZ504889_FASTA_CLST_36	11	sanntis	3	3724	Polyketide	root:Host-associated:Human:Digestive system	ERZ504889_FASTA	mgnify	ENA-OQNR01001679-OQNR01001679.1-human-gut-metagenome-genome-assembly--contig:-NODE-1679-length-3724-cov-2.366138
3423889	ERZ504889_FASTA_CLST_37	11	sanntis	21	6074	Polyketide	root:Host-associated:Human:Digestive system	ERZ504889_FASTA	mgnify	ENA-OQNR01000688-OQNR01000688.1-human-gut-metagenome-genome-assembly--contig:-NODE-688-length-6075-cov-1.673167
3423890	ERZ504889_FASTA_CLST_38	10	sanntis	2	5901	RiPP	root:Host-associated:Human:Digestive system	ERZ504889_FASTA	mgnify	ENA-OQNR01000613-OQNR01000613.1-human-gut-metagenome-genome-assembly--contig:-NODE-613-length-6444-cov-2.883489
3423891	ERZ504890_FASTA_CLST_0	11	sanntis	502	7580	RiPP	root:Host-associated:Human:Digestive system	ERZ504890_FASTA	mgnify	ENA-OQNT01000590-OQNT01000590.1-human-gut-metagenome-genome-assembly--contig:-NODE-590-length-7726-cov-1.930649
3423892	ERZ504890_FASTA_CLST_1	11	sanntis	2	5216	RiPP	root:Host-associated:Human:Digestive system	ERZ504890_FASTA	mgnify	ENA-OQNT01001036-OQNT01001036.1-human-gut-metagenome-genome-assembly--contig:-NODE-1036-length-5295-cov-2.402864
3423894	ERZ504890_FASTA_CLST_3	0	sanntis	6785	31851	RiPP	root:Host-associated:Human:Digestive system	ERZ504890_FASTA	mgnify	ENA-OQNT01000023-OQNT01000023.1-human-gut-metagenome-genome-assembly--contig:-NODE-23-length-43104-cov-5.875422
3423896	ERZ504890_FASTA_CLST_5	10	sanntis	3	4019	RiPP	root:Host-associated:Human:Digestive system	ERZ504890_FASTA	mgnify	ENA-OQNT01000874-OQNT01000874.1-human-gut-metagenome-genome-assembly--contig:-NODE-874-length-5907-cov-1.812630
3423897	ERZ504890_FASTA_CLST_6	11	sanntis	1	5317	RiPP	root:Host-associated:Human:Digestive system	ERZ504890_FASTA	mgnify	ENA-OQNT01001028-OQNT01001028.1-human-gut-metagenome-genome-assembly--contig:-NODE-1028-length-5317-cov-1.816378
3423900	ERZ504890_FASTA_CLST_9	0	sanntis	8525	14968	RiPP	root:Host-associated:Human:Digestive system	ERZ504890_FASTA	mgnify	ENA-OQNT01000002-OQNT01000002.1-human-gut-metagenome-genome-assembly--contig:-NODE-2-length-84193-cov-6.816394
3423902	ERZ504890_FASTA_CLST_11	10	sanntis	3	8609	NRP	root:Host-associated:Human:Digestive system	ERZ504890_FASTA	mgnify	ENA-OQNT01000349-OQNT01000349.1-human-gut-metagenome-genome-assembly--contig:-NODE-349-length-10864-cov-5.412592
3423903	ERZ504890_FASTA_CLST_12	11	sanntis	1	3641	Polyketide	root:Host-associated:Human:Digestive system	ERZ504890_FASTA	mgnify	ENA-OQNT01001716-OQNT01001716.1-human-gut-metagenome-genome-assembly--contig:-NODE-1716-length-3786-cov-1.806505
3423905	ERZ504890_FASTA_CLST_14	0	sanntis	2253	8940	RiPP	root:Host-associated:Human:Digestive system	ERZ504890_FASTA	mgnify	ENA-OQNT01000439-OQNT01000439.1-human-gut-metagenome-genome-assembly--contig:-NODE-439-length-9282-cov-4.286838
3423907	ERZ504890_FASTA_CLST_16	11	sanntis	3	7440	Polyketide	root:Host-associated:Human:Digestive system	ERZ504890_FASTA	mgnify	ENA-OQNT01000617-OQNT01000617.1-human-gut-metagenome-genome-assembly--contig:-NODE-617-length-7497-cov-3.022252
3423908	ERZ504890_FASTA_CLST_17	11	sanntis	80	4300	RiPP	root:Host-associated:Human:Digestive system	ERZ504890_FASTA	mgnify	ENA-OQNT01001437-OQNT01001437.1-human-gut-metagenome-genome-assembly--contig:-NODE-1437-length-4325-cov-10.882801
3423909	ERZ504890_FASTA_CLST_18	10	sanntis	1	13832	Saccharide	root:Host-associated:Human:Digestive system	ERZ504890_FASTA	mgnify	ENA-OQNT01000043-OQNT01000043.1-human-gut-metagenome-genome-assembly--contig:-NODE-43-length-34533-cov-6.411934
3423910	ERZ504890_FASTA_CLST_19	11	sanntis	1	2310	NRP	root:Host-associated:Human:Digestive system	ERZ504890_FASTA	mgnify	ENA-OQNT01002042-OQNT01002042.1-human-gut-metagenome-genome-assembly--contig:-NODE-2042-length-3376-cov-2.174207
3423911	ERZ504890_FASTA_CLST_20	11	sanntis	87	4640	RiPP	root:Host-associated:Human:Digestive system	ERZ504890_FASTA	mgnify	ENA-OQNT01001292-OQNT01001292.1-human-gut-metagenome-genome-assembly--contig:-NODE-1292-length-4641-cov-2.743908
3423912	ERZ504890_FASTA_CLST_21	11	sanntis	378	4338	NRP	root:Host-associated:Human:Digestive system	ERZ504890_FASTA	mgnify	ENA-OQNT01001429-OQNT01001429.1-human-gut-metagenome-genome-assembly--contig:-NODE-1429-length-4339-cov-1.062915
3423914	ERZ504890_FASTA_CLST_23	0	sanntis	43330	47153	RiPP	root:Host-associated:Human:Digestive system	ERZ504890_FASTA	mgnify	ENA-OQNT01000001-OQNT01000001.1-human-gut-metagenome-genome-assembly--contig:-NODE-1-length-101066-cov-6.860104
3423915	ERZ504890_FASTA_CLST_24	11	sanntis	570	9545	NRP	root:Host-associated:Human:Digestive system	ERZ504890_FASTA	mgnify	ENA-OQNT01000423-OQNT01000423.1-human-gut-metagenome-genome-assembly--contig:-NODE-423-length-9546-cov-3.417029
3423920	ERZ504890_FASTA_CLST_29	10	sanntis	1	9191	Saccharide	root:Host-associated:Human:Digestive system	ERZ504890_FASTA	mgnify	ENA-OQNT01000432-OQNT01000432.1-human-gut-metagenome-genome-assembly--contig:-NODE-432-length-9386-cov-3.057242
3423922	ERZ504890_FASTA_CLST_31	10	sanntis	1	2657	RiPP	root:Host-associated:Human:Digestive system	ERZ504890_FASTA	mgnify	ENA-OQNT01001774-OQNT01001774.1-human-gut-metagenome-genome-assembly--contig:-NODE-1774-length-3709-cov-1.366834
3423924	ERZ504891_FASTA_CLST_0	10	sanntis	3	3365	Polyketide	root:Host-associated:Human:Digestive system	ERZ504891_FASTA	mgnify	ENA-OQNW01000303-OQNW01000303.1-human-gut-metagenome-genome-assembly--contig:-NODE-303-length-7379-cov-1.616933
3423925	ERZ504891_FASTA_CLST_1	10	sanntis	48	5947	NRP	root:Host-associated:Human:Digestive system	ERZ504891_FASTA	mgnify	ENA-OQNW01000472-OQNW01000472.1-human-gut-metagenome-genome-assembly--contig:-NODE-472-length-5999-cov-1.905995
3423927	ERZ504891_FASTA_CLST_3	11	sanntis	193	3449	NRP	root:Host-associated:Human:Digestive system	ERZ504891_FASTA	mgnify	ENA-OQNW01001393-OQNW01001393.1-human-gut-metagenome-genome-assembly--contig:-NODE-1393-length-3529-cov-1.160200
3423928	ERZ504891_FASTA_CLST_4	0	sanntis	8946	15994	Saccharide	root:Host-associated:Human:Digestive system	ERZ504891_FASTA	mgnify	ENA-OQNW01000062-OQNW01000062.1-human-gut-metagenome-genome-assembly--contig:-NODE-62-length-16585-cov-3.820087
3423929	ERZ504891_FASTA_CLST_5	11	sanntis	1	4954	RiPP	root:Host-associated:Human:Digestive system	ERZ504891_FASTA	mgnify	ENA-OQNW01000722-OQNW01000722.1-human-gut-metagenome-genome-assembly--contig:-NODE-722-length-4955-cov-1.628418
3423930	ERZ504891_FASTA_CLST_6	10	sanntis	231	5517	Saccharide	root:Host-associated:Human:Digestive system	ERZ504891_FASTA	mgnify	ENA-OQNW01000443-OQNW01000443.1-human-gut-metagenome-genome-assembly--contig:-NODE-443-length-6202-cov-1.940741
3423932	ERZ504891_FASTA_CLST_8	1	sanntis	16038	22797	RiPP	root:Host-associated:Human:Digestive system	ERZ504891_FASTA	mgnify	ENA-OQNW01000031-OQNW01000031.1-human-gut-metagenome-genome-assembly--contig:-NODE-31-length-23332-cov-3.789571
3423934	ERZ504891_FASTA_CLST_10	11	sanntis	2	11202	Polyketide	root:Host-associated:Human:Digestive system	ERZ504891_FASTA	mgnify	ENA-OQNW01000125-OQNW01000125.1-human-gut-metagenome-genome-assembly--contig:-NODE-125-length-11543-cov-2.610284
3423936	ERZ504891_FASTA_CLST_12	11	sanntis	2	6953	RiPP	root:Host-associated:Human:Digestive system	ERZ504891_FASTA	mgnify	ENA-OQNW01000341-OQNW01000341.1-human-gut-metagenome-genome-assembly--contig:-NODE-341-length-6953-cov-3.050689
3423939	ERZ504891_FASTA_CLST_15	0	sanntis	2812	6854	RiPP	root:Host-associated:Human:Digestive system	ERZ504891_FASTA	mgnify	ENA-OQNW01000215-OQNW01000215.1-human-gut-metagenome-genome-assembly--contig:-NODE-215-length-8456-cov-1.814984
3423941	ERZ504891_FASTA_CLST_17	11	sanntis	2	3360	Polyketide	root:Host-associated:Human:Digestive system	ERZ504891_FASTA	mgnify	ENA-OQNW01001535-OQNW01001535.1-human-gut-metagenome-genome-assembly--contig:-NODE-1535-length-3360-cov-1.278070
3423942	ERZ504891_FASTA_CLST_18	10	sanntis	1	4898	RiPP	root:Host-associated:Human:Digestive system	ERZ504891_FASTA	mgnify	ENA-OQNW01000234-OQNW01000234.1-human-gut-metagenome-genome-assembly--contig:-NODE-234-length-8183-cov-2.276936
3423943	ERZ504891_FASTA_CLST_19	11	sanntis	1	6745	Other	root:Host-associated:Human:Digestive system	ERZ504891_FASTA	mgnify	ENA-OQNW01000365-OQNW01000365.1-human-gut-metagenome-genome-assembly--contig:-NODE-365-length-6746-cov-1.774286
3423944	ERZ504891_FASTA_CLST_20	11	sanntis	3	7442	RiPP	root:Host-associated:Human:Digestive system	ERZ504891_FASTA	mgnify	ENA-OQNW01000296-OQNW01000296.1-human-gut-metagenome-genome-assembly--contig:-NODE-296-length-7442-cov-2.212440
3423945	ERZ504891_FASTA_CLST_21	11	sanntis	1	3442	RiPP	root:Host-associated:Human:Digestive system	ERZ504891_FASTA	mgnify	ENA-OQNW01001456-OQNW01001456.1-human-gut-metagenome-genome-assembly--contig:-NODE-1456-length-3442-cov-1.889291
3423947	ERZ504891_FASTA_CLST_23	0	sanntis	6870	22644	Other	root:Host-associated:Human:Digestive system	ERZ504891_FASTA	mgnify	ENA-OQNW01000018-OQNW01000018.1-human-gut-metagenome-genome-assembly--contig:-NODE-18-length-27248-cov-3.800929
3423948	ERZ504891_FASTA_CLST_24	10	sanntis	19	3877	NRP	root:Host-associated:Human:Digestive system	ERZ504891_FASTA	mgnify	ENA-OQNW01000805-OQNW01000805.1-human-gut-metagenome-genome-assembly--contig:-NODE-805-length-4671-cov-1.703785
3423949	ERZ504891_FASTA_CLST_25	1	sanntis	7140	17860	Polyketide	root:Host-associated:Human:Digestive system	ERZ504891_FASTA	mgnify	ENA-OQNW01000053-OQNW01000053.1-human-gut-metagenome-genome-assembly--contig:-NODE-53-length-17860-cov-1.754751
3423952	ERZ652828_FASTA_CLST_2	11	sanntis	6	4933	NRP|Saccharide	root:Host-associated:Human:Digestive system:Large intestine:Fecal	ERZ652828_FASTA	mgnify	ENA-OYAS01000709-OYAS01000709.1-human-gut-metagenome-genome-assembly--contig:-NODE-709-length-5199-cov-4.252916
3423953	ERZ652828_FASTA_CLST_3	11	sanntis	1	3956	NRP	root:Host-associated:Human:Digestive system:Large intestine:Fecal	ERZ652828_FASTA	mgnify	ENA-OYAS01001070-OYAS01001070.1-human-gut-metagenome-genome-assembly--contig:-NODE-1070-length-4096-cov-3.252165
3423954	ERZ652828_FASTA_CLST_4	10	sanntis	57	8533	Saccharide	root:Host-associated:Human:Digestive system:Large intestine:Fecal	ERZ652828_FASTA	mgnify	ENA-OYAS01000126-OYAS01000126.1-human-gut-metagenome-genome-assembly--contig:-NODE-126-length-13757-cov-4.319953
3423955	ERZ652828_FASTA_CLST_5	11	sanntis	2	4065	NRP	root:Host-associated:Human:Digestive system:Large intestine:Fecal	ERZ652828_FASTA	mgnify	ENA-OYAS01001077-OYAS01001077.1-human-gut-metagenome-genome-assembly--contig:-NODE-1077-length-4066-cov-2.221142
3423956	ERZ652828_FASTA_CLST_6	10	sanntis	2	2895	Other	root:Host-associated:Human:Digestive system:Large intestine:Fecal	ERZ652828_FASTA	mgnify	ENA-OYAS01001450-OYAS01001450.1-human-gut-metagenome-genome-assembly--contig:-NODE-1450-length-3357-cov-3.007571
3423958	ERZ652828_FASTA_CLST_8	0	sanntis	14385	17871	RiPP	root:Host-associated:Human:Digestive system:Large intestine:Fecal	ERZ652828_FASTA	mgnify	ENA-OYAS01000021-OYAS01000021.1-human-gut-metagenome-genome-assembly--contig:-NODE-21-length-31426-cov-8.750470
3423962	ERZ652828_FASTA_CLST_12	1	sanntis	4056	9719	RiPP	root:Host-associated:Human:Digestive system:Large intestine:Fecal	ERZ652828_FASTA	mgnify	ENA-OYAS01000238-OYAS01000238.1-human-gut-metagenome-genome-assembly--contig:-NODE-238-length-9721-cov-3.528140
3423963	ERZ652828_FASTA_CLST_13	11	sanntis	2	8324	Saccharide	root:Host-associated:Human:Digestive system:Large intestine:Fecal	ERZ652828_FASTA	mgnify	ENA-OYAS01000297-OYAS01000297.1-human-gut-metagenome-genome-assembly--contig:-NODE-297-length-8400-cov-4.725944
3423964	ERZ652828_FASTA_CLST_14	0	sanntis	35899	40319	RiPP	root:Host-associated:Human:Digestive system:Large intestine:Fecal	ERZ652828_FASTA	mgnify	ENA-OYAS01000006-OYAS01000006.1-human-gut-metagenome-genome-assembly--contig:-NODE-6-length-41427-cov-5.248671
3423965	ERZ652828_FASTA_CLST_15	0	sanntis	5829	9403	RiPP	root:Host-associated:Human:Digestive system:Large intestine:Fecal	ERZ652828_FASTA	mgnify	ENA-OYAS01000188-OYAS01000188.1-human-gut-metagenome-genome-assembly--contig:-NODE-188-length-10806-cov-3.432704
3423966	ERZ652828_FASTA_CLST_16	11	sanntis	1	3558	Polyketide	root:Host-associated:Human:Digestive system:Large intestine:Fecal	ERZ652828_FASTA	mgnify	ENA-OYAS01001316-OYAS01001316.1-human-gut-metagenome-genome-assembly--contig:-NODE-1316-length-3558-cov-4.095918
3423967	ERZ652828_FASTA_CLST_17	10	sanntis	3	2679	RiPP	root:Host-associated:Human:Digestive system:Large intestine:Fecal	ERZ652828_FASTA	mgnify	ENA-OYAS01001421-OYAS01001421.1-human-gut-metagenome-genome-assembly--contig:-NODE-1421-length-3405-cov-7.506567
3423968	ERZ652828_FASTA_CLST_18	11	sanntis	3	4371	RiPP	root:Host-associated:Human:Digestive system:Large intestine:Fecal	ERZ652828_FASTA	mgnify	ENA-OYAS01000958-OYAS01000958.1-human-gut-metagenome-genome-assembly--contig:-NODE-958-length-4373-cov-3.773275
3423969	ERZ652828_FASTA_CLST_19	11	sanntis	208	4515	Polyketide	root:Host-associated:Human:Digestive system:Large intestine:Fecal	ERZ652828_FASTA	mgnify	ENA-OYAS01000911-OYAS01000911.1-human-gut-metagenome-genome-assembly--contig:-NODE-911-length-4516-cov-3.058059
3423971	ERZ652828_FASTA_CLST_21	11	sanntis	1	5053	RiPP	root:Host-associated:Human:Digestive system:Large intestine:Fecal	ERZ652828_FASTA	mgnify	ENA-OYAS01000657-OYAS01000657.1-human-gut-metagenome-genome-assembly--contig:-NODE-657-length-5436-cov-12.551942
3423972	ERZ652828_FASTA_CLST_22	11	sanntis	48	5191	Polyketide	root:Host-associated:Human:Digestive system:Large intestine:Fecal	ERZ652828_FASTA	mgnify	ENA-OYAS01000711-OYAS01000711.1-human-gut-metagenome-genome-assembly--contig:-NODE-711-length-5192-cov-4.407826
3423973	ERZ652828_FASTA_CLST_23	11	sanntis	91	2910	RiPP	root:Host-associated:Human:Digestive system:Large intestine:Fecal	ERZ652828_FASTA	mgnify	ENA-OYAS01001529-OYAS01001529.1-human-gut-metagenome-genome-assembly--contig:-NODE-1529-length-3246-cov-6.280476
3423975	ERZ652828_FASTA_CLST_25	11	sanntis	3	3233	Polyketide	root:Host-associated:Human:Digestive system:Large intestine:Fecal	ERZ652828_FASTA	mgnify	ENA-OYAS01001535-OYAS01001535.1-human-gut-metagenome-genome-assembly--contig:-NODE-1535-length-3235-cov-4.731447
3423977	ERZ652828_FASTA_CLST_27	10	sanntis	76	6000	NRP|Saccharide	root:Host-associated:Human:Digestive system:Large intestine:Fecal	ERZ652828_FASTA	mgnify	ENA-OYAS01000519-OYAS01000519.1-human-gut-metagenome-genome-assembly--contig:-NODE-519-length-6217-cov-3.533268
3423978	ERZ652829_FASTA_CLST_0	10	sanntis	1	7537	Other	root:Host-associated:Human:Digestive system:Large intestine:Fecal	ERZ652829_FASTA	mgnify	ENA-OYAY01000081-OYAY01000081.1-human-gut-metagenome-genome-assembly--contig:-NODE-81-length-17901-cov-9.887258
3423981	ERZ652829_FASTA_CLST_3	11	sanntis	381	6508	RiPP	root:Host-associated:Human:Digestive system:Large intestine:Fecal	ERZ652829_FASTA	mgnify	ENA-OYAY01000773-OYAY01000773.1-human-gut-metagenome-genome-assembly--contig:-NODE-773-length-6510-cov-2.804183
3423982	ERZ652829_FASTA_CLST_4	11	sanntis	57	3646	Polyketide	root:Host-associated:Human:Digestive system:Large intestine:Fecal	ERZ652829_FASTA	mgnify	ENA-OYAY01001966-OYAY01001966.1-human-gut-metagenome-genome-assembly--contig:-NODE-1966-length-3685-cov-2.637741
3423984	ERZ652829_FASTA_CLST_6	1	sanntis	5099	10395	Polyketide	root:Host-associated:Human:Digestive system:Large intestine:Fecal	ERZ652829_FASTA	mgnify	ENA-OYAY01000301-OYAY01000301.1-human-gut-metagenome-genome-assembly--contig:-NODE-301-length-10421-cov-5.718985
3423985	ERZ652829_FASTA_CLST_7	10	sanntis	451	8718	Saccharide	root:Host-associated:Human:Digestive system:Large intestine:Fecal	ERZ652829_FASTA	mgnify	ENA-OYAY01000257-OYAY01000257.1-human-gut-metagenome-genome-assembly--contig:-NODE-257-length-11323-cov-8.722488
3423988	ERZ652829_FASTA_CLST_10	10	sanntis	2	8759	Other	root:Host-associated:Human:Digestive system:Large intestine:Fecal	ERZ652829_FASTA	mgnify	ENA-OYAY01000135-OYAY01000135.1-human-gut-metagenome-genome-assembly--contig:-NODE-135-length-14548-cov-8.335127
3423990	ERZ652829_FASTA_CLST_12	11	sanntis	30	7316	RiPP	root:Host-associated:Human:Digestive system:Large intestine:Fecal	ERZ652829_FASTA	mgnify	ENA-OYAY01000618-OYAY01000618.1-human-gut-metagenome-genome-assembly--contig:-NODE-618-length-7316-cov-8.521829
3423991	ERZ652829_FASTA_CLST_13	10	sanntis	41	8043	Polyketide	root:Host-associated:Human:Digestive system:Large intestine:Fecal	ERZ652829_FASTA	mgnify	ENA-OYAY01000036-OYAY01000036.1-human-gut-metagenome-genome-assembly--contig:-NODE-36-length-22573-cov-7.104272
3423992	ERZ652829_FASTA_CLST_14	11	sanntis	187	4846	Saccharide	root:Host-associated:Human:Digestive system:Large intestine:Fecal	ERZ652829_FASTA	mgnify	ENA-OYAY01001251-OYAY01001251.1-human-gut-metagenome-genome-assembly--contig:-NODE-1251-length-4891-cov-7.859181
3423993	ERZ652829_FASTA_CLST_15	10	sanntis	2	3997	Polyketide	root:Host-associated:Human:Digestive system:Large intestine:Fecal	ERZ652829_FASTA	mgnify	ENA-OYAY01001467-OYAY01001467.1-human-gut-metagenome-genome-assembly--contig:-NODE-1467-length-4393-cov-10.957354
3423995	ERZ652829_FASTA_CLST_17	1	sanntis	7626	15907	NRP	root:Host-associated:Human:Digestive system:Large intestine:Fecal	ERZ652829_FASTA	mgnify	ENA-OYAY01000107-OYAY01000107.1-human-gut-metagenome-genome-assembly--contig:-NODE-107-length-15996-cov-6.965435
3423996	ERZ652829_FASTA_CLST_18	11	sanntis	1	7212	Saccharide	root:Host-associated:Human:Digestive system:Large intestine:Fecal	ERZ652829_FASTA	mgnify	ENA-OYAY01000574-OYAY01000574.1-human-gut-metagenome-genome-assembly--contig:-NODE-574-length-7660-cov-8.134122
3423997	ERZ652829_FASTA_CLST_19	11	sanntis	78	12921	RiPP	root:Host-associated:Human:Digestive system:Large intestine:Fecal	ERZ652829_FASTA	mgnify	ENA-OYAY01000183-OYAY01000183.1-human-gut-metagenome-genome-assembly--contig:-NODE-183-length-12923-cov-8.069941
3424001	ERZ652829_FASTA_CLST_23	1	sanntis	12742	13806	Polyketide	root:Host-associated:Human:Digestive system:Large intestine:Fecal	ERZ652829_FASTA	mgnify	ENA-OYAY01000152-OYAY01000152.1-human-gut-metagenome-genome-assembly--contig:-NODE-152-length-13808-cov-6.386825
3424002	ERZ652829_FASTA_CLST_24	11	sanntis	181	8674	RiPP	root:Host-associated:Human:Digestive system:Large intestine:Fecal	ERZ652829_FASTA	mgnify	ENA-OYAY01000430-OYAY01000430.1-human-gut-metagenome-genome-assembly--contig:-NODE-430-length-8818-cov-3.794705
3424003	ERZ652829_FASTA_CLST_25	10	sanntis	2	3915	NRP	root:Host-associated:Human:Digestive system:Large intestine:Fecal	ERZ652829_FASTA	mgnify	ENA-OYAY01000272-OYAY01000272.1-human-gut-metagenome-genome-assembly--contig:-NODE-272-length-10940-cov-3.675057
3424004	ERZ652829_FASTA_CLST_26	0	sanntis	14424	16156	NRP|Saccharide	root:Host-associated:Human:Digestive system:Large intestine:Fecal	ERZ652829_FASTA	mgnify	ENA-OYAY01000026-OYAY01000026.1-human-gut-metagenome-genome-assembly--contig:-NODE-26-length-25295-cov-5.737124
3424005	ERZ652829_FASTA_CLST_27	0	sanntis	3395	5943	Other	root:Host-associated:Human:Digestive system:Large intestine:Fecal	ERZ652829_FASTA	mgnify	ENA-OYAY01000333-OYAY01000333.1-human-gut-metagenome-genome-assembly--contig:-NODE-333-length-10002-cov-8.201267
3424007	ERZ652829_FASTA_CLST_29	10	sanntis	3	3863	Polyketide	root:Host-associated:Human:Digestive system:Large intestine:Fecal	ERZ652829_FASTA	mgnify	ENA-OYAY01001575-OYAY01001575.1-human-gut-metagenome-genome-assembly--contig:-NODE-1575-length-4207-cov-2.427746
3424009	ERZ652829_FASTA_CLST_31	10	sanntis	3	5188	RiPP	root:Host-associated:Human:Digestive system:Large intestine:Fecal	ERZ652829_FASTA	mgnify	ENA-OYAY01001004-OYAY01001004.1-human-gut-metagenome-genome-assembly--contig:-NODE-1004-length-5527-cov-3.538194
3424012	ERZ652829_FASTA_CLST_34	11	sanntis	223	8779	RiPP	root:Host-associated:Human:Digestive system:Large intestine:Fecal	ERZ652829_FASTA	mgnify	ENA-OYAY01000415-OYAY01000415.1-human-gut-metagenome-genome-assembly--contig:-NODE-415-length-8957-cov-5.229499
3424018	ERZ652830_FASTA_CLST_4	11	sanntis	3	17057	Saccharide	root:Host-associated:Human:Digestive system:Large intestine:Fecal	ERZ652830_FASTA	mgnify	ENA-OYAQ01000080-OYAQ01000080.1-human-gut-metagenome-genome-assembly--contig:-NODE-80-length-17058-cov-4.201435
3424019	ERZ652830_FASTA_CLST_5	10	sanntis	1	3823	NRP|Saccharide	root:Host-associated:Human:Digestive system:Large intestine:Fecal	ERZ652830_FASTA	mgnify	ENA-OYAQ01000830-OYAQ01000830.1-human-gut-metagenome-genome-assembly--contig:-NODE-830-length-4249-cov-2.345017
3424020	ERZ652830_FASTA_CLST_6	10	sanntis	72	10172	Polyketide	root:Host-associated:Human:Digestive system:Large intestine:Fecal	ERZ652830_FASTA	mgnify	ENA-OYAQ01000052-OYAQ01000052.1-human-gut-metagenome-genome-assembly--contig:-NODE-52-length-20525-cov-6.481681
3424021	ERZ652830_FASTA_CLST_7	10	sanntis	62	5442	NRP|Saccharide	root:Host-associated:Human:Digestive system:Large intestine:Fecal	ERZ652830_FASTA	mgnify	ENA-OYAQ01000176-OYAQ01000176.1-human-gut-metagenome-genome-assembly--contig:-NODE-176-length-12072-cov-5.686444
3424022	ERZ652830_FASTA_CLST_8	10	sanntis	76	14371	Saccharide	root:Host-associated:Human:Digestive system:Large intestine:Fecal	ERZ652830_FASTA	mgnify	ENA-OYAQ01000092-OYAQ01000092.1-human-gut-metagenome-genome-assembly--contig:-NODE-92-length-15878-cov-5.639386
3424024	ERZ652830_FASTA_CLST_10	10	sanntis	71	3397	RiPP	root:Host-associated:Human:Digestive system:Large intestine:Fecal	ERZ652830_FASTA	mgnify	ENA-OYAQ01000959-OYAQ01000959.1-human-gut-metagenome-genome-assembly--contig:-NODE-959-length-3786-cov-4.558563
3424025	ERZ652830_FASTA_CLST_11	1	sanntis	4239	5350	Polyketide	root:Host-associated:Human:Digestive system:Large intestine:Fecal	ERZ652830_FASTA	mgnify	ENA-OYAQ01000617-OYAQ01000617.1-human-gut-metagenome-genome-assembly--contig:-NODE-617-length-5403-cov-4.683059
3424027	ERZ652830_FASTA_CLST_13	10	sanntis	2	4741	RiPP	root:Host-associated:Human:Digestive system:Large intestine:Fecal	ERZ652830_FASTA	mgnify	ENA-OYAQ01000688-OYAQ01000688.1-human-gut-metagenome-genome-assembly--contig:-NODE-688-length-4962-cov-6.979417
3424028	ERZ652830_FASTA_CLST_14	10	sanntis	2	10579	NRP	root:Host-associated:Human:Digestive system:Large intestine:Fecal	ERZ652830_FASTA	mgnify	ENA-OYAQ01000067-OYAQ01000067.1-human-gut-metagenome-genome-assembly--contig:-NODE-67-length-18954-cov-4.050108
3424031	ERZ652831_FASTA_CLST_0	10	sanntis	3	4073	Polyketide	root:Host-associated:Human:Digestive system:Large intestine:Fecal	ERZ652831_FASTA	mgnify	ENA-OYAP01001673-OYAP01001673.1-human-gut-metagenome-genome-assembly--contig:-NODE-1673-length-4579-cov-3.460654
3424033	ERZ652831_FASTA_CLST_2	0	sanntis	7471	19800	RiPP	root:Host-associated:Human:Digestive system:Large intestine:Fecal	ERZ652831_FASTA	mgnify	ENA-OYAP01000158-OYAP01000158.1-human-gut-metagenome-genome-assembly--contig:-NODE-158-length-20769-cov-6.304384
3424034	ERZ652831_FASTA_CLST_3	11	sanntis	281	4404	Saccharide	root:Host-associated:Human:Digestive system:Large intestine:Fecal	ERZ652831_FASTA	mgnify	ENA-OYAP01001736-OYAP01001736.1-human-gut-metagenome-genome-assembly--contig:-NODE-1736-length-4405-cov-6.994713
3424035	ERZ652831_FASTA_CLST_4	11	sanntis	100	9746	NRP	root:Host-associated:Human:Digestive system:Large intestine:Fecal	ERZ652831_FASTA	mgnify	ENA-OYAP01000637-OYAP01000637.1-human-gut-metagenome-genome-assembly--contig:-NODE-637-length-9746-cov-4.538438
3424037	ERZ652831_FASTA_CLST_6	10	sanntis	69	18070	Saccharide	root:Host-associated:Human:Digestive system:Large intestine:Fecal	ERZ652831_FASTA	mgnify	ENA-OYAP01000043-OYAP01000043.1-human-gut-metagenome-genome-assembly--contig:-NODE-43-length-33367-cov-6.394482
3424039	ERZ652831_FASTA_CLST_8	0	sanntis	5280	19237	NRP	root:Host-associated:Human:Digestive system:Large intestine:Fecal	ERZ652831_FASTA	mgnify	ENA-OYAP01000016-OYAP01000016.1-human-gut-metagenome-genome-assembly--contig:-NODE-16-length-43305-cov-9.658289
3424041	ERZ652831_FASTA_CLST_10	10	sanntis	3	9890	Saccharide	root:Host-associated:Human:Digestive system:Large intestine:Fecal	ERZ652831_FASTA	mgnify	ENA-OYAP01000537-OYAP01000537.1-human-gut-metagenome-genome-assembly--contig:-NODE-537-length-10950-cov-4.688481
3424042	ERZ652831_FASTA_CLST_11	11	sanntis	84	9432	NRP	root:Host-associated:Human:Digestive system:Large intestine:Fecal	ERZ652831_FASTA	mgnify	ENA-OYAP01000662-OYAP01000662.1-human-gut-metagenome-genome-assembly--contig:-NODE-662-length-9498-cov-9.472308
3424043	ERZ652831_FASTA_CLST_12	11	sanntis	3	4244	NRP	root:Host-associated:Human:Digestive system:Large intestine:Fecal	ERZ652831_FASTA	mgnify	ENA-OYAP01001807-OYAP01001807.1-human-gut-metagenome-genome-assembly--contig:-NODE-1807-length-4245-cov-3.996420
3424044	ERZ652831_FASTA_CLST_13	10	sanntis	143	7021	RiPP	root:Host-associated:Human:Digestive system:Large intestine:Fecal	ERZ652831_FASTA	mgnify	ENA-OYAP01000133-OYAP01000133.1-human-gut-metagenome-genome-assembly--contig:-NODE-133-length-22057-cov-9.404963
3424046	ERZ652831_FASTA_CLST_15	11	sanntis	2	12151	Saccharide	root:Host-associated:Human:Digestive system:Large intestine:Fecal	ERZ652831_FASTA	mgnify	ENA-OYAP01000453-OYAP01000453.1-human-gut-metagenome-genome-assembly--contig:-NODE-453-length-12339-cov-4.935037
3424047	ERZ652831_FASTA_CLST_16	10	sanntis	106	27336	Saccharide	root:Host-associated:Human:Digestive system:Large intestine:Fecal	ERZ652831_FASTA	mgnify	ENA-OYAP01000061-OYAP01000061.1-human-gut-metagenome-genome-assembly--contig:-NODE-61-length-29873-cov-8.070528
3424049	ERZ652831_FASTA_CLST_18	10	sanntis	124	5147	Saccharide	root:Host-associated:Human:Digestive system:Large intestine:Fecal	ERZ652831_FASTA	mgnify	ENA-OYAP01000629-OYAP01000629.1-human-gut-metagenome-genome-assembly--contig:-NODE-629-length-9815-cov-6.019160
3424051	ERZ652831_FASTA_CLST_20	11	sanntis	1	31503	Other	root:Host-associated:Human:Digestive system:Large intestine:Fecal	ERZ652831_FASTA	mgnify	ENA-OYAP01000054-OYAP01000054.1-human-gut-metagenome-genome-assembly--contig:-NODE-54-length-31505-cov-7.756025
3424053	ERZ652831_FASTA_CLST_22	11	sanntis	2	3657	Saccharide	root:Host-associated:Human:Digestive system:Large intestine:Fecal	ERZ652831_FASTA	mgnify	ENA-OYAP01002083-OYAP01002083.1-human-gut-metagenome-genome-assembly--contig:-NODE-2083-length-3657-cov-2.858967
3424054	ERZ652831_FASTA_CLST_23	11	sanntis	242	5329	NRP	root:Host-associated:Human:Digestive system:Large intestine:Fecal	ERZ652831_FASTA	mgnify	ENA-OYAP01001367-OYAP01001367.1-human-gut-metagenome-genome-assembly--contig:-NODE-1367-length-5525-cov-4.874406
3424058	ERZ652831_FASTA_CLST_27	11	sanntis	2	12938	RiPP	root:Host-associated:Human:Digestive system:Large intestine:Fecal	ERZ652831_FASTA	mgnify	ENA-OYAP01000401-OYAP01000401.1-human-gut-metagenome-genome-assembly--contig:-NODE-401-length-13010-cov-4.397607
3424094	ERZ652849_FASTA_CLST_0	11	sanntis	3	4917	NRP	root:Host-associated:Human:Digestive system:Large intestine:Fecal	ERZ652849_FASTA	mgnify	ENA-OYBV01001552-OYBV01001552.1-human-gut-metagenome-genome-assembly--contig:-NODE-1552-length-4919-cov-3.348684
3424097	ERZ652849_FASTA_CLST_3	11	sanntis	3	3534	Polyketide	root:Host-associated:Human:Digestive system:Large intestine:Fecal	ERZ652849_FASTA	mgnify	ENA-OYBV01002800-OYBV01002800.1-human-gut-metagenome-genome-assembly--contig:-NODE-2800-length-3646-cov-17.294347
3424099	ERZ652849_FASTA_CLST_5	10	sanntis	125	5014	RiPP	root:Host-associated:Human:Digestive system:Large intestine:Fecal	ERZ652849_FASTA	mgnify	ENA-OYBV01001152-OYBV01001152.1-human-gut-metagenome-genome-assembly--contig:-NODE-1152-length-5582-cov-6.331102
3424100	ERZ652849_FASTA_CLST_6	11	sanntis	2	11356	Saccharide	root:Host-associated:Human:Digestive system:Large intestine:Fecal	ERZ652849_FASTA	mgnify	ENA-OYBV01000211-OYBV01000211.1-human-gut-metagenome-genome-assembly--contig:-NODE-211-length-11382-cov-4.527236
3424101	ERZ652849_FASTA_CLST_7	11	sanntis	90	7865	Saccharide	root:Host-associated:Human:Digestive system:Large intestine:Fecal	ERZ652849_FASTA	mgnify	ENA-OYBV01000495-OYBV01000495.1-human-gut-metagenome-genome-assembly--contig:-NODE-495-length-7865-cov-3.849552
3424102	ERZ652849_FASTA_CLST_8	11	sanntis	1	9198	RiPP	root:Host-associated:Human:Digestive system:Large intestine:Fecal	ERZ652849_FASTA	mgnify	ENA-OYBV01000333-OYBV01000333.1-human-gut-metagenome-genome-assembly--contig:-NODE-333-length-9311-cov-3.631158
3424103	ERZ652849_FASTA_CLST_9	0	sanntis	3380	7923	RiPP	root:Host-associated:Human:Digestive system:Large intestine:Fecal	ERZ652849_FASTA	mgnify	ENA-OYBV01000406-OYBV01000406.1-human-gut-metagenome-genome-assembly--contig:-NODE-406-length-8517-cov-4.160837
3424104	ERZ652849_FASTA_CLST_10	11	sanntis	2	2983	RiPP	root:Host-associated:Human:Digestive system:Large intestine:Fecal	ERZ652849_FASTA	mgnify	ENA-OYBV01003837-OYBV01003837.1-human-gut-metagenome-genome-assembly--contig:-NODE-3837-length-3098-cov-2.946434
3424106	ERZ652849_FASTA_CLST_12	11	sanntis	6	5338	RiPP	root:Host-associated:Human:Digestive system:Large intestine:Fecal	ERZ652849_FASTA	mgnify	ENA-OYBV01001218-OYBV01001218.1-human-gut-metagenome-genome-assembly--contig:-NODE-1218-length-5433-cov-6.479918
3424107	ERZ652849_FASTA_CLST_13	11	sanntis	122	6719	Polyketide	root:Host-associated:Human:Digestive system:Large intestine:Fecal	ERZ652849_FASTA	mgnify	ENA-OYBV01000749-OYBV01000749.1-human-gut-metagenome-genome-assembly--contig:-NODE-749-length-6720-cov-3.591898
3424109	ERZ652849_FASTA_CLST_15	11	sanntis	3	13523	Other	root:Host-associated:Human:Digestive system:Large intestine:Fecal	ERZ652849_FASTA	mgnify	ENA-OYBV01000133-OYBV01000133.1-human-gut-metagenome-genome-assembly--contig:-NODE-133-length-13523-cov-7.084200
3424111	ERZ652849_FASTA_CLST_17	11	sanntis	3	4681	NRP	root:Host-associated:Human:Digestive system:Large intestine:Fecal	ERZ652849_FASTA	mgnify	ENA-OYBV01001741-OYBV01001741.1-human-gut-metagenome-genome-assembly--contig:-NODE-1741-length-4683-cov-3.720830
3424114	ERZ652849_FASTA_CLST_20	10	sanntis	45	2750	RiPP	root:Host-associated:Human:Digestive system:Large intestine:Fecal	ERZ652849_FASTA	mgnify	ENA-OYBV01002848-OYBV01002848.1-human-gut-metagenome-genome-assembly--contig:-NODE-2848-length-3616-cov-2.611907
3424115	ERZ652849_FASTA_CLST_21	11	sanntis	254	3031	NRP	root:Host-associated:Human:Digestive system:Large intestine:Fecal	ERZ652849_FASTA	mgnify	ENA-OYBV01003947-OYBV01003947.1-human-gut-metagenome-genome-assembly--contig:-NODE-3947-length-3050-cov-3.239733
3424116	ERZ652849_FASTA_CLST_22	11	sanntis	200	3710	RiPP	root:Host-associated:Human:Digestive system:Large intestine:Fecal	ERZ652849_FASTA	mgnify	ENA-OYBV01002580-OYBV01002580.1-human-gut-metagenome-genome-assembly--contig:-NODE-2580-length-3813-cov-3.478446
3424118	ERZ652849_FASTA_CLST_24	11	sanntis	1	2999	Polyketide	root:Host-associated:Human:Digestive system:Large intestine:Fecal	ERZ652849_FASTA	mgnify	ENA-OYBV01004073-OYBV01004073.1-human-gut-metagenome-genome-assembly--contig:-NODE-4073-length-3001-cov-4.976578
3424120	ERZ652849_FASTA_CLST_26	10	sanntis	227	5144	NRP	root:Host-associated:Human:Digestive system:Large intestine:Fecal	ERZ652849_FASTA	mgnify	ENA-OYBV01000337-OYBV01000337.1-human-gut-metagenome-genome-assembly--contig:-NODE-337-length-9281-cov-5.302406
3424122	ERZ652849_FASTA_CLST_28	10	sanntis	125	6189	NRP	root:Host-associated:Human:Digestive system:Large intestine:Fecal	ERZ652849_FASTA	mgnify	ENA-OYBV01000848-OYBV01000848.1-human-gut-metagenome-genome-assembly--contig:-NODE-848-length-6349-cov-4.122339
3424123	ERZ652849_FASTA_CLST_29	11	sanntis	1	5112	NRP	root:Host-associated:Human:Digestive system:Large intestine:Fecal	ERZ652849_FASTA	mgnify	ENA-OYBV01001359-OYBV01001359.1-human-gut-metagenome-genome-assembly--contig:-NODE-1359-length-5200-cov-4.203887
3424124	ERZ652849_FASTA_CLST_30	11	sanntis	1	5938	Other	root:Host-associated:Human:Digestive system:Large intestine:Fecal	ERZ652849_FASTA	mgnify	ENA-OYBV01000988-OYBV01000988.1-human-gut-metagenome-genome-assembly--contig:-NODE-988-length-5940-cov-4.861852
3424127	ERZ652849_FASTA_CLST_33	11	sanntis	2	5028	Polyketide	root:Host-associated:Human:Digestive system:Large intestine:Fecal	ERZ652849_FASTA	mgnify	ENA-OYBV01001466-OYBV01001466.1-human-gut-metagenome-genome-assembly--contig:-NODE-1466-length-5046-cov-2.891204
3424130	ERZ652849_FASTA_CLST_36	11	sanntis	2	8355	Saccharide	root:Host-associated:Human:Digestive system:Large intestine:Fecal	ERZ652849_FASTA	mgnify	ENA-OYBV01000405-OYBV01000405.1-human-gut-metagenome-genome-assembly--contig:-NODE-405-length-8535-cov-4.149292
3424132	ERZ652849_FASTA_CLST_38	11	sanntis	1	4554	RiPP	root:Host-associated:Human:Digestive system:Large intestine:Fecal	ERZ652849_FASTA	mgnify	ENA-OYBV01001654-OYBV01001654.1-human-gut-metagenome-genome-assembly--contig:-NODE-1654-length-4787-cov-12.951817
3424134	ERZ652850_FASTA_CLST_1	11	sanntis	273	4493	RiPP	root:Host-associated:Human:Digestive system:Large intestine:Fecal	ERZ652850_FASTA	mgnify	ENA-OYBO01001426-OYBO01001426.1-human-gut-metagenome-genome-assembly--contig:-NODE-1426-length-4626-cov-7.458324
3424136	ERZ652850_FASTA_CLST_3	10	sanntis	1	8458	Saccharide	root:Host-associated:Human:Digestive system:Large intestine:Fecal	ERZ652850_FASTA	mgnify	ENA-OYBO01000276-OYBO01000276.1-human-gut-metagenome-genome-assembly--contig:-NODE-276-length-11497-cov-4.688429
3424138	ERZ652850_FASTA_CLST_5	10	sanntis	3	10544	Other	root:Host-associated:Human:Digestive system:Large intestine:Fecal	ERZ652850_FASTA	mgnify	ENA-OYBO01000176-OYBO01000176.1-human-gut-metagenome-genome-assembly--contig:-NODE-176-length-13898-cov-5.836090
3424140	ERZ652850_FASTA_CLST_7	11	sanntis	14	9684	Polyketide	root:Host-associated:Human:Digestive system:Large intestine:Fecal	ERZ652850_FASTA	mgnify	ENA-OYBO01000394-OYBO01000394.1-human-gut-metagenome-genome-assembly--contig:-NODE-394-length-9817-cov-5.309568
3424142	ERZ652850_FASTA_CLST_9	0	sanntis	33009	40831	RiPP	root:Host-associated:Human:Digestive system:Large intestine:Fecal	ERZ652850_FASTA	mgnify	ENA-OYBO01000003-OYBO01000003.1-human-gut-metagenome-genome-assembly--contig:-NODE-3-length-49735-cov-11.310004
3424143	ERZ652850_FASTA_CLST_10	0	sanntis	3918	16125	RiPP	root:Host-associated:Human:Digestive system:Large intestine:Fecal	ERZ652850_FASTA	mgnify	ENA-OYBO01000113-OYBO01000113.1-human-gut-metagenome-genome-assembly--contig:-NODE-113-length-16651-cov-10.863582
3424144	ERZ652850_FASTA_CLST_11	0	sanntis	1783	7581	Polyketide	root:Host-associated:Human:Digestive system:Large intestine:Fecal	ERZ652850_FASTA	mgnify	ENA-OYBO01000513-OYBO01000513.1-human-gut-metagenome-genome-assembly--contig:-NODE-513-length-8614-cov-4.198972
3424145	ERZ652850_FASTA_CLST_12	11	sanntis	199	3044	NRP	root:Host-associated:Human:Digestive system:Large intestine:Fecal	ERZ652850_FASTA	mgnify	ENA-OYBO01002488-OYBO01002488.1-human-gut-metagenome-genome-assembly--contig:-NODE-2488-length-3045-cov-6.195652
3424146	ERZ652850_FASTA_CLST_13	11	sanntis	2	5729	RiPP	root:Host-associated:Human:Digestive system:Large intestine:Fecal	ERZ652850_FASTA	mgnify	ENA-OYBO01001006-OYBO01001006.1-human-gut-metagenome-genome-assembly--contig:-NODE-1006-length-5784-cov-4.092861
3424147	ERZ652850_FASTA_CLST_14	10	sanntis	210	5426	RiPP	root:Host-associated:Human:Digestive system:Large intestine:Fecal	ERZ652850_FASTA	mgnify	ENA-OYBO01000510-OYBO01000510.1-human-gut-metagenome-genome-assembly--contig:-NODE-510-length-8656-cov-5.565167
3424148	ERZ652850_FASTA_CLST_15	11	sanntis	130	4784	Saccharide	root:Host-associated:Human:Digestive system:Large intestine:Fecal	ERZ652850_FASTA	mgnify	ENA-OYBO01001185-OYBO01001185.1-human-gut-metagenome-genome-assembly--contig:-NODE-1185-length-5205-cov-4.256893
3424149	ERZ652850_FASTA_CLST_16	11	sanntis	3	13224	RiPP	root:Host-associated:Human:Digestive system:Large intestine:Fecal	ERZ652850_FASTA	mgnify	ENA-OYBO01000197-OYBO01000197.1-human-gut-metagenome-genome-assembly--contig:-NODE-197-length-13267-cov-4.348698
3424154	ERZ652850_FASTA_CLST_21	10	sanntis	49	16038	Saccharide	root:Host-associated:Human:Digestive system:Large intestine:Fecal	ERZ652850_FASTA	mgnify	ENA-OYBO01000122-OYBO01000122.1-human-gut-metagenome-genome-assembly--contig:-NODE-122-length-16140-cov-16.411439
3424155	ERZ652850_FASTA_CLST_22	11	sanntis	3	5709	Saccharide	root:Host-associated:Human:Digestive system:Large intestine:Fecal	ERZ652850_FASTA	mgnify	ENA-OYBO01000983-OYBO01000983.1-human-gut-metagenome-genome-assembly--contig:-NODE-983-length-5877-cov-2.856407
3424156	ERZ652850_FASTA_CLST_23	0	sanntis	26050	65346	Saccharide	root:Host-associated:Human:Digestive system:Large intestine:Fecal	ERZ652850_FASTA	mgnify	ENA-OYBO01000001-OYBO01000001.1-human-gut-metagenome-genome-assembly--contig:-NODE-1-length-66921-cov-9.519696
3424157	ERZ652850_FASTA_CLST_24	10	sanntis	49	4803	RiPP	root:Host-associated:Human:Digestive system:Large intestine:Fecal	ERZ652850_FASTA	mgnify	ENA-OYBO01000301-OYBO01000301.1-human-gut-metagenome-genome-assembly--contig:-NODE-301-length-10997-cov-4.465180
3424158	ERZ652850_FASTA_CLST_25	10	sanntis	1	8293	NRP	root:Host-associated:Human:Digestive system:Large intestine:Fecal	ERZ652850_FASTA	mgnify	ENA-OYBO01000498-OYBO01000498.1-human-gut-metagenome-genome-assembly--contig:-NODE-498-length-8796-cov-4.918202
3424160	ERZ652850_FASTA_CLST_27	11	sanntis	2	6168	Saccharide	root:Host-associated:Human:Digestive system:Large intestine:Fecal	ERZ652850_FASTA	mgnify	ENA-OYBO01000801-OYBO01000801.1-human-gut-metagenome-genome-assembly--contig:-NODE-801-length-6714-cov-4.724133
3424162	ERZ652850_FASTA_CLST_29	0	sanntis	4169	9744	NRP	root:Host-associated:Human:Digestive system:Large intestine:Fecal	ERZ652850_FASTA	mgnify	ENA-OYBO01000379-OYBO01000379.1-human-gut-metagenome-genome-assembly--contig:-NODE-379-length-9993-cov-3.984202
3424163	ERZ652850_FASTA_CLST_30	11	sanntis	221	9213	RiPP	root:Host-associated:Human:Digestive system:Large intestine:Fecal	ERZ652850_FASTA	mgnify	ENA-OYBO01000452-OYBO01000452.1-human-gut-metagenome-genome-assembly--contig:-NODE-452-length-9214-cov-4.814063
3424166	ERZ652850_FASTA_CLST_33	11	sanntis	3	4456	Saccharide	root:Host-associated:Human:Digestive system:Large intestine:Fecal	ERZ652850_FASTA	mgnify	ENA-OYBO01001505-OYBO01001505.1-human-gut-metagenome-genome-assembly--contig:-NODE-1505-length-4457-cov-5.682644
3424167	ERZ652850_FASTA_CLST_34	11	sanntis	29	5326	RiPP	root:Host-associated:Human:Digestive system:Large intestine:Fecal	ERZ652850_FASTA	mgnify	ENA-OYBO01001145-OYBO01001145.1-human-gut-metagenome-genome-assembly--contig:-NODE-1145-length-5328-cov-3.928504
3424169	ERZ652850_FASTA_CLST_36	11	sanntis	2	12035	Saccharide	root:Host-associated:Human:Digestive system:Large intestine:Fecal	ERZ652850_FASTA	mgnify	ENA-OYBO01000251-OYBO01000251.1-human-gut-metagenome-genome-assembly--contig:-NODE-251-length-12036-cov-4.416994
3424170	ERZ652850_FASTA_CLST_37	11	sanntis	1	5537	Polyketide	root:Host-associated:Human:Digestive system:Large intestine:Fecal	ERZ652850_FASTA	mgnify	ENA-OYBO01001070-OYBO01001070.1-human-gut-metagenome-genome-assembly--contig:-NODE-1070-length-5570-cov-3.311514
3424171	ERZ652850_FASTA_CLST_38	11	sanntis	288	9425	RiPP	root:Host-associated:Human:Digestive system:Large intestine:Fecal	ERZ652850_FASTA	mgnify	ENA-OYBO01000436-OYBO01000436.1-human-gut-metagenome-genome-assembly--contig:-NODE-436-length-9427-cov-4.187580
3424173	ERZ652851_FASTA_CLST_0	11	sanntis	1	3824	Other	root:Host-associated:Human:Digestive system:Large intestine:Fecal	ERZ652851_FASTA	mgnify	ENA-OYBW01002976-OYBW01002976.1-human-gut-metagenome-genome-assembly--contig:-NODE-2976-length-4022-cov-5.250063
3424174	ERZ652851_FASTA_CLST_1	10	sanntis	109	7762	Saccharide	root:Host-associated:Human:Digestive system:Large intestine:Fecal	ERZ652851_FASTA	mgnify	ENA-OYBW01001047-OYBW01001047.1-human-gut-metagenome-genome-assembly--contig:-NODE-1047-length-7876-cov-4.770234
3424175	ERZ652851_FASTA_CLST_2	11	sanntis	2	7400	Polyketide	root:Host-associated:Human:Digestive system:Large intestine:Fecal	ERZ652851_FASTA	mgnify	ENA-OYBW01001163-OYBW01001163.1-human-gut-metagenome-genome-assembly--contig:-NODE-1163-length-7402-cov-2.495032
3424176	ERZ652851_FASTA_CLST_3	11	sanntis	1	3929	RiPP	root:Host-associated:Human:Digestive system:Large intestine:Fecal	ERZ652851_FASTA	mgnify	ENA-OYBW01003072-OYBW01003072.1-human-gut-metagenome-genome-assembly--contig:-NODE-3072-length-3931-cov-3.438854
3424177	ERZ652851_FASTA_CLST_4	1	sanntis	8183	18122	Saccharide	root:Host-associated:Human:Digestive system:Large intestine:Fecal	ERZ652851_FASTA	mgnify	ENA-OYBW01000149-OYBW01000149.1-human-gut-metagenome-genome-assembly--contig:-NODE-149-length-18123-cov-5.283706
3424178	ERZ652851_FASTA_CLST_5	10	sanntis	2	8322	Other	root:Host-associated:Human:Digestive system:Large intestine:Fecal	ERZ652851_FASTA	mgnify	ENA-OYBW01000225-OYBW01000225.1-human-gut-metagenome-genome-assembly--contig:-NODE-225-length-15649-cov-4.681480
3424179	ERZ652851_FASTA_CLST_6	11	sanntis	1	3415	NRP|Saccharide	root:Host-associated:Human:Digestive system:Large intestine:Fecal	ERZ652851_FASTA	mgnify	ENA-OYBW01003541-OYBW01003541.1-human-gut-metagenome-genome-assembly--contig:-NODE-3541-length-3519-cov-8.142032
3424180	ERZ652851_FASTA_CLST_7	11	sanntis	484	5538	Polyketide	root:Host-associated:Human:Digestive system:Large intestine:Fecal	ERZ652851_FASTA	mgnify	ENA-OYBW01001863-OYBW01001863.1-human-gut-metagenome-genome-assembly--contig:-NODE-1863-length-5538-cov-3.932154
3424182	ERZ652851_FASTA_CLST_9	10	sanntis	3	8414	Saccharide	root:Host-associated:Human:Digestive system:Large intestine:Fecal	ERZ652851_FASTA	mgnify	ENA-OYBW01000655-OYBW01000655.1-human-gut-metagenome-genome-assembly--contig:-NODE-655-length-10029-cov-5.034690
3424183	ERZ652851_FASTA_CLST_10	11	sanntis	3	6505	NRP	root:Host-associated:Human:Digestive system:Large intestine:Fecal	ERZ652851_FASTA	mgnify	ENA-OYBW01001439-OYBW01001439.1-human-gut-metagenome-genome-assembly--contig:-NODE-1439-length-6529-cov-6.606735
3424186	ERZ652851_FASTA_CLST_13	11	sanntis	1	4676	Polyketide	root:Host-associated:Human:Digestive system:Large intestine:Fecal	ERZ652851_FASTA	mgnify	ENA-OYBW01002409-OYBW01002409.1-human-gut-metagenome-genome-assembly--contig:-NODE-2409-length-4677-cov-4.602120
3424187	ERZ652851_FASTA_CLST_14	10	sanntis	2	6567	RiPP	root:Host-associated:Human:Digestive system:Large intestine:Fecal	ERZ652851_FASTA	mgnify	ENA-OYBW01000593-OYBW01000593.1-human-gut-metagenome-genome-assembly--contig:-NODE-593-length-10480-cov-6.179376
3424188	ERZ652851_FASTA_CLST_15	10	sanntis	2	2689	Polyketide	root:Host-associated:Human:Digestive system:Large intestine:Fecal	ERZ652851_FASTA	mgnify	ENA-OYBW01002747-OYBW01002747.1-human-gut-metagenome-genome-assembly--contig:-NODE-2747-length-4257-cov-4.096621
3424190	ERZ652851_FASTA_CLST_17	11	sanntis	1	15757	Saccharide	root:Host-associated:Human:Digestive system:Large intestine:Fecal	ERZ652851_FASTA	mgnify	ENA-OYBW01000213-OYBW01000213.1-human-gut-metagenome-genome-assembly--contig:-NODE-213-length-15947-cov-4.729361
3424192	ERZ652851_FASTA_CLST_19	11	sanntis	48	7842	Saccharide	root:Host-associated:Human:Digestive system:Large intestine:Fecal	ERZ652851_FASTA	mgnify	ENA-OYBW01001036-OYBW01001036.1-human-gut-metagenome-genome-assembly--contig:-NODE-1036-length-7941-cov-4.811438
3424194	ERZ652851_FASTA_CLST_21	11	sanntis	245	6189	NRP|Saccharide	root:Host-associated:Human:Digestive system:Large intestine:Fecal	ERZ652851_FASTA	mgnify	ENA-OYBW01001561-OYBW01001561.1-human-gut-metagenome-genome-assembly--contig:-NODE-1561-length-6214-cov-7.010067
3424195	ERZ652851_FASTA_CLST_22	11	sanntis	2	6029	NRP	root:Host-associated:Human:Digestive system:Large intestine:Fecal	ERZ652851_FASTA	mgnify	ENA-OYBW01001608-OYBW01001608.1-human-gut-metagenome-genome-assembly--contig:-NODE-1608-length-6113-cov-6.049356
3424197	ERZ652851_FASTA_CLST_24	11	sanntis	3	12829	Other	root:Host-associated:Human:Digestive system:Large intestine:Fecal	ERZ652851_FASTA	mgnify	ENA-OYBW01000385-OYBW01000385.1-human-gut-metagenome-genome-assembly--contig:-NODE-385-length-12830-cov-6.910450
3424200	ERZ652851_FASTA_CLST_27	10	sanntis	138	5971	Polyketide	root:Host-associated:Human:Digestive system:Large intestine:Fecal	ERZ652851_FASTA	mgnify	ENA-OYBW01001529-OYBW01001529.1-human-gut-metagenome-genome-assembly--contig:-NODE-1529-length-6285-cov-4.893419
3424202	ERZ652851_FASTA_CLST_29	11	sanntis	105	6167	Saccharide	root:Host-associated:Human:Digestive system:Large intestine:Fecal	ERZ652851_FASTA	mgnify	ENA-OYBW01001585-OYBW01001585.1-human-gut-metagenome-genome-assembly--contig:-NODE-1585-length-6167-cov-5.491329
3424203	ERZ652851_FASTA_CLST_30	10	sanntis	1	5439	RiPP	root:Host-associated:Human:Digestive system:Large intestine:Fecal	ERZ652851_FASTA	mgnify	ENA-OYBW01001789-OYBW01001789.1-human-gut-metagenome-genome-assembly--contig:-NODE-1789-length-5681-cov-6.004444
3424204	ERZ652851_FASTA_CLST_31	11	sanntis	3	7751	NRP	root:Host-associated:Human:Digestive system:Large intestine:Fecal	ERZ652851_FASTA	mgnify	ENA-OYBW01001077-OYBW01001077.1-human-gut-metagenome-genome-assembly--contig:-NODE-1077-length-7752-cov-7.347798
3424206	ERZ652851_FASTA_CLST_33	11	sanntis	1	5468	Saccharide	root:Host-associated:Human:Digestive system:Large intestine:Fecal	ERZ652851_FASTA	mgnify	ENA-OYBW01001899-OYBW01001899.1-human-gut-metagenome-genome-assembly--contig:-NODE-1899-length-5469-cov-4.634651
3424208	ERZ652851_FASTA_CLST_35	11	sanntis	2	3536	Polyketide	root:Host-associated:Human:Digestive system:Large intestine:Fecal	ERZ652851_FASTA	mgnify	ENA-OYBW01003517-OYBW01003517.1-human-gut-metagenome-genome-assembly--contig:-NODE-3517-length-3537-cov-3.414417
3424211	ERZ652851_FASTA_CLST_38	11	sanntis	3	5633	NRP	root:Host-associated:Human:Digestive system:Large intestine:Fecal	ERZ652851_FASTA	mgnify	ENA-OYBW01001818-OYBW01001818.1-human-gut-metagenome-genome-assembly--contig:-NODE-1818-length-5634-cov-6.091773
3424213	ERZ652851_FASTA_CLST_40	10	sanntis	1	11971	Saccharide	root:Host-associated:Human:Digestive system:Large intestine:Fecal	ERZ652851_FASTA	mgnify	ENA-OYBW01000293-OYBW01000293.1-human-gut-metagenome-genome-assembly--contig:-NODE-293-length-14088-cov-7.385805
3424215	ERZ652851_FASTA_CLST_42	10	sanntis	63	9932	RiPP	root:Host-associated:Human:Digestive system:Large intestine:Fecal	ERZ652851_FASTA	mgnify	ENA-OYBW01000291-OYBW01000291.1-human-gut-metagenome-genome-assembly--contig:-NODE-291-length-14120-cov-5.186136
3424216	ERZ652851_FASTA_CLST_43	10	sanntis	38	4692	Saccharide	root:Host-associated:Human:Digestive system:Large intestine:Fecal	ERZ652851_FASTA	mgnify	ENA-OYBW01002168-OYBW01002168.1-human-gut-metagenome-genome-assembly--contig:-NODE-2168-length-5019-cov-4.841459
3424217	ERZ652851_FASTA_CLST_44	11	sanntis	170	4849	Saccharide	root:Host-associated:Human:Digestive system:Large intestine:Fecal	ERZ652851_FASTA	mgnify	ENA-OYBW01002246-OYBW01002246.1-human-gut-metagenome-genome-assembly--contig:-NODE-2246-length-4890-cov-5.287694
3424218	ERZ652851_FASTA_CLST_45	11	sanntis	2	10904	Other	root:Host-associated:Human:Digestive system:Large intestine:Fecal	ERZ652851_FASTA	mgnify	ENA-OYBW01000541-OYBW01000541.1-human-gut-metagenome-genome-assembly--contig:-NODE-541-length-10905-cov-5.740184
3424222	ERZ652851_FASTA_CLST_49	11	sanntis	67	6524	RiPP	root:Host-associated:Human:Digestive system:Large intestine:Fecal	ERZ652851_FASTA	mgnify	ENA-OYBW01001441-OYBW01001441.1-human-gut-metagenome-genome-assembly--contig:-NODE-1441-length-6526-cov-6.113893
3424224	ERZ652851_FASTA_CLST_51	11	sanntis	21	4019	Polyketide	root:Host-associated:Human:Digestive system:Large intestine:Fecal	ERZ652851_FASTA	mgnify	ENA-OYBW01002977-OYBW01002977.1-human-gut-metagenome-genome-assembly--contig:-NODE-2977-length-4019-cov-3.779516
3424226	ERZ652851_FASTA_CLST_53	10	sanntis	1	2054	NRP|Saccharide	root:Host-associated:Human:Digestive system:Large intestine:Fecal	ERZ652851_FASTA	mgnify	ENA-OYBW01002141-OYBW01002141.1-human-gut-metagenome-genome-assembly--contig:-NODE-2141-length-5057-cov-7.666733
3424228	ERZ652851_FASTA_CLST_55	10	sanntis	1	7171	Other	root:Host-associated:Human:Digestive system:Large intestine:Fecal	ERZ652851_FASTA	mgnify	ENA-OYBW01001212-OYBW01001212.1-human-gut-metagenome-genome-assembly--contig:-NODE-1212-length-7245-cov-4.556467
3424232	ERZ652851_FASTA_CLST_59	10	sanntis	3	2465	RiPP	root:Host-associated:Human:Digestive system:Large intestine:Fecal	ERZ652851_FASTA	mgnify	ENA-OYBW01003558-OYBW01003558.1-human-gut-metagenome-genome-assembly--contig:-NODE-3558-length-3505-cov-7.726087
3424233	ERZ652851_FASTA_CLST_60	10	sanntis	1361	13694	Saccharide	root:Host-associated:Human:Digestive system:Large intestine:Fecal	ERZ652851_FASTA	mgnify	ENA-OYBW01000272-OYBW01000272.1-human-gut-metagenome-genome-assembly--contig:-NODE-272-length-14542-cov-3.956582
3424234	ERZ652851_FASTA_CLST_61	11	sanntis	1079	8028	Saccharide	root:Host-associated:Human:Digestive system:Large intestine:Fecal	ERZ652851_FASTA	mgnify	ENA-OYBW01000959-OYBW01000959.1-human-gut-metagenome-genome-assembly--contig:-NODE-959-length-8254-cov-5.093182
3424236	ERZ652852_FASTA_CLST_0	10	sanntis	3	3718	NRP|Saccharide	root:Host-associated:Human:Digestive system:Large intestine:Fecal	ERZ652852_FASTA	mgnify	ENA-OYBN01001730-OYBN01001730.1-human-gut-metagenome-genome-assembly--contig:-NODE-1730-length-4414-cov-2.539573
3424237	ERZ652852_FASTA_CLST_1	10	sanntis	271	7842	Saccharide	root:Host-associated:Human:Digestive system:Large intestine:Fecal	ERZ652852_FASTA	mgnify	ENA-OYBN01000260-OYBN01000260.1-human-gut-metagenome-genome-assembly--contig:-NODE-260-length-13523-cov-3.895307
3424238	ERZ652852_FASTA_CLST_2	0	sanntis	26373	38394	Saccharide	root:Host-associated:Human:Digestive system:Large intestine:Fecal	ERZ652852_FASTA	mgnify	ENA-OYBN01000002-OYBN01000002.1-human-gut-metagenome-genome-assembly--contig:-NODE-2-length-86985-cov-7.972323
3424240	ERZ652852_FASTA_CLST_4	11	sanntis	3	8612	NRP	root:Host-associated:Human:Digestive system:Large intestine:Fecal	ERZ652852_FASTA	mgnify	ENA-OYBN01000604-OYBN01000604.1-human-gut-metagenome-genome-assembly--contig:-NODE-604-length-8729-cov-6.116786
3424242	ERZ652852_FASTA_CLST_6	11	sanntis	11	4289	RiPP	root:Host-associated:Human:Digestive system:Large intestine:Fecal	ERZ652852_FASTA	mgnify	ENA-OYBN01001805-OYBN01001805.1-human-gut-metagenome-genome-assembly--contig:-NODE-1805-length-4290-cov-4.687839
3424243	ERZ652852_FASTA_CLST_7	11	sanntis	3	14316	Other	root:Host-associated:Human:Digestive system:Large intestine:Fecal	ERZ652852_FASTA	mgnify	ENA-OYBN01000242-OYBN01000242.1-human-gut-metagenome-genome-assembly--contig:-NODE-242-length-14316-cov-5.462170
3424247	ERZ652852_FASTA_CLST_11	11	sanntis	36	3958	Saccharide	root:Host-associated:Human:Digestive system:Large intestine:Fecal	ERZ652852_FASTA	mgnify	ENA-OYBN01002009-OYBN01002009.1-human-gut-metagenome-genome-assembly--contig:-NODE-2009-length-3961-cov-4.588326
3424248	ERZ652852_FASTA_CLST_12	11	sanntis	2	7653	Other	root:Host-associated:Human:Digestive system:Large intestine:Fecal	ERZ652852_FASTA	mgnify	ENA-OYBN01000743-OYBN01000743.1-human-gut-metagenome-genome-assembly--contig:-NODE-743-length-7655-cov-3.451184
3424250	ERZ652852_FASTA_CLST_14	11	sanntis	2	27624	Saccharide	root:Host-associated:Human:Digestive system:Large intestine:Fecal	ERZ652852_FASTA	mgnify	ENA-OYBN01000046-OYBN01000046.1-human-gut-metagenome-genome-assembly--contig:-NODE-46-length-27903-cov-22.449332
3424251	ERZ652852_FASTA_CLST_15	1	sanntis	2068	4147	RiPP	root:Host-associated:Human:Digestive system:Large intestine:Fecal	ERZ652852_FASTA	mgnify	ENA-OYBN01001793-OYBN01001793.1-human-gut-metagenome-genome-assembly--contig:-NODE-1793-length-4315-cov-4.717840
3424252	ERZ652852_FASTA_CLST_16	11	sanntis	2	3156	NRP|Saccharide	root:Host-associated:Human:Digestive system:Large intestine:Fecal	ERZ652852_FASTA	mgnify	ENA-OYBN01002682-OYBN01002682.1-human-gut-metagenome-genome-assembly--contig:-NODE-2682-length-3157-cov-1.875887
3424253	ERZ652852_FASTA_CLST_17	10	sanntis	490	5891	Other	root:Host-associated:Human:Digestive system:Large intestine:Fecal	ERZ652852_FASTA	mgnify	ENA-OYBN01000864-OYBN01000864.1-human-gut-metagenome-genome-assembly--contig:-NODE-864-length-7035-cov-3.925645
3424254	ERZ652852_FASTA_CLST_18	11	sanntis	241	5396	RiPP	root:Host-associated:Human:Digestive system:Large intestine:Fecal	ERZ652852_FASTA	mgnify	ENA-OYBN01001307-OYBN01001307.1-human-gut-metagenome-genome-assembly--contig:-NODE-1307-length-5397-cov-5.368214
3424255	ERZ652852_FASTA_CLST_19	11	sanntis	2	3992	RiPP	root:Host-associated:Human:Digestive system:Large intestine:Fecal	ERZ652852_FASTA	mgnify	ENA-OYBN01001990-OYBN01001990.1-human-gut-metagenome-genome-assembly--contig:-NODE-1990-length-3993-cov-4.862367
3424258	ERZ652852_FASTA_CLST_22	1	sanntis	6914	17847	RiPP	root:Host-associated:Human:Digestive system:Large intestine:Fecal	ERZ652852_FASTA	mgnify	ENA-OYBN01000148-OYBN01000148.1-human-gut-metagenome-genome-assembly--contig:-NODE-148-length-17847-cov-4.374719
3424259	ERZ652852_FASTA_CLST_23	11	sanntis	79	4741	Saccharide	root:Host-associated:Human:Digestive system:Large intestine:Fecal	ERZ652852_FASTA	mgnify	ENA-OYBN01001469-OYBN01001469.1-human-gut-metagenome-genome-assembly--contig:-NODE-1469-length-4981-cov-4.721275
3424261	ERZ652852_FASTA_CLST_25	11	sanntis	66	3369	RiPP	root:Host-associated:Human:Digestive system:Large intestine:Fecal	ERZ652852_FASTA	mgnify	ENA-OYBN01002479-OYBN01002479.1-human-gut-metagenome-genome-assembly--contig:-NODE-2479-length-3370-cov-3.106787
