## Supplementary Table 2 for "Expansion of novel biosynthetic gene clusters from diverse environments using SanntiS": sanntis_predictions.tsv (part 339 of 753)

BGC_ID	BGC_NAME	PARTIAL	METHOD	START	END	CLASS_NAME	LINEAGE	ASSEMBLY_ACCESSION	SOURCE_DB	CONTIG_NAME
3424262	ERZ652852_FASTA_CLST_26	10	sanntis	20	2894	RiPP	root:Host-associated:Human:Digestive system:Large intestine:Fecal	ERZ652852_FASTA	mgnify	ENA-OYBN01002839-OYBN01002839.1-human-gut-metagenome-genome-assembly--contig:-NODE-2839-length-3030-cov-4.171765
3424263	ERZ652852_FASTA_CLST_27	11	sanntis	3	3128	NRP|Saccharide	root:Host-associated:Human:Digestive system:Large intestine:Fecal	ERZ652852_FASTA	mgnify	ENA-OYBN01002713-OYBN01002713.1-human-gut-metagenome-genome-assembly--contig:-NODE-2713-length-3130-cov-3.273171
3424264	ERZ652852_FASTA_CLST_28	11	sanntis	3	7523	Saccharide	root:Host-associated:Human:Digestive system:Large intestine:Fecal	ERZ652852_FASTA	mgnify	ENA-OYBN01000758-OYBN01000758.1-human-gut-metagenome-genome-assembly--contig:-NODE-758-length-7553-cov-3.527874
3424265	ERZ652852_FASTA_CLST_29	0	sanntis	22442	34918	Saccharide	root:Host-associated:Human:Digestive system:Large intestine:Fecal	ERZ652852_FASTA	mgnify	ENA-OYBN01000009-OYBN01000009.1-human-gut-metagenome-genome-assembly--contig:-NODE-9-length-47772-cov-5.278643
3424266	ERZ652852_FASTA_CLST_30	10	sanntis	2	10772	NRP	root:Host-associated:Human:Digestive system:Large intestine:Fecal	ERZ652852_FASTA	mgnify	ENA-OYBN01000356-OYBN01000356.1-human-gut-metagenome-genome-assembly--contig:-NODE-356-length-11477-cov-4.702591
3424267	ERZ652852_FASTA_CLST_31	11	sanntis	3	10318	Other	root:Host-associated:Human:Digestive system:Large intestine:Fecal	ERZ652852_FASTA	mgnify	ENA-OYBN01000406-OYBN01000406.1-human-gut-metagenome-genome-assembly--contig:-NODE-406-length-10717-cov-4.301726
3424269	ERZ652852_FASTA_CLST_33	11	sanntis	2	4870	Polyketide	root:Host-associated:Human:Digestive system:Large intestine:Fecal	ERZ652852_FASTA	mgnify	ENA-OYBN01001515-OYBN01001515.1-human-gut-metagenome-genome-assembly--contig:-NODE-1515-length-4870-cov-3.191693
3424270	ERZ652852_FASTA_CLST_34	10	sanntis	42	4153	Saccharide	root:Host-associated:Human:Digestive system:Large intestine:Fecal	ERZ652852_FASTA	mgnify	ENA-OYBN01000611-OYBN01000611.1-human-gut-metagenome-genome-assembly--contig:-NODE-611-length-8675-cov-4.485383
3424271	ERZ652852_FASTA_CLST_35	11	sanntis	606	4902	Polyketide	root:Host-associated:Human:Digestive system:Large intestine:Fecal	ERZ652852_FASTA	mgnify	ENA-OYBN01001500-OYBN01001500.1-human-gut-metagenome-genome-assembly--contig:-NODE-1500-length-4908-cov-3.706367
3424273	ERZ652852_FASTA_CLST_37	11	sanntis	1	6404	Saccharide	root:Host-associated:Human:Digestive system:Large intestine:Fecal	ERZ652852_FASTA	mgnify	ENA-OYBN01000992-OYBN01000992.1-human-gut-metagenome-genome-assembly--contig:-NODE-992-length-6404-cov-3.503701
3424930	ERZ888984_FASTA_CLST_0	10	sanntis	1	2307	Terpene	root:Environmental:Aquatic:Marine:Oceanic	ERZ888984_FASTA	mgnify	ERZ888984.7485-NODE-7485-length-3183-cov-5.478900
3424931	ERZ888984_FASTA_CLST_1	0	sanntis	29854	36129	RiPP	root:Environmental:Aquatic:Marine:Oceanic	ERZ888984_FASTA	mgnify	ERZ888984.5-NODE-5-length-119357-cov-48.098213
3424932	ERZ888984_FASTA_CLST_2	11	sanntis	3	3551	Other	root:Environmental:Aquatic:Marine:Oceanic	ERZ888984_FASTA	mgnify	ERZ888984.6266-NODE-6266-length-3621-cov-11.222939
3424933	ERZ888984_FASTA_CLST_3	0	sanntis	13133	25582	Polyketide	root:Environmental:Aquatic:Marine:Oceanic	ERZ888984_FASTA	mgnify	ERZ888984.193-NODE-193-length-29688-cov-9.092869
3424934	ERZ888984_FASTA_CLST_4	10	sanntis	3	10906	Saccharide	root:Environmental:Aquatic:Marine:Oceanic	ERZ888984_FASTA	mgnify	ERZ888984.1067-NODE-1067-length-12025-cov-16.093734
3424935	ERZ888984_FASTA_CLST_5	10	sanntis	3	2533	Terpene	root:Environmental:Aquatic:Marine:Oceanic	ERZ888984_FASTA	mgnify	ERZ888984.4978-NODE-4978-length-4272-cov-4.684610
3424937	ERZ888984_FASTA_CLST_7	11	sanntis	1	7292	Terpene	root:Environmental:Aquatic:Marine:Oceanic	ERZ888984_FASTA	mgnify	ERZ888984.2281-NODE-2281-length-7294-cov-4.957176
3424938	ERZ888984_FASTA_CLST_8	11	sanntis	3	4940	NRP	root:Environmental:Aquatic:Marine:Oceanic	ERZ888984_FASTA	mgnify	ERZ888984.4013-NODE-4013-length-4941-cov-3.932255
3424940	ERZ888984_FASTA_CLST_10	11	sanntis	1	6212	Terpene	root:Environmental:Aquatic:Marine:Oceanic	ERZ888984_FASTA	mgnify	ERZ888984.2864-NODE-2864-length-6299-cov-5.981262
3424942	ERZ888984_FASTA_CLST_12	10	sanntis	3	5045	Polyketide	root:Environmental:Aquatic:Marine:Oceanic	ERZ888984_FASTA	mgnify	ERZ888984.8-NODE-8-length-102754-cov-383.146535
3424943	ERZ888984_FASTA_CLST_13	0	sanntis	34452	36505	Terpene	root:Environmental:Aquatic:Marine:Oceanic	ERZ888984_FASTA	mgnify	ERZ888984.39-NODE-39-length-60068-cov-37.671821
3424944	ERZ888984_FASTA_CLST_14	10	sanntis	89	13608	Other	root:Environmental:Aquatic:Marine:Oceanic	ERZ888984_FASTA	mgnify	ERZ888984.645-NODE-645-length-16145-cov-7.718707
3424945	ERZ888984_FASTA_CLST_15	10	sanntis	2	16024	Polyketide	root:Environmental:Aquatic:Marine:Oceanic	ERZ888984_FASTA	mgnify	ERZ888984.338-NODE-338-length-22377-cov-118.788415
3424947	ERZ888984_FASTA_CLST_17	10	sanntis	1	4633	Other	root:Environmental:Aquatic:Marine:Oceanic	ERZ888984_FASTA	mgnify	ERZ888984.1166-NODE-1166-length-11356-cov-39.660384
3424948	ERZ888984_FASTA_CLST_18	0	sanntis	14742	23602	Other	root:Environmental:Aquatic:Marine:Oceanic	ERZ888984_FASTA	mgnify	ERZ888984.232-NODE-232-length-27365-cov-6.316844
3424949	ERZ888984_FASTA_CLST_19	11	sanntis	3	5552	RiPP	root:Environmental:Aquatic:Marine:Oceanic	ERZ888984_FASTA	mgnify	ERZ888984.3435-NODE-3435-length-5552-cov-5.868838
3424951	ERZ888984_FASTA_CLST_21	1	sanntis	12451	18921	Polyketide	root:Environmental:Aquatic:Marine:Oceanic	ERZ888984_FASTA	mgnify	ERZ888984.480-NODE-480-length-18921-cov-11.328899
3424952	ERZ888984_FASTA_CLST_22	10	sanntis	279	5601	Saccharide	root:Environmental:Aquatic:Marine:Oceanic	ERZ888984_FASTA	mgnify	ERZ888984.1888-NODE-1888-length-8300-cov-7.526622
3424953	ERZ888984_FASTA_CLST_23	11	sanntis	3	6059	Polyketide	root:Environmental:Aquatic:Marine:Oceanic	ERZ888984_FASTA	mgnify	ERZ888984.2959-NODE-2959-length-6127-cov-6.681489
3424954	ERZ888984_FASTA_CLST_24	10	sanntis	334	22432	Saccharide	root:Environmental:Aquatic:Marine:Oceanic	ERZ888984_FASTA	mgnify	ERZ888984.290-NODE-290-length-24020-cov-23.276612
3424955	ERZ888984_FASTA_CLST_25	10	sanntis	2	5113	RiPP	root:Environmental:Aquatic:Marine:Oceanic	ERZ888984_FASTA	mgnify	ERZ888984.3618-NODE-3618-length-5346-cov-5.869779
3424956	ERZ888984_FASTA_CLST_26	10	sanntis	1	6148	Terpene	root:Environmental:Aquatic:Marine:Oceanic	ERZ888984_FASTA	mgnify	ERZ888984.220-NODE-220-length-28175-cov-34.221159
3424958	ERZ888984_FASTA_CLST_28	11	sanntis	2	3127	Terpene	root:Environmental:Aquatic:Marine:Oceanic	ERZ888984_FASTA	mgnify	ERZ888984.7663-NODE-7663-length-3127-cov-5.856445
3424960	ERZ888984_FASTA_CLST_30	10	sanntis	181	3141	Polyketide	root:Environmental:Aquatic:Marine:Oceanic	ERZ888984_FASTA	mgnify	ERZ888984.1924-NODE-1924-length-8224-cov-6.166605
3424961	ERZ888984_FASTA_CLST_31	11	sanntis	3	7197	Polyketide	root:Environmental:Aquatic:Marine:Oceanic	ERZ888984_FASTA	mgnify	ERZ888984.2338-NODE-2338-length-7197-cov-5.658219
3424963	ERZ888984_FASTA_CLST_33	11	sanntis	3	4784	Saccharide	root:Environmental:Aquatic:Marine:Oceanic	ERZ888984_FASTA	mgnify	ERZ888984.4226-NODE-4226-length-4786-cov-4.750370
3424964	ERZ888984_FASTA_CLST_34	10	sanntis	377	3100	RiPP	root:Environmental:Aquatic:Marine:Oceanic	ERZ888984_FASTA	mgnify	ERZ888984.6176-NODE-6176-length-3658-cov-3.988343
3424966	ERZ888984_FASTA_CLST_36	10	sanntis	161	7818	Polyketide	root:Environmental:Aquatic:Marine:Oceanic	ERZ888984_FASTA	mgnify	ERZ888984.225-NODE-225-length-27772-cov-8.556013
3424967	ERZ888984_FASTA_CLST_37	11	sanntis	132	4008	Polyketide	root:Environmental:Aquatic:Marine:Oceanic	ERZ888984_FASTA	mgnify	ERZ888984.5433-NODE-5433-length-4008-cov-25.511257
3424968	ERZ888984_FASTA_CLST_38	1	sanntis	4844	7275	Terpene	root:Environmental:Aquatic:Marine:Oceanic	ERZ888984_FASTA	mgnify	ERZ888984.2284-NODE-2284-length-7277-cov-50.035309
3424972	ERZ888984_FASTA_CLST_42	11	sanntis	145	4343	Polyketide	root:Environmental:Aquatic:Marine:Oceanic	ERZ888984_FASTA	mgnify	ERZ888984.4870-NODE-4870-length-4343-cov-6.061334
3424976	ERZ888984_FASTA_CLST_46	11	sanntis	1	5519	RiPP	root:Environmental:Aquatic:Marine:Oceanic	ERZ888984_FASTA	mgnify	ERZ888984.2245-NODE-2245-length-7361-cov-8.207911
3424978	ERZ888984_FASTA_CLST_48	10	sanntis	3	1777	Terpene	root:Environmental:Aquatic:Marine:Oceanic	ERZ888984_FASTA	mgnify	ERZ888984.6720-NODE-6720-length-3443-cov-6.670897
3424980	ERZ888984_FASTA_CLST_50	11	sanntis	40	13702	Polyketide	root:Environmental:Aquatic:Marine:Oceanic	ERZ888984_FASTA	mgnify	ERZ888984.846-NODE-846-length-13703-cov-5.776597
3424982	ERZ888984_FASTA_CLST_52	10	sanntis	2	11034	Polyketide	root:Environmental:Aquatic:Marine:Oceanic	ERZ888984_FASTA	mgnify	ERZ888984.1046-NODE-1046-length-12169-cov-5.801552
3424984	ERZ888984_FASTA_CLST_54	11	sanntis	147	17910	Saccharide	root:Environmental:Aquatic:Marine:Oceanic	ERZ888984_FASTA	mgnify	ERZ888984.522-NODE-522-length-17982-cov-8.019635
3424985	ERZ888984_FASTA_CLST_55	10	sanntis	26	4294	Terpene	root:Environmental:Aquatic:Marine:Oceanic	ERZ888984_FASTA	mgnify	ERZ888984.4050-NODE-4050-length-4911-cov-6.210049
3424986	ERZ888984_FASTA_CLST_56	0	sanntis	5912	8663	Polyketide	root:Environmental:Aquatic:Marine:Oceanic	ERZ888984_FASTA	mgnify	ERZ888984.1172-NODE-1172-length-11306-cov-5.920540
3424988	ERZ888984_FASTA_CLST_58	0	sanntis	28199	32061	Polyketide	root:Environmental:Aquatic:Marine:Oceanic	ERZ888984_FASTA	mgnify	ERZ888984.72-NODE-72-length-45557-cov-6.967474
3424990	ERZ888984_FASTA_CLST_60	11	sanntis	2	4096	NRP	root:Environmental:Aquatic:Marine:Oceanic	ERZ888984_FASTA	mgnify	ERZ888984.5281-NODE-5281-length-4097-cov-5.273380
3424991	ERZ888984_FASTA_CLST_61	10	sanntis	3	11287	Polyketide	root:Environmental:Aquatic:Marine:Oceanic	ERZ888984_FASTA	mgnify	ERZ888984.1118-NODE-1118-length-11602-cov-10.136486
3424993	ERZ888984_FASTA_CLST_63	10	sanntis	3	6828	Other	root:Environmental:Aquatic:Marine:Oceanic	ERZ888984_FASTA	mgnify	ERZ888984.1110-NODE-1110-length-11706-cov-5.850914
3424994	ERZ888984_FASTA_CLST_64	11	sanntis	3	10608	Other	root:Environmental:Aquatic:Marine:Oceanic	ERZ888984_FASTA	mgnify	ERZ888984.1288-NODE-1288-length-10609-cov-8.168562
3424996	ERZ888984_FASTA_CLST_66	11	sanntis	2	6942	Terpene	root:Environmental:Aquatic:Marine:Oceanic	ERZ888984_FASTA	mgnify	ERZ888984.2465-NODE-2465-length-6943-cov-4.204559
3424997	ERZ888984_FASTA_CLST_67	11	sanntis	3	5113	NRP	root:Environmental:Aquatic:Marine:Oceanic	ERZ888984_FASTA	mgnify	ERZ888984.3835-NODE-3835-length-5114-cov-5.536074
3424999	ERZ888984_FASTA_CLST_69	0	sanntis	5778	16855	Other	root:Environmental:Aquatic:Marine:Oceanic	ERZ888984_FASTA	mgnify	ERZ888984.580-NODE-580-length-17044-cov-7.212785
3425000	ERZ888984_FASTA_CLST_70	11	sanntis	2	7426	RiPP	root:Environmental:Aquatic:Marine:Oceanic	ERZ888984_FASTA	mgnify	ERZ888984.2223-NODE-2223-length-7427-cov-5.617065
3425002	ERZ888984_FASTA_CLST_72	10	sanntis	1	2820	NRP	root:Environmental:Aquatic:Marine:Oceanic	ERZ888984_FASTA	mgnify	ERZ888984.7363-NODE-7363-length-3225-cov-5.510726
3425004	ERZ888984_FASTA_CLST_74	11	sanntis	477	7292	Other	root:Environmental:Aquatic:Marine:Oceanic	ERZ888984_FASTA	mgnify	ERZ888984.2188-NODE-2188-length-7514-cov-10.082719
3425006	ERZ888984_FASTA_CLST_76	10	sanntis	1	3407	NRP	root:Environmental:Aquatic:Marine:Oceanic	ERZ888984_FASTA	mgnify	ERZ888984.3536-NODE-3536-length-5443-cov-5.295657
3425007	ERZ888984_FASTA_CLST_77	11	sanntis	1	5500	NRP	root:Environmental:Aquatic:Marine:Oceanic	ERZ888984_FASTA	mgnify	ERZ888984.3479-NODE-3479-length-5500-cov-5.571350
3425009	ERZ888984_FASTA_CLST_79	11	sanntis	1	8157	Saccharide	root:Environmental:Aquatic:Marine:Oceanic	ERZ888984_FASTA	mgnify	ERZ888984.1948-NODE-1948-length-8157-cov-7.785362
3425010	ERZ888984_FASTA_CLST_80	10	sanntis	3	4060	Terpene	root:Environmental:Aquatic:Marine:Oceanic	ERZ888984_FASTA	mgnify	ERZ888984.582-NODE-582-length-17038-cov-6.123418
3425011	ERZ888984_FASTA_CLST_81	0	sanntis	4627	11167	Terpene	root:Environmental:Aquatic:Marine:Oceanic	ERZ888984_FASTA	mgnify	ERZ888984.432-NODE-432-length-20019-cov-8.204268
3425012	ERZ888984_FASTA_CLST_82	10	sanntis	3	2812	Terpene	root:Environmental:Aquatic:Marine:Oceanic	ERZ888984_FASTA	mgnify	ERZ888984.2649-NODE-2649-length-6635-cov-5.183283
3425014	ERZ888984_FASTA_CLST_84	10	sanntis	1	11739	Saccharide	root:Environmental:Aquatic:Marine:Oceanic	ERZ888984_FASTA	mgnify	ERZ888984.561-NODE-561-length-17337-cov-6.796146
3425016	ERZ888984_FASTA_CLST_86	11	sanntis	1	3313	Polyketide	root:Environmental:Aquatic:Marine:Oceanic	ERZ888984_FASTA	mgnify	ERZ888984.6753-NODE-6753-length-3428-cov-5.435517
3425018	ERZ888984_FASTA_CLST_88	11	sanntis	2	5298	NRP	root:Environmental:Aquatic:Marine:Oceanic	ERZ888984_FASTA	mgnify	ERZ888984.3661-NODE-3661-length-5298-cov-6.632272
3425020	ERZ888984_FASTA_CLST_90	10	sanntis	2	2677	RiPP	root:Environmental:Aquatic:Marine:Oceanic	ERZ888984_FASTA	mgnify	ERZ888984.3244-NODE-3244-length-5746-cov-5.214374
3425021	ERZ888984_FASTA_CLST_91	10	sanntis	3	14880	Terpene	root:Environmental:Aquatic:Marine:Oceanic	ERZ888984_FASTA	mgnify	ERZ888984.716-NODE-716-length-15226-cov-8.066179
3425025	ERZ888984_FASTA_CLST_95	11	sanntis	483	9872	RiPP	root:Environmental:Aquatic:Marine:Oceanic	ERZ888984_FASTA	mgnify	ERZ888984.1435-NODE-1435-length-9922-cov-7.569474
3425026	ERZ888984_FASTA_CLST_96	10	sanntis	1	9983	Polyketide	root:Environmental:Aquatic:Marine:Oceanic	ERZ888984_FASTA	mgnify	ERZ888984.170-NODE-170-length-31787-cov-32.008351
3425027	ERZ888984_FASTA_CLST_97	11	sanntis	3	7699	NRP	root:Environmental:Aquatic:Marine:Oceanic	ERZ888984_FASTA	mgnify	ERZ888984.2115-NODE-2115-length-7701-cov-6.220507
3425029	ERZ888984_FASTA_CLST_99	10	sanntis	1	2547	NRP	root:Environmental:Aquatic:Marine:Oceanic	ERZ888984_FASTA	mgnify	ERZ888984.4979-NODE-4979-length-4271-cov-5.094639
3425031	ERZ888984_FASTA_CLST_101	11	sanntis	3	4771	Terpene	root:Environmental:Aquatic:Marine:Oceanic	ERZ888984_FASTA	mgnify	ERZ888984.4245-NODE-4245-length-4773-cov-6.721704
3425032	ERZ888984_FASTA_CLST_102	11	sanntis	2	11983	Terpene	root:Environmental:Aquatic:Marine:Oceanic	ERZ888984_FASTA	mgnify	ERZ888984.1069-NODE-1069-length-11992-cov-5.292536
3425034	ERZ888984_FASTA_CLST_104	0	sanntis	8221	13425	Terpene	root:Environmental:Aquatic:Marine:Oceanic	ERZ888984_FASTA	mgnify	ERZ888984.830-NODE-830-length-13877-cov-25.772247
3425036	ERZ888984_FASTA_CLST_106	11	sanntis	3	8254	Terpene	root:Environmental:Aquatic:Marine:Oceanic	ERZ888984_FASTA	mgnify	ERZ888984.1912-NODE-1912-length-8256-cov-6.063895
3425038	ERZ888984_FASTA_CLST_108	11	sanntis	2	14097	Polyketide	root:Environmental:Aquatic:Marine:Oceanic	ERZ888984_FASTA	mgnify	ERZ888984.814-NODE-814-length-14099-cov-45.752350
3425039	ERZ888984_FASTA_CLST_109	11	sanntis	2	9273	Other	root:Environmental:Aquatic:Marine:Oceanic	ERZ888984_FASTA	mgnify	ERZ888984.1569-NODE-1569-length-9365-cov-10.149624
3425040	ERZ888984_FASTA_CLST_110	0	sanntis	20233	22785	Polyketide	root:Environmental:Aquatic:Marine:Oceanic	ERZ888984_FASTA	mgnify	ERZ888984.261-NODE-261-length-25903-cov-41.206515
3425041	ERZ888984_FASTA_CLST_111	10	sanntis	1	4953	Polyketide	root:Environmental:Aquatic:Marine:Oceanic	ERZ888984_FASTA	mgnify	ERZ888984.2583-NODE-2583-length-6739-cov-14.551317
3425042	ERZ888984_FASTA_CLST_112	10	sanntis	187	7871	Saccharide	root:Environmental:Aquatic:Marine:Oceanic	ERZ888984_FASTA	mgnify	ERZ888984.1745-NODE-1745-length-8750-cov-5.368258
3425043	ERZ888984_FASTA_CLST_113	10	sanntis	2	7027	Polyketide	root:Environmental:Aquatic:Marine:Oceanic	ERZ888984_FASTA	mgnify	ERZ888984.2022-NODE-2022-length-7925-cov-7.737103
3425045	ERZ888984_FASTA_CLST_115	10	sanntis	1	3267	Terpene	root:Environmental:Aquatic:Marine:Oceanic	ERZ888984_FASTA	mgnify	ERZ888984.229-NODE-229-length-27552-cov-7.716333
3425046	ERZ888984_FASTA_CLST_116	11	sanntis	2	3633	Polyketide	root:Environmental:Aquatic:Marine:Oceanic	ERZ888984_FASTA	mgnify	ERZ888984.6238-NODE-6238-length-3634-cov-5.846326
3425048	ERZ888984_FASTA_CLST_118	0	sanntis	7184	9895	Other	root:Environmental:Aquatic:Marine:Oceanic	ERZ888984_FASTA	mgnify	ERZ888984.1134-NODE-1134-length-11504-cov-5.580837
3425049	ERZ888984_FASTA_CLST_119	10	sanntis	2	6284	Terpene	root:Environmental:Aquatic:Marine:Oceanic	ERZ888984_FASTA	mgnify	ERZ888984.381-NODE-381-length-21294-cov-27.218136
3425050	ERZ888984_FASTA_CLST_120	11	sanntis	3	4325	Terpene	root:Environmental:Aquatic:Marine:Oceanic	ERZ888984_FASTA	mgnify	ERZ888984.4905-NODE-4905-length-4325-cov-3.977283
3425052	ERZ888984_FASTA_CLST_122	1	sanntis	10480	14220	RiPP	root:Environmental:Aquatic:Marine:Oceanic	ERZ888984_FASTA	mgnify	ERZ888984.803-NODE-803-length-14221-cov-7.186715
3425053	ERZ888984_FASTA_CLST_123	11	sanntis	39	7850	Polyketide	root:Environmental:Aquatic:Marine:Oceanic	ERZ888984_FASTA	mgnify	ERZ888984.2053-NODE-2053-length-7850-cov-6.480564
3425055	ERZ888984_FASTA_CLST_125	11	sanntis	2	6476	RiPP	root:Environmental:Aquatic:Marine:Oceanic	ERZ888984_FASTA	mgnify	ERZ888984.2742-NODE-2742-length-6476-cov-8.787728
3425056	ERZ888984_FASTA_CLST_126	10	sanntis	86	2959	Saccharide	root:Environmental:Aquatic:Marine:Oceanic	ERZ888984_FASTA	mgnify	ERZ888984.4278-NODE-4278-length-4751-cov-9.955281
3425057	ERZ888984_FASTA_CLST_127	0	sanntis	19964	23624	Other	root:Environmental:Aquatic:Marine:Oceanic	ERZ888984_FASTA	mgnify	ERZ888984.96-NODE-96-length-40200-cov-17.348835
3425058	ERZ888984_FASTA_CLST_128	11	sanntis	2	3969	Polyketide	root:Environmental:Aquatic:Marine:Oceanic	ERZ888984_FASTA	mgnify	ERZ888984.5507-NODE-5507-length-3970-cov-5.402299
3425061	ERZ888984_FASTA_CLST_131	11	sanntis	2	9618	Polyketide	root:Environmental:Aquatic:Marine:Oceanic	ERZ888984_FASTA	mgnify	ERZ888984.1514-NODE-1514-length-9618-cov-4.820872
3425064	ERZ888984_FASTA_CLST_134	0	sanntis	30072	51931	NRP	root:Environmental:Aquatic:Marine:Oceanic	ERZ888984_FASTA	mgnify	ERZ888984.53-NODE-53-length-52917-cov-42.688358
3425066	ERZ888984_FASTA_CLST_136	11	sanntis	1	5701	NRP|Polyketide	root:Environmental:Aquatic:Marine:Oceanic	ERZ888984_FASTA	mgnify	ERZ888984.3283-NODE-3283-length-5701-cov-5.457492
3425068	ERZ888984_FASTA_CLST_138	10	sanntis	79	10445	Alkaloid	root:Environmental:Aquatic:Marine:Oceanic	ERZ888984_FASTA	mgnify	ERZ888984.727-NODE-727-length-15085-cov-563.116633
3425069	ERZ888984_FASTA_CLST_139	11	sanntis	2	4576	Polyketide	root:Environmental:Aquatic:Marine:Oceanic	ERZ888984_FASTA	mgnify	ERZ888984.4526-NODE-4526-length-4578-cov-4.939200
3425070	ERZ888984_FASTA_CLST_140	11	sanntis	1	3094	Polyketide	root:Environmental:Aquatic:Marine:Oceanic	ERZ888984_FASTA	mgnify	ERZ888984.7580-NODE-7580-length-3150-cov-10.752827
3425071	ERZ888984_FASTA_CLST_141	1	sanntis	27980	34969	Polyketide	root:Environmental:Aquatic:Marine:Oceanic	ERZ888984_FASTA	mgnify	ERZ888984.142-NODE-142-length-35063-cov-24.950668
3425073	ERZ888984_FASTA_CLST_143	1	sanntis	4222	12859	Polyketide	root:Environmental:Aquatic:Marine:Oceanic	ERZ888984_FASTA	mgnify	ERZ888984.941-NODE-941-length-12859-cov-10.306467
3425075	ERZ888984_FASTA_CLST_145	10	sanntis	2	3001	NRP	root:Environmental:Aquatic:Marine:Oceanic	ERZ888984_FASTA	mgnify	ERZ888984.5389-NODE-5389-length-4034-cov-5.518975
3425076	ERZ888984_FASTA_CLST_146	0	sanntis	31785	41772	Polyketide	root:Environmental:Aquatic:Marine:Oceanic	ERZ888984_FASTA	mgnify	ERZ888984.62-NODE-62-length-48539-cov-31.206975
3425077	ERZ888984_FASTA_CLST_147	10	sanntis	2	4635	Terpene	root:Environmental:Aquatic:Marine:Oceanic	ERZ888984_FASTA	mgnify	ERZ888984.3504-NODE-3504-length-5478-cov-5.771897
3425079	ERZ888984_FASTA_CLST_149	0	sanntis	9376	13253	Terpene	root:Environmental:Aquatic:Marine:Oceanic	ERZ888984_FASTA	mgnify	ERZ888984.181-NODE-181-length-30739-cov-7.773172
3425080	ERZ888984_FASTA_CLST_150	10	sanntis	2	3468	Terpene	root:Environmental:Aquatic:Marine:Oceanic	ERZ888984_FASTA	mgnify	ERZ888984.6109-NODE-6109-length-3680-cov-8.517793
3425082	ERZ888984_FASTA_CLST_152	0	sanntis	5847	14589	Saccharide	root:Environmental:Aquatic:Marine:Oceanic	ERZ888984_FASTA	mgnify	ERZ888984.109-NODE-109-length-38976-cov-37.293569
3425083	ERZ888984_FASTA_CLST_153	1	sanntis	10013	14324	NRP|Terpene	root:Environmental:Aquatic:Marine:Oceanic	ERZ888984_FASTA	mgnify	ERZ888984.789-NODE-789-length-14353-cov-9.814939
3425084	ERZ888984_FASTA_CLST_154	11	sanntis	30	9622	Polyketide	root:Environmental:Aquatic:Marine:Oceanic	ERZ888984_FASTA	mgnify	ERZ888984.1513-NODE-1513-length-9623-cov-5.256793
3425086	ERZ888984_FASTA_CLST_156	11	sanntis	131	6039	RiPP	root:Environmental:Aquatic:Marine:Oceanic	ERZ888984_FASTA	mgnify	ERZ888984.3026-NODE-3026-length-6040-cov-6.729156
3425087	ERZ888984_FASTA_CLST_157	0	sanntis	68030	83592	RiPP	root:Environmental:Aquatic:Marine:Oceanic	ERZ888984_FASTA	mgnify	ERZ888984.13-NODE-13-length-86382-cov-583.154390
3425088	ERZ888984_FASTA_CLST_158	0	sanntis	12106	15744	Other	root:Environmental:Aquatic:Marine:Oceanic	ERZ888984_FASTA	mgnify	ERZ888984.660-NODE-660-length-15879-cov-10.943630
3425090	ERZ888984_FASTA_CLST_160	11	sanntis	67	5625	RiPP	root:Environmental:Aquatic:Marine:Oceanic	ERZ888984_FASTA	mgnify	ERZ888984.3351-NODE-3351-length-5627-cov-13.657753
3425091	ERZ888984_FASTA_CLST_161	11	sanntis	69	4516	Saccharide	root:Environmental:Aquatic:Marine:Oceanic	ERZ888984_FASTA	mgnify	ERZ888984.4608-NODE-4608-length-4518-cov-4.331167
3425094	ERZ888984_FASTA_CLST_164	10	sanntis	1	8474	Saccharide	root:Environmental:Aquatic:Marine:Oceanic	ERZ888984_FASTA	mgnify	ERZ888984.1694-NODE-1694-length-8890-cov-6.620826
3425095	ERZ888984_FASTA_CLST_165	10	sanntis	1	4339	Other	root:Environmental:Aquatic:Marine:Oceanic	ERZ888984_FASTA	mgnify	ERZ888984.3313-NODE-3313-length-5661-cov-5.150018
3425097	ERZ888984_FASTA_CLST_167	10	sanntis	3	8605	Other	root:Environmental:Aquatic:Marine:Oceanic	ERZ888984_FASTA	mgnify	ERZ888984.68-NODE-68-length-46064-cov-42.015106
3425099	ERZ888984_FASTA_CLST_169	11	sanntis	2	17839	Other	root:Environmental:Aquatic:Marine:Oceanic	ERZ888984_FASTA	mgnify	ERZ888984.527-NODE-527-length-17871-cov-84.015211
3425100	ERZ888984_FASTA_CLST_170	11	sanntis	197	4968	Polyketide	root:Environmental:Aquatic:Marine:Oceanic	ERZ888984_FASTA	mgnify	ERZ888984.3669-NODE-3669-length-5284-cov-9.609294
3425101	ERZ888984_FASTA_CLST_171	11	sanntis	3	3130	NRP	root:Environmental:Aquatic:Marine:Oceanic	ERZ888984_FASTA	mgnify	ERZ888984.7640-NODE-7640-length-3132-cov-9.861878
3425102	ERZ888984_FASTA_CLST_172	11	sanntis	2	3853	Polyketide	root:Environmental:Aquatic:Marine:Oceanic	ERZ888984_FASTA	mgnify	ERZ888984.5728-NODE-5728-length-3854-cov-3.820742
3425104	ERZ888984_FASTA_CLST_174	11	sanntis	1	3004	NRP|Polyketide	root:Environmental:Aquatic:Marine:Oceanic	ERZ888984_FASTA	mgnify	ERZ888984.8119-NODE-8119-length-3004-cov-6.280095
3425105	ERZ888984_FASTA_CLST_175	1	sanntis	20630	23447	Terpene	root:Environmental:Aquatic:Marine:Oceanic	ERZ888984_FASTA	mgnify	ERZ888984.297-NODE-297-length-23724-cov-6.151675
3425107	ERZ888984_FASTA_CLST_177	0	sanntis	9425	14917	Terpene	root:Environmental:Aquatic:Marine:Oceanic	ERZ888984_FASTA	mgnify	ERZ888984.659-NODE-659-length-15886-cov-14.082307
3425108	ERZ888984_FASTA_CLST_178	10	sanntis	3	4033	RiPP	root:Environmental:Aquatic:Marine:Oceanic	ERZ888984_FASTA	mgnify	ERZ888984.4467-NODE-4467-length-4612-cov-21.184990
3425109	ERZ888984_FASTA_CLST_179	10	sanntis	2	2554	Terpene	root:Environmental:Aquatic:Marine:Oceanic	ERZ888984_FASTA	mgnify	ERZ888984.4476-NODE-4476-length-4609-cov-4.719807
3425110	ERZ888984_FASTA_CLST_180	11	sanntis	10	16011	Other	root:Environmental:Aquatic:Marine:Oceanic	ERZ888984_FASTA	mgnify	ERZ888984.653-NODE-653-length-16011-cov-21.280333
3425111	ERZ888984_FASTA_CLST_181	0	sanntis	3419	8353	Polyketide	root:Environmental:Aquatic:Marine:Oceanic	ERZ888984_FASTA	mgnify	ERZ888984.19-NODE-19-length-79941-cov-12.224457
3425112	ERZ888984_FASTA_CLST_182	0	sanntis	65174	67167	Terpene	root:Environmental:Aquatic:Marine:Oceanic	ERZ888984_FASTA	mgnify	ERZ888984.19-NODE-19-length-79941-cov-12.224457
3425116	ERZ888984_FASTA_CLST_186	0	sanntis	231608	239712	Polyketide	root:Environmental:Aquatic:Marine:Oceanic	ERZ888984_FASTA	mgnify	ERZ888984.1-NODE-1-length-259067-cov-42.695311
3425117	ERZ888984_FASTA_CLST_187	1	sanntis	2455	7733	Other	root:Environmental:Aquatic:Marine:Oceanic	ERZ888984_FASTA	mgnify	ERZ888984.2078-NODE-2078-length-7798-cov-5.706832
3425118	ERZ888984_FASTA_CLST_188	11	sanntis	1	6360	Polyketide	root:Environmental:Aquatic:Marine:Oceanic	ERZ888984_FASTA	mgnify	ERZ888984.2832-NODE-2832-length-6361-cov-5.700285
3425120	ERZ888984_FASTA_CLST_190	11	sanntis	3	6730	Terpene	root:Environmental:Aquatic:Marine:Oceanic	ERZ888984_FASTA	mgnify	ERZ888984.2594-NODE-2594-length-6730-cov-4.878202
3425121	ERZ888984_FASTA_CLST_191	0	sanntis	2778	16543	Polyketide	root:Environmental:Aquatic:Marine:Oceanic	ERZ888984_FASTA	mgnify	ERZ888984.529-NODE-529-length-17830-cov-22.096596
3425123	ERZ888984_FASTA_CLST_193	11	sanntis	3	9158	Polyketide	root:Environmental:Aquatic:Marine:Oceanic	ERZ888984_FASTA	mgnify	ERZ888984.1622-NODE-1622-length-9158-cov-5.983522
3425125	ERZ888984_FASTA_CLST_195	11	sanntis	2	4407	Polyketide	root:Environmental:Aquatic:Marine:Oceanic	ERZ888984_FASTA	mgnify	ERZ888984.4774-NODE-4774-length-4409-cov-7.674782
3425126	ERZ888984_FASTA_CLST_196	10	sanntis	3	4352	Other	root:Environmental:Aquatic:Marine:Oceanic	ERZ888984_FASTA	mgnify	ERZ888984.2665-NODE-2665-length-6601-cov-8.219065
3425127	ERZ888984_FASTA_CLST_197	11	sanntis	2	10757	Polyketide	root:Environmental:Aquatic:Marine:Oceanic	ERZ888984_FASTA	mgnify	ERZ888984.1270-NODE-1270-length-10759-cov-5.590340
3425129	ERZ888984_FASTA_CLST_199	10	sanntis	2	3104	NRP	root:Environmental:Aquatic:Marine:Oceanic	ERZ888984_FASTA	mgnify	ERZ888984.2231-NODE-2231-length-7406-cov-5.616379
3425130	ERZ888984_FASTA_CLST_200	10	sanntis	2	13419	Saccharide	root:Environmental:Aquatic:Marine:Oceanic	ERZ888984_FASTA	mgnify	ERZ888984.330-NODE-330-length-22689-cov-8.456702
3425131	ERZ888984_FASTA_CLST_201	11	sanntis	2	2931	NRP	root:Environmental:Aquatic:Marine:Oceanic	ERZ888984_FASTA	mgnify	ERZ888984.5951-NODE-5951-length-3747-cov-7.065005
3425132	ERZ888984_FASTA_CLST_202	11	sanntis	1	3608	Terpene	root:Environmental:Aquatic:Marine:Oceanic	ERZ888984_FASTA	mgnify	ERZ888984.6303-NODE-6303-length-3610-cov-9.951899
3425134	ERZ888984_FASTA_CLST_204	0	sanntis	4357	10987	Terpene	root:Environmental:Aquatic:Marine:Oceanic	ERZ888984_FASTA	mgnify	ERZ888984.408-NODE-408-length-20641-cov-135.371272
3425136	ERZ888984_FASTA_CLST_206	1	sanntis	36827	42246	Polyketide	root:Environmental:Aquatic:Marine:Oceanic	ERZ888984_FASTA	mgnify	ERZ888984.83-NODE-83-length-42369-cov-135.300515
3425137	ERZ888984_FASTA_CLST_207	0	sanntis	19288	23391	Other	root:Environmental:Aquatic:Marine:Oceanic	ERZ888984_FASTA	mgnify	ERZ888984.76-NODE-76-length-44608-cov-13.082733
3425138	ERZ888984_FASTA_CLST_208	11	sanntis	40	8818	Other	root:Environmental:Aquatic:Marine:Oceanic	ERZ888984_FASTA	mgnify	ERZ888984.1725-NODE-1725-length-8818-cov-7.492640
3425139	ERZ888984_FASTA_CLST_209	11	sanntis	2	4212	RiPP	root:Environmental:Aquatic:Marine:Oceanic	ERZ888984_FASTA	mgnify	ERZ888984.5070-NODE-5070-length-4214-cov-6.069007
3425142	ERZ888984_FASTA_CLST_212	11	sanntis	1	5666	RiPP	root:Environmental:Aquatic:Marine:Oceanic	ERZ888984_FASTA	mgnify	ERZ888984.3308-NODE-3308-length-5667-cov-5.689059
3425143	ERZ888984_FASTA_CLST_213	10	sanntis	2	4745	Polyketide	root:Environmental:Aquatic:Marine:Oceanic	ERZ888984_FASTA	mgnify	ERZ888984.2657-NODE-2657-length-6624-cov-5.491095
3425145	ERZ888984_FASTA_CLST_215	10	sanntis	1	3702	Other	root:Environmental:Aquatic:Marine:Oceanic	ERZ888984_FASTA	mgnify	ERZ888984.5083-NODE-5083-length-4209-cov-7.225566
3425146	ERZ10620996_FASTA_CLST_0	10	sanntis	1	7290	Saccharide	root:Host-associated:Human:Digestive system:Hindgut:Rectum	ERZ10620996_FASTA	mgnify	ERZ10620996.1453-NODE-1453-length-26012-cov-5.999345
3425147	ERZ10620996_FASTA_CLST_1	0	sanntis	3435	13954	Polyketide	root:Host-associated:Human:Digestive system:Hindgut:Rectum	ERZ10620996_FASTA	mgnify	ERZ10620996.1377-NODE-1377-length-27168-cov-38.354332
3425149	ERZ10620996_FASTA_CLST_3	0	sanntis	9454	15980	NRP	root:Host-associated:Human:Digestive system:Hindgut:Rectum	ERZ10620996_FASTA	mgnify	ERZ10620996.1344-NODE-1344-length-27577-cov-10.122811
3425151	ERZ10620996_FASTA_CLST_5	0	sanntis	66240	76558	Saccharide	root:Host-associated:Human:Digestive system:Hindgut:Rectum	ERZ10620996_FASTA	mgnify	ERZ10620996.290-NODE-290-length-78430-cov-23.521059
3425152	ERZ10620996_FASTA_CLST_6	0	sanntis	6037	10204	RiPP	root:Host-associated:Human:Digestive system:Hindgut:Rectum	ERZ10620996_FASTA	mgnify	ERZ10620996.1655-NODE-1655-length-23469-cov-6.872555
3425153	ERZ10620996_FASTA_CLST_7	10	sanntis	43	3783	RiPP	root:Host-associated:Human:Digestive system:Hindgut:Rectum	ERZ10620996_FASTA	mgnify	ERZ10620996.4867-NODE-4867-length-8892-cov-6.148806
3425155	ERZ10620996_FASTA_CLST_9	0	sanntis	5198	23811	Saccharide	root:Host-associated:Human:Digestive system:Hindgut:Rectum	ERZ10620996_FASTA	mgnify	ERZ10620996.1342-NODE-1342-length-27621-cov-29.701589
3425157	ERZ10620996_FASTA_CLST_11	0	sanntis	141625	152518	RiPP	root:Host-associated:Human:Digestive system:Hindgut:Rectum	ERZ10620996_FASTA	mgnify	ERZ10620996.73-NODE-73-length-158847-cov-27.774844
3425160	ERZ10620996_FASTA_CLST_14	0	sanntis	1764	21575	Saccharide	root:Host-associated:Human:Digestive system:Hindgut:Rectum	ERZ10620996_FASTA	mgnify	ERZ10620996.1835-NODE-1835-length-21708-cov-11.119291
3425161	ERZ10620996_FASTA_CLST_15	10	sanntis	3	17599	Saccharide	root:Host-associated:Human:Digestive system:Hindgut:Rectum	ERZ10620996_FASTA	mgnify	ERZ10620996.2142-NODE-2142-length-18865-cov-5.771079
3425162	ERZ10620996_FASTA_CLST_16	1	sanntis	2466	21393	Other	root:Host-associated:Human:Digestive system:Hindgut:Rectum	ERZ10620996_FASTA	mgnify	ERZ10620996.1860-NODE-1860-length-21395-cov-29.520947
3425166	ERZ10620996_FASTA_CLST_20	0	sanntis	14723	23247	Saccharide	root:Host-associated:Human:Digestive system:Hindgut:Rectum	ERZ10620996_FASTA	mgnify	ERZ10620996.1661-NODE-1661-length-23336-cov-8.740432
3425167	ERZ10620996_FASTA_CLST_21	11	sanntis	122	8756	Other	root:Host-associated:Human:Digestive system:Hindgut:Rectum	ERZ10620996_FASTA	mgnify	ERZ10620996.4878-NODE-4878-length-8874-cov-6.432702
3425168	ERZ10620996_FASTA_CLST_22	0	sanntis	149402	158316	NRP|Polyketide	root:Host-associated:Human:Digestive system:Hindgut:Rectum	ERZ10620996_FASTA	mgnify	ERZ10620996.56-NODE-56-length-177557-cov-550.121193
3425169	ERZ10620996_FASTA_CLST_23	11	sanntis	3	6992	Other	root:Host-associated:Human:Digestive system:Hindgut:Rectum	ERZ10620996_FASTA	mgnify	ERZ10620996.6279-NODE-6279-length-6994-cov-30.370947
3425171	ERZ10620996_FASTA_CLST_25	0	sanntis	43342	50394	NRP	root:Host-associated:Human:Digestive system:Hindgut:Rectum	ERZ10620996_FASTA	mgnify	ERZ10620996.5-NODE-5-length-363703-cov-15.680719
3425172	ERZ10620996_FASTA_CLST_26	0	sanntis	181399	207245	Saccharide	root:Host-associated:Human:Digestive system:Hindgut:Rectum	ERZ10620996_FASTA	mgnify	ERZ10620996.5-NODE-5-length-363703-cov-15.680719
3425173	ERZ10620996_FASTA_CLST_27	0	sanntis	229371	236334	Polyketide	root:Host-associated:Human:Digestive system:Hindgut:Rectum	ERZ10620996_FASTA	mgnify	ERZ10620996.5-NODE-5-length-363703-cov-15.680719
3425174	ERZ10620996_FASTA_CLST_28	0	sanntis	266721	282737	NRP	root:Host-associated:Human:Digestive system:Hindgut:Rectum	ERZ10620996_FASTA	mgnify	ERZ10620996.5-NODE-5-length-363703-cov-15.680719
3425176	ERZ10620996_FASTA_CLST_30	0	sanntis	7123	57871	Saccharide	root:Host-associated:Human:Digestive system:Hindgut:Rectum	ERZ10620996_FASTA	mgnify	ERZ10620996.39-NODE-39-length-207697-cov-11.792816
3425180	ERZ10620996_FASTA_CLST_34	11	sanntis	16	7793	Saccharide	root:Host-associated:Human:Digestive system:Hindgut:Rectum	ERZ10620996_FASTA	mgnify	ERZ10620996.5555-NODE-5555-length-7830-cov-8.935820
3425186	ERZ10620996_FASTA_CLST_40	10	sanntis	1	3812	RiPP	root:Host-associated:Human:Digestive system:Hindgut:Rectum	ERZ10620996_FASTA	mgnify	ERZ10620996.10710-NODE-10710-length-4188-cov-4.058553
3425187	ERZ10620996_FASTA_CLST_41	11	sanntis	673	6294	RiPP	root:Host-associated:Human:Digestive system:Hindgut:Rectum	ERZ10620996_FASTA	mgnify	ERZ10620996.6539-NODE-6539-length-6728-cov-34.588041
3425188	ERZ10620996_FASTA_CLST_42	0	sanntis	240588	265520	Saccharide	root:Host-associated:Human:Digestive system:Hindgut:Rectum	ERZ10620996_FASTA	mgnify	ERZ10620996.18-NODE-18-length-266873-cov-49.639541
3425189	ERZ10620996_FASTA_CLST_43	10	sanntis	94	16983	Other	root:Host-associated:Human:Digestive system:Hindgut:Rectum	ERZ10620996_FASTA	mgnify	ERZ10620996.2043-NODE-2043-length-19845-cov-14.922941
3425190	ERZ10620996_FASTA_CLST_44	0	sanntis	15075	23279	RiPP	root:Host-associated:Human:Digestive system:Hindgut:Rectum	ERZ10620996_FASTA	mgnify	ERZ10620996.1561-NODE-1561-length-24670-cov-5.097095
3425191	ERZ10620996_FASTA_CLST_45	0	sanntis	38120	53284	Other	root:Host-associated:Human:Digestive system:Hindgut:Rectum	ERZ10620996_FASTA	mgnify	ERZ10620996.177-NODE-177-length-99451-cov-36.542285
3425192	ERZ10620996_FASTA_CLST_46	10	sanntis	104	18940	Other	root:Host-associated:Human:Digestive system:Hindgut:Rectum	ERZ10620996_FASTA	mgnify	ERZ10620996.139-NODE-139-length-113964-cov-52.447067
3425193	ERZ10620996_FASTA_CLST_47	10	sanntis	3	7104	NRP|Saccharide	root:Host-associated:Human:Digestive system:Hindgut:Rectum	ERZ10620996_FASTA	mgnify	ERZ10620996.5358-NODE-5358-length-8083-cov-32.651719
3425194	ERZ10620996_FASTA_CLST_48	0	sanntis	98631	114365	Saccharide	root:Host-associated:Human:Digestive system:Hindgut:Rectum	ERZ10620996_FASTA	mgnify	ERZ10620996.19-NODE-19-length-263336-cov-410.856321
3425195	ERZ10620996_FASTA_CLST_49	10	sanntis	1	13101	Saccharide	root:Host-associated:Human:Digestive system:Hindgut:Rectum	ERZ10620996_FASTA	mgnify	ERZ10620996.2940-NODE-2940-length-14465-cov-5.760791
3425196	ERZ10620996_FASTA_CLST_50	0	sanntis	122247	138021	Other	root:Host-associated:Human:Digestive system:Hindgut:Rectum	ERZ10620996_FASTA	mgnify	ERZ10620996.61-NODE-61-length-170705-cov-27.785837
3425197	ERZ10620996_FASTA_CLST_51	10	sanntis	51	33912	Saccharide	root:Host-associated:Human:Digestive system:Hindgut:Rectum	ERZ10620996_FASTA	mgnify	ERZ10620996.250-NODE-250-length-85089-cov-33.400616
3425199	ERZ10620996_FASTA_CLST_53	10	sanntis	2	25934	Saccharide	root:Host-associated:Human:Digestive system:Hindgut:Rectum	ERZ10620996_FASTA	mgnify	ERZ10620996.1241-NODE-1241-length-29205-cov-7.742298
3425200	ERZ10620996_FASTA_CLST_54	0	sanntis	39514	45840	Saccharide	root:Host-associated:Human:Digestive system:Hindgut:Rectum	ERZ10620996_FASTA	mgnify	ERZ10620996.643-NODE-643-length-45993-cov-10.401672
3425202	ERZ10620996_FASTA_CLST_56	11	sanntis	2	12136	Other	root:Host-associated:Human:Digestive system:Hindgut:Rectum	ERZ10620996_FASTA	mgnify	ERZ10620996.3532-NODE-3532-length-12138-cov-18.694530
3425203	ERZ10620996_FASTA_CLST_57	0	sanntis	44644	75488	Other	root:Host-associated:Human:Digestive system:Hindgut:Rectum	ERZ10620996_FASTA	mgnify	ERZ10620996.115-NODE-115-length-121271-cov-98.264231
3425205	ERZ10620996_FASTA_CLST_59	0	sanntis	77919	87609	Saccharide	root:Host-associated:Human:Digestive system:Hindgut:Rectum	ERZ10620996_FASTA	mgnify	ERZ10620996.36-NODE-36-length-221287-cov-48.285284
3425206	ERZ10620996_FASTA_CLST_60	0	sanntis	6633	21159	NRP|Polyketide	root:Host-associated:Human:Digestive system:Hindgut:Rectum	ERZ10620996_FASTA	mgnify	ERZ10620996.1492-NODE-1492-length-25529-cov-15.753317
3425207	ERZ10620996_FASTA_CLST_61	0	sanntis	92292	95976	RiPP	root:Host-associated:Human:Digestive system:Hindgut:Rectum	ERZ10620996_FASTA	mgnify	ERZ10620996.89-NODE-89-length-143229-cov-22.291359
3425211	ERZ10620996_FASTA_CLST_65	11	sanntis	72	19580	Saccharide	root:Host-associated:Human:Digestive system:Hindgut:Rectum	ERZ10620996_FASTA	mgnify	ERZ10620996.2068-NODE-2068-length-19581-cov-22.525044
3425212	ERZ10620996_FASTA_CLST_66	1	sanntis	17861	27836	Saccharide	root:Host-associated:Human:Digestive system:Hindgut:Rectum	ERZ10620996_FASTA	mgnify	ERZ10620996.1326-NODE-1326-length-27838-cov-14.239247
3425213	ERZ10620996_FASTA_CLST_67	10	sanntis	3	4110	RiPP	root:Host-associated:Human:Digestive system:Hindgut:Rectum	ERZ10620996_FASTA	mgnify	ERZ10620996.10505-NODE-10505-length-4270-cov-10.671886
3425214	ERZ10620996_FASTA_CLST_68	1	sanntis	62085	66514	RiPP	root:Host-associated:Human:Digestive system:Hindgut:Rectum	ERZ10620996_FASTA	mgnify	ERZ10620996.374-NODE-374-length-66625-cov-62.857969
3425216	ERZ10620996_FASTA_CLST_70	11	sanntis	2	3128	RiPP	root:Host-associated:Human:Digestive system:Hindgut:Rectum	ERZ10620996_FASTA	mgnify	ERZ10620996.14043-NODE-14043-length-3274-cov-9.095371
3425220	ERZ10620996_FASTA_CLST_74	0	sanntis	11432	18044	Other	root:Host-associated:Human:Digestive system:Hindgut:Rectum	ERZ10620996_FASTA	mgnify	ERZ10620996.2206-NODE-2206-length-18369-cov-3.985476
3425221	ERZ10620996_FASTA_CLST_75	1	sanntis	13304	34286	Saccharide	root:Host-associated:Human:Digestive system:Hindgut:Rectum	ERZ10620996_FASTA	mgnify	ERZ10620996.975-NODE-975-length-34385-cov-7.430469
3425223	ERZ10620996_FASTA_CLST_77	0	sanntis	76799	80439	RiPP	root:Host-associated:Human:Digestive system:Hindgut:Rectum	ERZ10620996_FASTA	mgnify	ERZ10620996.120-NODE-120-length-120057-cov-45.815778
3425224	ERZ10620996_FASTA_CLST_78	10	sanntis	1	1721	Polyketide	root:Host-associated:Human:Digestive system:Hindgut:Rectum	ERZ10620996_FASTA	mgnify	ERZ10620996.10158-NODE-10158-length-4403-cov-7.797838
3425225	ERZ10620996_FASTA_CLST_79	11	sanntis	1	7789	Saccharide	root:Host-associated:Human:Digestive system:Hindgut:Rectum	ERZ10620996_FASTA	mgnify	ERZ10620996.5556-NODE-5556-length-7828-cov-4.362408
3425226	ERZ10620996_FASTA_CLST_80	10	sanntis	3	19140	Saccharide	root:Host-associated:Human:Digestive system:Hindgut:Rectum	ERZ10620996_FASTA	mgnify	ERZ10620996.414-NODE-414-length-61794-cov-10.482418
3425227	ERZ10620996_FASTA_CLST_81	1	sanntis	15751	38323	Saccharide	root:Host-associated:Human:Digestive system:Hindgut:Rectum	ERZ10620996_FASTA	mgnify	ERZ10620996.815-NODE-815-length-38666-cov-35.665225
3425229	ERZ10620996_FASTA_CLST_83	0	sanntis	70692	80925	Polyketide	root:Host-associated:Human:Digestive system:Hindgut:Rectum	ERZ10620996_FASTA	mgnify	ERZ10620996.162-NODE-162-length-103614-cov-40.296816
3425231	ERZ10620996_FASTA_CLST_85	0	sanntis	13282	25715	Saccharide	root:Host-associated:Human:Digestive system:Hindgut:Rectum	ERZ10620996_FASTA	mgnify	ERZ10620996.334-NODE-334-length-71225-cov-33.284516
3425232	ERZ10620996_FASTA_CLST_86	10	sanntis	3	2030	Polyketide	root:Host-associated:Human:Digestive system:Hindgut:Rectum	ERZ10620996_FASTA	mgnify	ERZ10620996.12280-NODE-12280-length-3703-cov-11.230263
3425235	ERZ10620996_FASTA_CLST_89	11	sanntis	292	3496	RiPP	root:Host-associated:Human:Digestive system:Hindgut:Rectum	ERZ10620996_FASTA	mgnify	ERZ10620996.13028-NODE-13028-length-3498-cov-6.681673
3425236	ERZ10620996_FASTA_CLST_90	0	sanntis	5561	12178	RiPP	root:Host-associated:Human:Digestive system:Hindgut:Rectum	ERZ10620996_FASTA	mgnify	ERZ10620996.1051-NODE-1051-length-32570-cov-64.498016
3425238	ERZ10620996_FASTA_CLST_92	0	sanntis	80466	88334	Other	root:Host-associated:Human:Digestive system:Hindgut:Rectum	ERZ10620996_FASTA	mgnify	ERZ10620996.167-NODE-167-length-101283-cov-32.558077
3425240	ERZ10620996_FASTA_CLST_94	0	sanntis	4788	13962	Polyketide	root:Host-associated:Human:Digestive system:Hindgut:Rectum	ERZ10620996_FASTA	mgnify	ERZ10620996.352-NODE-352-length-69553-cov-10.986028
3425242	ERZ10620996_FASTA_CLST_96	11	sanntis	2	15405	Saccharide	root:Host-associated:Human:Digestive system:Hindgut:Rectum	ERZ10620996_FASTA	mgnify	ERZ10620996.2735-NODE-2735-length-15406-cov-13.034265
3425243	ERZ10620996_FASTA_CLST_97	10	sanntis	3	4666	RiPP	root:Host-associated:Human:Digestive system:Hindgut:Rectum	ERZ10620996_FASTA	mgnify	ERZ10620996.2974-NODE-2974-length-14278-cov-12.129298
3425244	ERZ10620996_FASTA_CLST_98	1	sanntis	7363	13333	Saccharide	root:Host-associated:Human:Digestive system:Hindgut:Rectum	ERZ10620996_FASTA	mgnify	ERZ10620996.3180-NODE-3180-length-13443-cov-36.774574
3425245	ERZ10620996_FASTA_CLST_99	10	sanntis	323	15214	Saccharide	root:Host-associated:Human:Digestive system:Hindgut:Rectum	ERZ10620996_FASTA	mgnify	ERZ10620996.2231-NODE-2231-length-18252-cov-19.024455
3425246	ERZ10620996_FASTA_CLST_100	11	sanntis	3	6497	Saccharide	root:Host-associated:Human:Digestive system:Hindgut:Rectum	ERZ10620996_FASTA	mgnify	ERZ10620996.6773-NODE-6773-length-6498-cov-3.228775
3425247	ERZ10620996_FASTA_CLST_101	0	sanntis	174887	194943	Polyketide	root:Host-associated:Human:Digestive system:Hindgut:Rectum	ERZ10620996_FASTA	mgnify	ERZ10620996.12-NODE-12-length-294099-cov-11.709363
3425248	ERZ10620996_FASTA_CLST_102	0	sanntis	12709	39400	Saccharide	root:Host-associated:Human:Digestive system:Hindgut:Rectum	ERZ10620996_FASTA	mgnify	ERZ10620996.774-NODE-774-length-40105-cov-15.737778
3425249	ERZ10620996_FASTA_CLST_103	10	sanntis	83	6187	RiPP	root:Host-associated:Human:Digestive system:Hindgut:Rectum	ERZ10620996_FASTA	mgnify	ERZ10620996.6515-NODE-6515-length-6758-cov-34.020140
3425250	ERZ10620996_FASTA_CLST_104	0	sanntis	8520	14903	RiPP	root:Host-associated:Human:Digestive system:Hindgut:Rectum	ERZ10620996_FASTA	mgnify	ERZ10620996.2343-NODE-2343-length-17529-cov-6.548129
3425253	ERZ10620996_FASTA_CLST_107	11	sanntis	2	7616	Other	root:Host-associated:Human:Digestive system:Hindgut:Rectum	ERZ10620996_FASTA	mgnify	ERZ10620996.5725-NODE-5725-length-7618-cov-3.835647
3425255	ERZ10620996_FASTA_CLST_109	11	sanntis	3	15402	Saccharide	root:Host-associated:Human:Digestive system:Hindgut:Rectum	ERZ10620996_FASTA	mgnify	ERZ10620996.2737-NODE-2737-length-15403-cov-9.984819
3425256	ERZ10620996_FASTA_CLST_110	0	sanntis	169986	194720	Saccharide	root:Host-associated:Human:Digestive system:Hindgut:Rectum	ERZ10620996_FASTA	mgnify	ERZ10620996.46-NODE-46-length-195889-cov-18.854749
3425258	ERZ10620996_FASTA_CLST_112	0	sanntis	12575	17189	RiPP	root:Host-associated:Human:Digestive system:Hindgut:Rectum	ERZ10620996_FASTA	mgnify	ERZ10620996.1217-NODE-1217-length-29470-cov-11.188577
3425259	ERZ10620996_FASTA_CLST_113	1	sanntis	16579	21951	Polyketide	root:Host-associated:Human:Digestive system:Hindgut:Rectum	ERZ10620996_FASTA	mgnify	ERZ10620996.1806-NODE-1806-length-21952-cov-21.635521
3425260	ERZ10620996_FASTA_CLST_114	0	sanntis	17369	26052	NRP	root:Host-associated:Human:Digestive system:Hindgut:Rectum	ERZ10620996_FASTA	mgnify	ERZ10620996.1408-NODE-1408-length-26816-cov-5.777176
3425264	ERZ10620996_FASTA_CLST_118	10	sanntis	2	3613	Polyketide	root:Host-associated:Human:Digestive system:Hindgut:Rectum	ERZ10620996_FASTA	mgnify	ERZ10620996.11712-NODE-11712-length-3870-cov-3.069725
3425266	ERZ10620996_FASTA_CLST_120	0	sanntis	23696	36625	RiPP	root:Host-associated:Human:Digestive system:Hindgut:Rectum	ERZ10620996_FASTA	mgnify	ERZ10620996.25-NODE-25-length-249748-cov-45.867369
3425268	ERZ10620996_FASTA_CLST_122	0	sanntis	22289	26933	Polyketide	root:Host-associated:Human:Digestive system:Hindgut:Rectum	ERZ10620996_FASTA	mgnify	ERZ10620996.1308-NODE-1308-length-28092-cov-4.399650
3425269	ERZ10620996_FASTA_CLST_123	1	sanntis	239599	245137	Saccharide	root:Host-associated:Human:Digestive system:Hindgut:Rectum	ERZ10620996_FASTA	mgnify	ERZ10620996.27-NODE-27-length-246705-cov-57.269167
3425271	ERZ10620996_FASTA_CLST_125	11	sanntis	1	4149	RiPP	root:Host-associated:Human:Digestive system:Hindgut:Rectum	ERZ10620996_FASTA	mgnify	ERZ10620996.10374-NODE-10374-length-4319-cov-5.692542
3425273	ERZ10620996_FASTA_CLST_127	10	sanntis	1	3974	NRP	root:Host-associated:Human:Digestive system:Hindgut:Rectum	ERZ10620996_FASTA	mgnify	ERZ10620996.9442-NODE-9442-length-4716-cov-63.604162
3425275	ERZ10620996_FASTA_CLST_129	0	sanntis	61469	102685	Other	root:Host-associated:Human:Digestive system:Hindgut:Rectum	ERZ10620996_FASTA	mgnify	ERZ10620996.59-NODE-59-length-172145-cov-51.345947
3425276	ERZ10620996_FASTA_CLST_130	11	sanntis	3	8816	RiPP	root:Host-associated:Human:Digestive system:Hindgut:Rectum	ERZ10620996_FASTA	mgnify	ERZ10620996.4909-NODE-4909-length-8817-cov-4.238302
3425283	ERZ10620996_FASTA_CLST_137	0	sanntis	15355	16675	Polyketide	root:Host-associated:Human:Digestive system:Hindgut:Rectum	ERZ10620996_FASTA	mgnify	ERZ10620996.1932-NODE-1932-length-20746-cov-6.258615
3425284	ERZ10620996_FASTA_CLST_138	10	sanntis	2	9742	NRP	root:Host-associated:Human:Digestive system:Hindgut:Rectum	ERZ10620996_FASTA	mgnify	ERZ10620996.3177-NODE-3177-length-13469-cov-7.561577
3425286	ERZ10620996_FASTA_CLST_140	0	sanntis	23786	30217	RiPP	root:Host-associated:Human:Digestive system:Hindgut:Rectum	ERZ10620996_FASTA	mgnify	ERZ10620996.902-NODE-902-length-36270-cov-154.122546
3425288	ERZ10620996_FASTA_CLST_142	1	sanntis	6511	15754	NRP	root:Host-associated:Human:Digestive system:Hindgut:Rectum	ERZ10620996_FASTA	mgnify	ERZ10620996.2628-NODE-2628-length-15886-cov-5.322658
3425290	ERZ10620996_FASTA_CLST_144	10	sanntis	189	7056	Other	root:Host-associated:Human:Digestive system:Hindgut:Rectum	ERZ10620996_FASTA	mgnify	ERZ10620996.3094-NODE-3094-length-13810-cov-5.721992
3425292	ERZ10620996_FASTA_CLST_146	0	sanntis	7799	29193	Saccharide	root:Host-associated:Human:Digestive system:Hindgut:Rectum	ERZ10620996_FASTA	mgnify	ERZ10620996.1240-NODE-1240-length-29214-cov-10.267259
3425293	ERZ10620996_FASTA_CLST_147	0	sanntis	7687	28964	NRP	root:Host-associated:Human:Digestive system:Hindgut:Rectum	ERZ10620996_FASTA	mgnify	ERZ10620996.1071-NODE-1071-length-32170-cov-41.682142
3425294	ERZ10620996_FASTA_CLST_148	0	sanntis	39919	72968	Saccharide	root:Host-associated:Human:Digestive system:Hindgut:Rectum	ERZ10620996_FASTA	mgnify	ERZ10620996.210-NODE-210-length-92947-cov-34.297474
3425296	ERZ10620996_FASTA_CLST_150	1	sanntis	4500	14927	RiPP	root:Host-associated:Human:Digestive system:Hindgut:Rectum	ERZ10620996_FASTA	mgnify	ERZ10620996.2711-NODE-2711-length-15494-cov-25.534491
3425297	ERZ10620996_FASTA_CLST_151	0	sanntis	7827	24121	Saccharide	root:Host-associated:Human:Digestive system:Hindgut:Rectum	ERZ10620996_FASTA	mgnify	ERZ10620996.1064-NODE-1064-length-32296-cov-9.436804
3425300	ERZ10620996_FASTA_CLST_154	10	sanntis	1	6021	Saccharide	root:Host-associated:Human:Digestive system:Hindgut:Rectum	ERZ10620996_FASTA	mgnify	ERZ10620996.1171-NODE-1171-length-30395-cov-43.446572
3425301	ERZ10620996_FASTA_CLST_155	0	sanntis	8941	17612	RiPP	root:Host-associated:Human:Digestive system:Hindgut:Rectum	ERZ10620996_FASTA	mgnify	ERZ10620996.93-NODE-93-length-139345-cov-83.248510
3425302	ERZ10620996_FASTA_CLST_156	11	sanntis	1	5255	Polyketide	root:Host-associated:Human:Digestive system:Hindgut:Rectum	ERZ10620996_FASTA	mgnify	ERZ10620996.8489-NODE-8489-length-5257-cov-5.907920
3425304	ERZ10620996_FASTA_CLST_158	1	sanntis	33603	48532	RiPP	root:Host-associated:Human:Digestive system:Hindgut:Rectum	ERZ10620996_FASTA	mgnify	ERZ10620996.588-NODE-588-length-48550-cov-45.668832
3425306	ERZ10620996_FASTA_CLST_160	10	sanntis	3	9198	NRP	root:Host-associated:Human:Digestive system:Hindgut:Rectum	ERZ10620996_FASTA	mgnify	ERZ10620996.4460-NODE-4460-length-9693-cov-5.979249
3425308	ERZ10620996_FASTA_CLST_162	0	sanntis	12519	20112	RiPP	root:Host-associated:Human:Digestive system:Hindgut:Rectum	ERZ10620996_FASTA	mgnify	ERZ10620996.1830-NODE-1830-length-21755-cov-39.666175
3425309	ERZ10620996_FASTA_CLST_163	0	sanntis	13242	27680	Saccharide	root:Host-associated:Human:Digestive system:Hindgut:Rectum	ERZ10620996_FASTA	mgnify	ERZ10620996.1223-NODE-1223-length-29358-cov-19.753336
3425311	ERZ10620996_FASTA_CLST_165	10	sanntis	1	6069	RiPP	root:Host-associated:Human:Digestive system:Hindgut:Rectum	ERZ10620996_FASTA	mgnify	ERZ10620996.3040-NODE-3040-length-14050-cov-5.189568
3425312	ERZ10620996_FASTA_CLST_166	10	sanntis	116	6628	NRP	root:Host-associated:Human:Digestive system:Hindgut:Rectum	ERZ10620996_FASTA	mgnify	ERZ10620996.6294-NODE-6294-length-6978-cov-3.907988
3425314	ERZ10620996_FASTA_CLST_168	10	sanntis	75	9738	RiPP	root:Host-associated:Human:Digestive system:Hindgut:Rectum	ERZ10620996_FASTA	mgnify	ERZ10620996.3987-NODE-3987-length-10836-cov-6.176514
3425316	ERZ10620996_FASTA_CLST_170	0	sanntis	39607	65040	Saccharide	root:Host-associated:Human:Digestive system:Hindgut:Rectum	ERZ10620996_FASTA	mgnify	ERZ10620996.64-NODE-64-length-168812-cov-31.497733
3425317	ERZ10620996_FASTA_CLST_171	1	sanntis	152076	168632	Other	root:Host-associated:Human:Digestive system:Hindgut:Rectum	ERZ10620996_FASTA	mgnify	ERZ10620996.64-NODE-64-length-168812-cov-31.497733
3425319	ERZ10620996_FASTA_CLST_173	0	sanntis	5162	14987	NRP	root:Host-associated:Human:Digestive system:Hindgut:Rectum	ERZ10620996_FASTA	mgnify	ERZ10620996.1279-NODE-1279-length-28590-cov-7.464938
3425321	ERZ10620996_FASTA_CLST_175	10	sanntis	274	5751	NRP	root:Host-associated:Human:Digestive system:Hindgut:Rectum	ERZ10620996_FASTA	mgnify	ERZ10620996.6836-NODE-6836-length-6446-cov-4.893757
3425323	ERZ10620996_FASTA_CLST_177	10	sanntis	135	5596	RiPP	root:Host-associated:Human:Digestive system:Hindgut:Rectum	ERZ10620996_FASTA	mgnify	ERZ10620996.6225-NODE-6225-length-7045-cov-11.028898
3425325	ERZ10620996_FASTA_CLST_179	1	sanntis	5886	20233	Saccharide	root:Host-associated:Human:Digestive system:Hindgut:Rectum	ERZ10620996_FASTA	mgnify	ERZ10620996.1990-NODE-1990-length-20310-cov-26.989879
3425327	ERZ10620996_FASTA_CLST_181	0	sanntis	72399	84875	Saccharide	root:Host-associated:Human:Digestive system:Hindgut:Rectum	ERZ10620996_FASTA	mgnify	ERZ10620996.155-NODE-155-length-107121-cov-69.509163
3425329	ERZ10620996_FASTA_CLST_183	10	sanntis	117	4065	RiPP	root:Host-associated:Human:Digestive system:Hindgut:Rectum	ERZ10620996_FASTA	mgnify	ERZ10620996.6984-NODE-6984-length-6339-cov-6.702896
3425330	ERZ10620996_FASTA_CLST_184	0	sanntis	189095	207970	Other	root:Host-associated:Human:Digestive system:Hindgut:Rectum	ERZ10620996_FASTA	mgnify	ERZ10620996.17-NODE-17-length-271874-cov-24.010014
3425332	ERZ10620996_FASTA_CLST_186	10	sanntis	9	24241	Saccharide	root:Host-associated:Human:Digestive system:Hindgut:Rectum	ERZ10620996_FASTA	mgnify	ERZ10620996.1556-NODE-1556-length-24730-cov-6.089686
3425334	ERZ10620996_FASTA_CLST_188	11	sanntis	3	6687	NRP	root:Host-associated:Human:Digestive system:Hindgut:Rectum	ERZ10620996_FASTA	mgnify	ERZ10620996.6564-NODE-6564-length-6689-cov-5.001357
3425336	ERZ10620996_FASTA_CLST_190	0	sanntis	6097	31251	Saccharide	root:Host-associated:Human:Digestive system:Hindgut:Rectum	ERZ10620996_FASTA	mgnify	ERZ10620996.113-NODE-113-length-122284-cov-27.098774
3425337	ERZ10620996_FASTA_CLST_191	11	sanntis	1	3412	RiPP	root:Host-associated:Human:Digestive system:Hindgut:Rectum	ERZ10620996_FASTA	mgnify	ERZ10620996.13404-NODE-13404-length-3414-cov-12.968145
3425339	ERZ10620996_FASTA_CLST_193	0	sanntis	3463	16218	Other	root:Host-associated:Human:Digestive system:Hindgut:Rectum	ERZ10620996_FASTA	mgnify	ERZ10620996.2412-NODE-2412-length-17074-cov-7.749280
3425340	ERZ10620996_FASTA_CLST_194	11	sanntis	3	4208	RiPP	root:Host-associated:Human:Digestive system:Hindgut:Rectum	ERZ10620996_FASTA	mgnify	ERZ10620996.10457-NODE-10457-length-4287-cov-226.044660
3425342	ERZ10620996_FASTA_CLST_196	0	sanntis	2772	12474	NRP	root:Host-associated:Human:Digestive system:Hindgut:Rectum	ERZ10620996_FASTA	mgnify	ERZ10620996.2669-NODE-2669-length-15686-cov-30.876399
3425344	ERZ10620996_FASTA_CLST_198	10	sanntis	3	19506	Saccharide	root:Host-associated:Human:Digestive system:Hindgut:Rectum	ERZ10620996_FASTA	mgnify	ERZ10620996.342-NODE-342-length-70437-cov-12.859055
3425347	ERZ10620996_FASTA_CLST_201	0	sanntis	37208	71444	Saccharide	root:Host-associated:Human:Digestive system:Hindgut:Rectum	ERZ10620996_FASTA	mgnify	ERZ10620996.326-NODE-326-length-73137-cov-29.263088
3425348	ERZ10620996_FASTA_CLST_202	11	sanntis	435	12264	Saccharide	root:Host-associated:Human:Digestive system:Hindgut:Rectum	ERZ10620996_FASTA	mgnify	ERZ10620996.3410-NODE-3410-length-12603-cov-6.933456
3425349	ERZ10620996_FASTA_CLST_203	10	sanntis	3	3832	Saccharide	root:Host-associated:Human:Digestive system:Hindgut:Rectum	ERZ10620996_FASTA	mgnify	ERZ10620996.11073-NODE-11073-length-4073-cov-3.348930
3425350	ERZ10620996_FASTA_CLST_204	0	sanntis	4706	11938	RiPP	root:Host-associated:Human:Digestive system:Hindgut:Rectum	ERZ10620996_FASTA	mgnify	ERZ10620996.1166-NODE-1166-length-30450-cov-7.289916
3425352	ERZ10620996_FASTA_CLST_206	11	sanntis	39	5197	NRP	root:Host-associated:Human:Digestive system:Hindgut:Rectum	ERZ10620996_FASTA	mgnify	ERZ10620996.8580-NODE-8580-length-5199-cov-50.838064
3425355	ERZ10620996_FASTA_CLST_209	11	sanntis	3	6451	RiPP	root:Host-associated:Human:Digestive system:Hindgut:Rectum	ERZ10620996_FASTA	mgnify	ERZ10620996.6830-NODE-6830-length-6453-cov-5.300719
3425358	ERZ10620996_FASTA_CLST_212	10	sanntis	2	5092	RiPP	root:Host-associated:Human:Digestive system:Hindgut:Rectum	ERZ10620996_FASTA	mgnify	ERZ10620996.7831-NODE-7831-length-5674-cov-6.704574
3425361	ERZ10620996_FASTA_CLST_215	11	sanntis	2	22058	Saccharide	root:Host-associated:Human:Digestive system:Hindgut:Rectum	ERZ10620996_FASTA	mgnify	ERZ10620996.1789-NODE-1789-length-22058-cov-9.009181
3425362	ERZ10620996_FASTA_CLST_216	0	sanntis	38605	43871	RiPP	root:Host-associated:Human:Digestive system:Hindgut:Rectum	ERZ10620996_FASTA	mgnify	ERZ10620996.44-NODE-44-length-198180-cov-34.426685
3425365	ERZ10620996_FASTA_CLST_219	11	sanntis	3	16512	Saccharide	root:Host-associated:Human:Digestive system:Hindgut:Rectum	ERZ10620996_FASTA	mgnify	ERZ10620996.2441-NODE-2441-length-16910-cov-20.153486
3425367	ERZ10620996_FASTA_CLST_221	0	sanntis	10857	28309	NRP|Polyketide	root:Host-associated:Human:Digestive system:Hindgut:Rectum	ERZ10620996_FASTA	mgnify	ERZ10620996.890-NODE-890-length-36524-cov-430.622638
3425369	ERZ10620996_FASTA_CLST_223	10	sanntis	3	3149	RiPP	root:Host-associated:Human:Digestive system:Hindgut:Rectum	ERZ10620996_FASTA	mgnify	ERZ10620996.11567-NODE-11567-length-3911-cov-7.724844
3425370	ERZ10620996_FASTA_CLST_224	11	sanntis	135	3486	NRP	root:Host-associated:Human:Digestive system:Hindgut:Rectum	ERZ10620996_FASTA	mgnify	ERZ10620996.13071-NODE-13071-length-3488-cov-3.422954
3425372	ERZ10620996_FASTA_CLST_226	0	sanntis	15886	37219	Saccharide	root:Host-associated:Human:Digestive system:Hindgut:Rectum	ERZ10620996_FASTA	mgnify	ERZ10620996.737-NODE-737-length-41705-cov-9.337311
3425373	ERZ10620996_FASTA_CLST_227	0	sanntis	189624	204771	Saccharide	root:Host-associated:Human:Digestive system:Hindgut:Rectum	ERZ10620996_FASTA	mgnify	ERZ10620996.32-NODE-32-length-238584-cov-27.007815
3425374	ERZ10620996_FASTA_CLST_228	10	sanntis	278	19661	Saccharide	root:Host-associated:Human:Digestive system:Hindgut:Rectum	ERZ10620996_FASTA	mgnify	ERZ10620996.2003-NODE-2003-length-20177-cov-10.014064
3425376	ERZ10620996_FASTA_CLST_230	10	sanntis	36	17853	Saccharide	root:Host-associated:Human:Digestive system:Hindgut:Rectum	ERZ10620996_FASTA	mgnify	ERZ10620996.2238-NODE-2238-length-18180-cov-6.220083
3425377	ERZ10620996_FASTA_CLST_231	11	sanntis	1	7716	Saccharide	root:Host-associated:Human:Digestive system:Hindgut:Rectum	ERZ10620996_FASTA	mgnify	ERZ10620996.5182-NODE-5182-length-8352-cov-9.426058
3425380	ERZ10620996_FASTA_CLST_234	0	sanntis	11100	23944	Saccharide	root:Host-associated:Human:Digestive system:Hindgut:Rectum	ERZ10620996_FASTA	mgnify	ERZ10620996.312-NODE-312-length-75369-cov-29.344186
3425382	ERZ10620996_FASTA_CLST_236	11	sanntis	3	19946	Saccharide	root:Host-associated:Human:Digestive system:Hindgut:Rectum	ERZ10620996_FASTA	mgnify	ERZ10620996.2009-NODE-2009-length-20135-cov-13.711753
3425383	ERZ10620996_FASTA_CLST_237	1	sanntis	11920	17172	Polyketide	root:Host-associated:Human:Digestive system:Hindgut:Rectum	ERZ10620996_FASTA	mgnify	ERZ10620996.2392-NODE-2392-length-17206-cov-5.923736
3425384	ERZ10620996_FASTA_CLST_238	0	sanntis	45045	49887	Polyketide	root:Host-associated:Human:Digestive system:Hindgut:Rectum	ERZ10620996_FASTA	mgnify	ERZ10620996.308-NODE-308-length-76023-cov-29.909725
3425386	ERZ10620996_FASTA_CLST_240	1	sanntis	50221	58276	Polyketide	root:Host-associated:Human:Digestive system:Hindgut:Rectum	ERZ10620996_FASTA	mgnify	ERZ10620996.455-NODE-455-length-58277-cov-36.390437
3425387	ERZ10620996_FASTA_CLST_241	1	sanntis	30535	48223	Saccharide	root:Host-associated:Human:Digestive system:Hindgut:Rectum	ERZ10620996_FASTA	mgnify	ERZ10620996.598-NODE-598-length-48224-cov-23.539330
3425388	ERZ10620996_FASTA_CLST_242	10	sanntis	3	22875	NRP	root:Host-associated:Human:Digestive system:Hindgut:Rectum	ERZ10620996_FASTA	mgnify	ERZ10620996.1577-NODE-1577-length-24349-cov-8.050836
3425390	ERZ10620996_FASTA_CLST_244	10	sanntis	212	9122	RiPP	root:Host-associated:Human:Digestive system:Hindgut:Rectum	ERZ10620996_FASTA	mgnify	ERZ10620996.128-NODE-128-length-116435-cov-26.945403
3425392	ERZ10620996_FASTA_CLST_246	0	sanntis	20175	29085	NRP|Saccharide	root:Host-associated:Human:Digestive system:Hindgut:Rectum	ERZ10620996_FASTA	mgnify	ERZ10620996.561-NODE-561-length-50449-cov-35.307616
3425396	ERZ10620996_FASTA_CLST_250	1	sanntis	5607	10340	Polyketide	root:Host-associated:Human:Digestive system:Hindgut:Rectum	ERZ10620996_FASTA	mgnify	ERZ10620996.4189-NODE-4189-length-10341-cov-3.676259
3425400	ERZ10620996_FASTA_CLST_254	1	sanntis	10441	22382	RiPP	root:Host-associated:Human:Digestive system:Hindgut:Rectum	ERZ10620996_FASTA	mgnify	ERZ10620996.1740-NODE-1740-length-22536-cov-23.977403
3425401	ERZ10620996_FASTA_CLST_255	1	sanntis	10443	46713	Saccharide	root:Host-associated:Human:Digestive system:Hindgut:Rectum	ERZ10620996_FASTA	mgnify	ERZ10620996.620-NODE-620-length-47066-cov-27.569335
3425402	ERZ10620996_FASTA_CLST_256	10	sanntis	329	9182	Saccharide	root:Host-associated:Human:Digestive system:Hindgut:Rectum	ERZ10620996_FASTA	mgnify	ERZ10620996.2375-NODE-2375-length-17275-cov-4.776887
3425404	ERZ10620996_FASTA_CLST_258	11	sanntis	17	22615	Saccharide	root:Host-associated:Human:Digestive system:Hindgut:Rectum	ERZ10620996_FASTA	mgnify	ERZ10620996.1722-NODE-1722-length-22708-cov-40.977663
3425405	ERZ10620996_FASTA_CLST_259	0	sanntis	39588	46595	RiPP	root:Host-associated:Human:Digestive system:Hindgut:Rectum	ERZ10620996_FASTA	mgnify	ERZ10620996.536-NODE-536-length-52186-cov-11.478218
3425408	ERZ10620996_FASTA_CLST_262	0	sanntis	332223	339624	RiPP	root:Host-associated:Human:Digestive system:Hindgut:Rectum	ERZ10620996_FASTA	mgnify	ERZ10620996.2-NODE-2-length-480668-cov-45.397243
3425409	ERZ10620996_FASTA_CLST_263	0	sanntis	437969	453877	Other	root:Host-associated:Human:Digestive system:Hindgut:Rectum	ERZ10620996_FASTA	mgnify	ERZ10620996.2-NODE-2-length-480668-cov-45.397243
3425410	ERZ10620996_FASTA_CLST_264	10	sanntis	3	6231	NRP	root:Host-associated:Human:Digestive system:Hindgut:Rectum	ERZ10620996_FASTA	mgnify	ERZ10620996.5444-NODE-5444-length-7967-cov-6.075329
3425411	ERZ10620996_FASTA_CLST_265	0	sanntis	27751	30371	Other	root:Host-associated:Human:Digestive system:Hindgut:Rectum	ERZ10620996_FASTA	mgnify	ERZ10620996.1052-NODE-1052-length-32564-cov-899.837245
3425412	ERZ10620996_FASTA_CLST_266	11	sanntis	2	6844	NRP|Saccharide	root:Host-associated:Human:Digestive system:Hindgut:Rectum	ERZ10620996_FASTA	mgnify	ERZ10620996.6415-NODE-6415-length-6846-cov-3.849654
3425413	ERZ10620996_FASTA_CLST_267	10	sanntis	2	5494	NRP	root:Host-associated:Human:Digestive system:Hindgut:Rectum	ERZ10620996_FASTA	mgnify	ERZ10620996.3303-NODE-3303-length-12996-cov-10.284831
3425414	ERZ10620996_FASTA_CLST_268	10	sanntis	15	4353	RiPP	root:Host-associated:Human:Digestive system:Hindgut:Rectum	ERZ10620996_FASTA	mgnify	ERZ10620996.6470-NODE-6470-length-6799-cov-31.673339
3425415	ERZ10620996_FASTA_CLST_269	11	sanntis	3	19635	Other	root:Host-associated:Human:Digestive system:Hindgut:Rectum	ERZ10620996_FASTA	mgnify	ERZ10620996.2063-NODE-2063-length-19636-cov-6.190899
3425416	ERZ10620996_FASTA_CLST_270	0	sanntis	6458	32485	Other	root:Host-associated:Human:Digestive system:Hindgut:Rectum	ERZ10620996_FASTA	mgnify	ERZ10620996.366-NODE-366-length-68116-cov-32.247528
3425417	ERZ10620996_FASTA_CLST_271	10	sanntis	69	18755	Other	root:Host-associated:Human:Digestive system:Hindgut:Rectum	ERZ10620996_FASTA	mgnify	ERZ10620996.349-NODE-349-length-69690-cov-30.690457
3425418	ERZ10620996_FASTA_CLST_272	0	sanntis	86027	106173	RiPP	root:Host-associated:Human:Digestive system:Hindgut:Rectum	ERZ10620996_FASTA	mgnify	ERZ10620996.156-NODE-156-length-106710-cov-36.394956
3425419	ERZ10620996_FASTA_CLST_273	10	sanntis	3	15371	Other	root:Host-associated:Human:Digestive system:Hindgut:Rectum	ERZ10620996_FASTA	mgnify	ERZ10620996.254-NODE-254-length-84770-cov-31.306770
3425420	ERZ10620996_FASTA_CLST_274	11	sanntis	2	21528	Polyketide	root:Host-associated:Human:Digestive system:Hindgut:Rectum	ERZ10620996_FASTA	mgnify	ERZ10620996.1819-NODE-1819-length-21872-cov-14.058074
3425422	ERZ10620996_FASTA_CLST_276	10	sanntis	3	17631	Saccharide	root:Host-associated:Human:Digestive system:Hindgut:Rectum	ERZ10620996_FASTA	mgnify	ERZ10620996.482-NODE-482-length-55828-cov-28.712549
3425423	ERZ10620996_FASTA_CLST_277	11	sanntis	2	5318	RiPP	root:Host-associated:Human:Digestive system:Hindgut:Rectum	ERZ10620996_FASTA	mgnify	ERZ10620996.8396-NODE-8396-length-5319-cov-4.000950
3425425	ERZ10620996_FASTA_CLST_279	11	sanntis	2	13142	Saccharide	root:Host-associated:Human:Digestive system:Hindgut:Rectum	ERZ10620996_FASTA	mgnify	ERZ10620996.3267-NODE-3267-length-13142-cov-4.886758
3425427	ERZ10620996_FASTA_CLST_281	11	sanntis	54	41085	Saccharide	root:Host-associated:Human:Digestive system:Hindgut:Rectum	ERZ10620996_FASTA	mgnify	ERZ10620996.753-NODE-753-length-41085-cov-19.825640
3425428	ERZ10620996_FASTA_CLST_282	10	sanntis	102	5492	Saccharide	root:Host-associated:Human:Digestive system:Hindgut:Rectum	ERZ10620996_FASTA	mgnify	ERZ10620996.826-NODE-826-length-38322-cov-46.230956
3425429	ERZ10620996_FASTA_CLST_283	0	sanntis	27816	34992	Saccharide	root:Host-associated:Human:Digestive system:Hindgut:Rectum	ERZ10620996_FASTA	mgnify	ERZ10620996.826-NODE-826-length-38322-cov-46.230956
3425430	ERZ10620996_FASTA_CLST_284	0	sanntis	8160	15884	RiPP	root:Host-associated:Human:Digestive system:Hindgut:Rectum	ERZ10620996_FASTA	mgnify	ERZ10620996.2583-NODE-2583-length-16127-cov-49.763626
3425432	ERZ10620996_FASTA_CLST_286	0	sanntis	3329	13111	NRP	root:Host-associated:Human:Digestive system:Hindgut:Rectum	ERZ10620996_FASTA	mgnify	ERZ10620996.3033-NODE-3033-length-14073-cov-9.588030
3425433	ERZ10620996_FASTA_CLST_287	1	sanntis	7583	30571	Saccharide	root:Host-associated:Human:Digestive system:Hindgut:Rectum	ERZ10620996_FASTA	mgnify	ERZ10620996.1157-NODE-1157-length-30596-cov-28.383746
3425434	ERZ10620996_FASTA_CLST_288	1	sanntis	27187	42431	Saccharide	root:Host-associated:Human:Digestive system:Hindgut:Rectum	ERZ10620996_FASTA	mgnify	ERZ10620996.714-NODE-714-length-42898-cov-6.770254
3425436	ERZ10620996_FASTA_CLST_290	10	sanntis	1	19594	Other	root:Host-associated:Human:Digestive system:Hindgut:Rectum	ERZ10620996_FASTA	mgnify	ERZ10620996.1540-NODE-1540-length-24925-cov-7.611821
3425442	ERZ10620996_FASTA_CLST_296	11	sanntis	3	24718	RiPP	root:Host-associated:Human:Digestive system:Hindgut:Rectum	ERZ10620996_FASTA	mgnify	ERZ10620996.1557-NODE-1557-length-24720-cov-6.106750
3425445	ERZ10620996_FASTA_CLST_299	0	sanntis	147991	178044	Saccharide	root:Host-associated:Human:Digestive system:Hindgut:Rectum	ERZ10620996_FASTA	mgnify	ERZ10620996.42-NODE-42-length-204931-cov-33.485030
3425446	ERZ10620996_FASTA_CLST_300	10	sanntis	2	14955	Saccharide	root:Host-associated:Human:Digestive system:Hindgut:Rectum	ERZ10620996_FASTA	mgnify	ERZ10620996.359-NODE-359-length-68714-cov-48.931502
3425447	ERZ10620996_FASTA_CLST_301	11	sanntis	1	4762	Other	root:Host-associated:Human:Digestive system:Hindgut:Rectum	ERZ10620996_FASTA	mgnify	ERZ10620996.9342-NODE-9342-length-4763-cov-7.645922
3425449	ERZ10620996_FASTA_CLST_303	0	sanntis	3724	14517	NRP	root:Host-associated:Human:Digestive system:Hindgut:Rectum	ERZ10620996_FASTA	mgnify	ERZ10620996.2719-NODE-2719-length-15465-cov-40.182544
3425451	ERZ10620996_FASTA_CLST_305	0	sanntis	30749	35122	RiPP	root:Host-associated:Human:Digestive system:Hindgut:Rectum	ERZ10620996_FASTA	mgnify	ERZ10620996.768-NODE-768-length-40410-cov-8.780176
3425453	ERZ10620996_FASTA_CLST_307	1	sanntis	21901	36053	Saccharide	root:Host-associated:Human:Digestive system:Hindgut:Rectum	ERZ10620996_FASTA	mgnify	ERZ10620996.895-NODE-895-length-36432-cov-7.045743
3425454	ERZ10620996_FASTA_CLST_308	10	sanntis	3	5185	RiPP	root:Host-associated:Human:Digestive system:Hindgut:Rectum	ERZ10620996_FASTA	mgnify	ERZ10620996.7587-NODE-7587-length-5839-cov-25.759682
3425457	ERZ10620996_FASTA_CLST_311	0	sanntis	41773	48375	Saccharide	root:Host-associated:Human:Digestive system:Hindgut:Rectum	ERZ10620996_FASTA	mgnify	ERZ10620996.152-NODE-152-length-108927-cov-69.515771
3425458	ERZ10620996_FASTA_CLST_312	10	sanntis	2	13147	NRP|Saccharide	root:Host-associated:Human:Digestive system:Hindgut:Rectum	ERZ10620996_FASTA	mgnify	ERZ10620996.2147-NODE-2147-length-18809-cov-17.516690
3425460	ERZ10620996_FASTA_CLST_314	0	sanntis	274689	278222	NRP	root:Host-associated:Human:Digestive system:Hindgut:Rectum	ERZ10620996_FASTA	mgnify	ERZ10620996.14-NODE-14-length-282585-cov-26.652957
3425461	ERZ10620996_FASTA_CLST_315	10	sanntis	1	4925	RiPP	root:Host-associated:Human:Digestive system:Hindgut:Rectum	ERZ10620996_FASTA	mgnify	ERZ10620996.6995-NODE-6995-length-6326-cov-6.228672
3425465	ERZ10620996_FASTA_CLST_319	0	sanntis	19121	33560	RiPP	root:Host-associated:Human:Digestive system:Hindgut:Rectum	ERZ10620996_FASTA	mgnify	ERZ10620996.263-NODE-263-length-83059-cov-28.038854
3425466	ERZ10620996_FASTA_CLST_320	10	sanntis	1	3211	Polyketide	root:Host-associated:Human:Digestive system:Hindgut:Rectum	ERZ10620996_FASTA	mgnify	ERZ10620996.12911-NODE-12911-length-3528-cov-2.207889
3425467	ERZ10620996_FASTA_CLST_321	0	sanntis	16575	23791	NRP	root:Host-associated:Human:Digestive system:Hindgut:Rectum	ERZ10620996_FASTA	mgnify	ERZ10620996.98-NODE-98-length-136869-cov-17.538622
3425468	ERZ10620996_FASTA_CLST_322	0	sanntis	91908	126203	Saccharide	root:Host-associated:Human:Digestive system:Hindgut:Rectum	ERZ10620996_FASTA	mgnify	ERZ10620996.98-NODE-98-length-136869-cov-17.538622
3425470	ERZ10620996_FASTA_CLST_324	0	sanntis	50078	92108	Saccharide	root:Host-associated:Human:Digestive system:Hindgut:Rectum	ERZ10620996_FASTA	mgnify	ERZ10620996.184-NODE-184-length-98240-cov-17.882131
3425471	ERZ10620996_FASTA_CLST_325	11	sanntis	1	4682	RiPP	root:Host-associated:Human:Digestive system:Hindgut:Rectum	ERZ10620996_FASTA	mgnify	ERZ10620996.9510-NODE-9510-length-4682-cov-5.738708
3425474	ERZ10620996_FASTA_CLST_328	10	sanntis	503	24546	Saccharide	root:Host-associated:Human:Digestive system:Hindgut:Rectum	ERZ10620996_FASTA	mgnify	ERZ10620996.1441-NODE-1441-length-26287-cov-9.177074
3425475	ERZ10620996_FASTA_CLST_329	10	sanntis	77	9080	NRP	root:Host-associated:Human:Digestive system:Hindgut:Rectum	ERZ10620996_FASTA	mgnify	ERZ10620996.4484-NODE-4484-length-9635-cov-3.370981
3425477	ERZ10620996_FASTA_CLST_331	1	sanntis	14511	25886	RiPP	root:Host-associated:Human:Digestive system:Hindgut:Rectum	ERZ10620996_FASTA	mgnify	ERZ10620996.1461-NODE-1461-length-25888-cov-4.991716
3425479	ERZ10620996_FASTA_CLST_333	10	sanntis	333	15424	Saccharide	root:Host-associated:Human:Digestive system:Hindgut:Rectum	ERZ10620996_FASTA	mgnify	ERZ10620996.401-NODE-401-length-63567-cov-24.455205
3425480	ERZ10620996_FASTA_CLST_334	11	sanntis	2	4556	Saccharide	root:Host-associated:Human:Digestive system:Hindgut:Rectum	ERZ10620996_FASTA	mgnify	ERZ10620996.9781-NODE-9781-length-4556-cov-3.529660
3425481	ERZ10620996_FASTA_CLST_335	10	sanntis	3	12474	RiPP	root:Host-associated:Human:Digestive system:Hindgut:Rectum	ERZ10620996_FASTA	mgnify	ERZ10620996.453-NODE-453-length-58345-cov-35.930074
3425486	ERZ10620996_FASTA_CLST_340	11	sanntis	2	4692	Polyketide	root:Host-associated:Human:Digestive system:Hindgut:Rectum	ERZ10620996_FASTA	mgnify	ERZ10620996.9457-NODE-9457-length-4707-cov-55.697334
3425489	ERZ10620996_FASTA_CLST_343	10	sanntis	3	3853	Saccharide	root:Host-associated:Human:Digestive system:Hindgut:Rectum	ERZ10620996_FASTA	mgnify	ERZ10620996.10842-NODE-10842-length-4144-cov-10.314258
3425490	ERZ10620996_FASTA_CLST_344	10	sanntis	3	3462	NRP	root:Host-associated:Human:Digestive system:Hindgut:Rectum	ERZ10620996_FASTA	mgnify	ERZ10620996.12452-NODE-12452-length-3655-cov-3.230000
3425492	ERZ10620996_FASTA_CLST_346	0	sanntis	91752	149713	Saccharide	root:Host-associated:Human:Digestive system:Hindgut:Rectum	ERZ10620996_FASTA	mgnify	ERZ10620996.79-NODE-79-length-151299-cov-19.274219
3425493	ERZ10620996_FASTA_CLST_347	11	sanntis	228	8205	Saccharide	root:Host-associated:Human:Digestive system:Hindgut:Rectum	ERZ10620996_FASTA	mgnify	ERZ10620996.5276-NODE-5276-length-8206-cov-5.902098
3425494	ERZ10620996_FASTA_CLST_348	0	sanntis	14611	20271	RiPP	root:Host-associated:Human:Digestive system:Hindgut:Rectum	ERZ10620996_FASTA	mgnify	ERZ10620996.908-NODE-908-length-36139-cov-5.882496
3425496	ERZ10620996_FASTA_CLST_350	11	sanntis	1	9127	Other	root:Host-associated:Human:Digestive system:Hindgut:Rectum	ERZ10620996_FASTA	mgnify	ERZ10620996.4573-NODE-4573-length-9443-cov-4.728270
3425497	ERZ10620996_FASTA_CLST_351	11	sanntis	3	3019	Polyketide	root:Host-associated:Human:Digestive system:Hindgut:Rectum	ERZ10620996_FASTA	mgnify	ERZ10620996.15375-NODE-15375-length-3021-cov-3.700607
3425499	ERZ10620996_FASTA_CLST_353	10	sanntis	1	53534	Saccharide	root:Host-associated:Human:Digestive system:Hindgut:Rectum	ERZ10620996_FASTA	mgnify	ERZ10620996.203-NODE-203-length-93682-cov-18.665438
3425501	ERZ10620996_FASTA_CLST_355	11	sanntis	2	5855	RiPP	root:Host-associated:Human:Digestive system:Hindgut:Rectum	ERZ10620996_FASTA	mgnify	ERZ10620996.7553-NODE-7553-length-5868-cov-4.911922
3425503	ERZ10620996_FASTA_CLST_357	0	sanntis	4178	19218	RiPP	root:Host-associated:Human:Digestive system:Hindgut:Rectum	ERZ10620996_FASTA	mgnify	ERZ10620996.1992-NODE-1992-length-20300-cov-24.659471
3425505	ERZ10620996_FASTA_CLST_359	10	sanntis	219	16732	Saccharide	root:Host-associated:Human:Digestive system:Hindgut:Rectum	ERZ10620996_FASTA	mgnify	ERZ10620996.328-NODE-328-length-72731-cov-9.832710
3425506	ERZ10620996_FASTA_CLST_360	11	sanntis	3	3769	RiPP	root:Host-associated:Human:Digestive system:Hindgut:Rectum	ERZ10620996_FASTA	mgnify	ERZ10620996.12061-NODE-12061-length-3770-cov-3.762046
3425508	ERZ10620996_FASTA_CLST_362	10	sanntis	79	25486	Saccharide	root:Host-associated:Human:Digestive system:Hindgut:Rectum	ERZ10620996_FASTA	mgnify	ERZ10620996.621-NODE-621-length-47061-cov-389.786155
3425509	ERZ10620996_FASTA_CLST_363	0	sanntis	23971	28150	RiPP	root:Host-associated:Human:Digestive system:Hindgut:Rectum	ERZ10620996_FASTA	mgnify	ERZ10620996.410-NODE-410-length-62471-cov-7.027445
3425510	ERZ10620996_FASTA_CLST_364	11	sanntis	55	3311	NRP	root:Host-associated:Human:Digestive system:Hindgut:Rectum	ERZ10620996_FASTA	mgnify	ERZ10620996.12868-NODE-12868-length-3541-cov-4.473609
3425511	ERZ10620996_FASTA_CLST_365	0	sanntis	51986	67683	Polyketide	root:Host-associated:Human:Digestive system:Hindgut:Rectum	ERZ10620996_FASTA	mgnify	ERZ10620996.83-NODE-83-length-147963-cov-29.406597
3425512	ERZ10620996_FASTA_CLST_366	0	sanntis	124966	142443	Saccharide	root:Host-associated:Human:Digestive system:Hindgut:Rectum	ERZ10620996_FASTA	mgnify	ERZ10620996.83-NODE-83-length-147963-cov-29.406597
3425513	ERZ10620996_FASTA_CLST_367	10	sanntis	116	5995	RiPP	root:Host-associated:Human:Digestive system:Hindgut:Rectum	ERZ10620996_FASTA	mgnify	ERZ10620996.5225-NODE-5225-length-8291-cov-40.640117
3425514	ERZ10620996_FASTA_CLST_368	11	sanntis	3	7820	Polyketide	root:Host-associated:Human:Digestive system:Hindgut:Rectum	ERZ10620996_FASTA	mgnify	ERZ10620996.5560-NODE-5560-length-7821-cov-6.922354
3425517	ERZ10620996_FASTA_CLST_371	0	sanntis	25703	36673	Saccharide	root:Host-associated:Human:Digestive system:Hindgut:Rectum	ERZ10620996_FASTA	mgnify	ERZ10620996.48-NODE-48-length-193920-cov-29.061796
3425518	ERZ10620996_FASTA_CLST_372	0	sanntis	131583	149662	Saccharide	root:Host-associated:Human:Digestive system:Hindgut:Rectum	ERZ10620996_FASTA	mgnify	ERZ10620996.48-NODE-48-length-193920-cov-29.061796
3425519	ERZ10620996_FASTA_CLST_373	11	sanntis	762	11420	Polyketide	root:Host-associated:Human:Digestive system:Hindgut:Rectum	ERZ10620996_FASTA	mgnify	ERZ10620996.3772-NODE-3772-length-11421-cov-4.692680
3425522	ERZ10620996_FASTA_CLST_376	0	sanntis	34701	65742	Saccharide	root:Host-associated:Human:Digestive system:Hindgut:Rectum	ERZ10620996_FASTA	mgnify	ERZ10620996.194-NODE-194-length-95656-cov-27.757231
3425525	ERZ10620996_FASTA_CLST_379	10	sanntis	71	6571	RiPP	root:Host-associated:Human:Digestive system:Hindgut:Rectum	ERZ10620996_FASTA	mgnify	ERZ10620996.3239-NODE-3239-length-13218-cov-15.572894
3425526	ERZ10620996_FASTA_CLST_380	10	sanntis	141	15996	Saccharide	root:Host-associated:Human:Digestive system:Hindgut:Rectum	ERZ10620996_FASTA	mgnify	ERZ10620996.1831-NODE-1831-length-21739-cov-10.769000
3425527	ERZ10620996_FASTA_CLST_381	10	sanntis	1	5602	Other	root:Host-associated:Human:Digestive system:Hindgut:Rectum	ERZ10620996_FASTA	mgnify	ERZ10620996.6343-NODE-6343-length-6918-cov-3.746758
3425529	ERZ10620996_FASTA_CLST_383	10	sanntis	155	29559	RiPP	root:Host-associated:Human:Digestive system:Hindgut:Rectum	ERZ10620996_FASTA	mgnify	ERZ10620996.322-NODE-322-length-73953-cov-15.330388
3425531	ERZ10620996_FASTA_CLST_385	10	sanntis	489	6980	RiPP	root:Host-associated:Human:Digestive system:Hindgut:Rectum	ERZ10620996_FASTA	mgnify	ERZ10620996.4838-NODE-4838-length-8958-cov-38.398517
3425532	ERZ10620996_FASTA_CLST_386	10	sanntis	113	5262	Saccharide	root:Host-associated:Human:Digestive system:Hindgut:Rectum	ERZ10620996_FASTA	mgnify	ERZ10620996.6947-NODE-6947-length-6366-cov-4.587387
3425533	ERZ10620996_FASTA_CLST_387	1	sanntis	15849	37099	Saccharide	root:Host-associated:Human:Digestive system:Hindgut:Rectum	ERZ10620996_FASTA	mgnify	ERZ10620996.874-NODE-874-length-37100-cov-6.555433
3425534	ERZ10620996_FASTA_CLST_388	0	sanntis	3783	10815	NRP|Saccharide	root:Host-associated:Human:Digestive system:Hindgut:Rectum	ERZ10620996_FASTA	mgnify	ERZ10620996.713-NODE-713-length-42965-cov-31.522559
3425535	ERZ10620996_FASTA_CLST_389	0	sanntis	77221	89620	Other	root:Host-associated:Human:Digestive system:Hindgut:Rectum	ERZ10620996_FASTA	mgnify	ERZ10620996.176-NODE-176-length-99486-cov-30.028241
3425536	ERZ10620996_FASTA_CLST_390	11	sanntis	50	3899	RiPP	root:Host-associated:Human:Digestive system:Hindgut:Rectum	ERZ10620996_FASTA	mgnify	ERZ10620996.11027-NODE-11027-length-4086-cov-4.312826
3425538	ERZ10620996_FASTA_CLST_392	0	sanntis	39610	58728	Saccharide	root:Host-associated:Human:Digestive system:Hindgut:Rectum	ERZ10620996_FASTA	mgnify	ERZ10620996.384-NODE-384-length-65729-cov-36.594497
3425540	ERZ10620996_FASTA_CLST_394	11	sanntis	3	5087	NRP	root:Host-associated:Human:Digestive system:Hindgut:Rectum	ERZ10620996_FASTA	mgnify	ERZ10620996.8560-NODE-8560-length-5211-cov-11.523662
3425542	ERZ10620996_FASTA_CLST_396	1	sanntis	40689	43842	Saccharide	root:Host-associated:Human:Digestive system:Hindgut:Rectum	ERZ10620996_FASTA	mgnify	ERZ10620996.689-NODE-689-length-43843-cov-9.684777
3425543	ERZ10620996_FASTA_CLST_397	11	sanntis	3	19409	Saccharide	root:Host-associated:Human:Digestive system:Hindgut:Rectum	ERZ10620996_FASTA	mgnify	ERZ10620996.2082-NODE-2082-length-19411-cov-7.453813
3425544	ERZ10620996_FASTA_CLST_398	10	sanntis	1	1586	Polyketide	root:Host-associated:Human:Digestive system:Hindgut:Rectum	ERZ10620996_FASTA	mgnify	ERZ10620996.12798-NODE-12798-length-3561-cov-2.385910
3425547	ERZ10620996_FASTA_CLST_401	0	sanntis	27688	44811	Other	root:Host-associated:Human:Digestive system:Hindgut:Rectum	ERZ10620996_FASTA	mgnify	ERZ10620996.43-NODE-43-length-201738-cov-21.887467
3425548	ERZ10620996_FASTA_CLST_402	0	sanntis	11555	16597	NRP	root:Host-associated:Human:Digestive system:Hindgut:Rectum	ERZ10620996_FASTA	mgnify	ERZ10620996.948-NODE-948-length-34971-cov-6.080336
3425550	ERZ10620996_FASTA_CLST_404	1	sanntis	3450	20429	NRP	root:Host-associated:Human:Digestive system:Hindgut:Rectum	ERZ10620996_FASTA	mgnify	ERZ10620996.1979-NODE-1979-length-20431-cov-6.708922
3425754	ERZ504853_FASTA_CLST_0	0	sanntis	16352	20981	NRP	root:Host-associated:Human:Digestive system	ERZ504853_FASTA	mgnify	ENA-OQMI01000280-OQMI01000280.1-human-gut-metagenome-genome-assembly--contig:-NODE-280-length-21600-cov-3.791366
3425755	ERZ504853_FASTA_CLST_1	10	sanntis	2	19516	Other	root:Host-associated:Human:Digestive system	ERZ504853_FASTA	mgnify	ENA-OQMI01000295-OQMI01000295.1-human-gut-metagenome-genome-assembly--contig:-NODE-295-length-20770-cov-3.305818
3425756	ERZ504853_FASTA_CLST_2	0	sanntis	3918	10138	RiPP	root:Host-associated:Human:Digestive system	ERZ504853_FASTA	mgnify	ENA-OQMI01000637-OQMI01000637.1-human-gut-metagenome-genome-assembly--contig:-NODE-637-length-11764-cov-2.504254
3425757	ERZ504853_FASTA_CLST_3	1	sanntis	5771	9996	RiPP	root:Host-associated:Human:Digestive system	ERZ504853_FASTA	mgnify	ENA-OQMI01000766-OQMI01000766.1-human-gut-metagenome-genome-assembly--contig:-NODE-766-length-10112-cov-2.173060
3425758	ERZ504853_FASTA_CLST_4	10	sanntis	2	3955	Saccharide	root:Host-associated:Human:Digestive system	ERZ504853_FASTA	mgnify	ENA-OQMI01001747-OQMI01001747.1-human-gut-metagenome-genome-assembly--contig:-NODE-1747-length-4334-cov-2.267649
3425761	ERZ504853_FASTA_CLST_7	11	sanntis	1	5153	NRP	root:Host-associated:Human:Digestive system	ERZ504853_FASTA	mgnify	ENA-OQMI01001485-OQMI01001485.1-human-gut-metagenome-genome-assembly--contig:-NODE-1485-length-5154-cov-2.519793
3425762	ERZ504853_FASTA_CLST_8	10	sanntis	3	19642	Polyketide	root:Host-associated:Human:Digestive system	ERZ504853_FASTA	mgnify	ENA-OQMI01000036-OQMI01000036.1-human-gut-metagenome-genome-assembly--contig:-NODE-36-length-77120-cov-6.528983
3425765	ERZ504853_FASTA_CLST_11	0	sanntis	59281	75057	Other	root:Host-associated:Human:Digestive system	ERZ504853_FASTA	mgnify	ENA-OQMI01000009-OQMI01000009.1-human-gut-metagenome-genome-assembly--contig:-NODE-9-length-123780-cov-25.028507
3425767	ERZ504853_FASTA_CLST_13	10	sanntis	3	13889	NRP	root:Host-associated:Human:Digestive system	ERZ504853_FASTA	mgnify	ENA-OQMI01000523-OQMI01000523.1-human-gut-metagenome-genome-assembly--contig:-NODE-523-length-14112-cov-2.808438
3425770	ERZ504853_FASTA_CLST_16	0	sanntis	5734	10315	RiPP	root:Host-associated:Human:Digestive system	ERZ504853_FASTA	mgnify	ENA-OQMI01000243-OQMI01000243.1-human-gut-metagenome-genome-assembly--contig:-NODE-243-length-23575-cov-3.529256
3425771	ERZ504853_FASTA_CLST_17	1	sanntis	5386	14012	Saccharide	root:Host-associated:Human:Digestive system	ERZ504853_FASTA	mgnify	ENA-OQMI01000511-OQMI01000511.1-human-gut-metagenome-genome-assembly--contig:-NODE-511-length-14454-cov-3.375305
3425772	ERZ504853_FASTA_CLST_18	0	sanntis	4402	8232	RiPP	root:Host-associated:Human:Digestive system	ERZ504853_FASTA	mgnify	ENA-OQMI01000606-OQMI01000606.1-human-gut-metagenome-genome-assembly--contig:-NODE-606-length-12502-cov-2.900040
3425773	ERZ504853_FASTA_CLST_19	0	sanntis	9654	11677	RiPP	root:Host-associated:Human:Digestive system	ERZ504853_FASTA	mgnify	ENA-OQMI01000606-OQMI01000606.1-human-gut-metagenome-genome-assembly--contig:-NODE-606-length-12502-cov-2.900040
3425774	ERZ504853_FASTA_CLST_20	1	sanntis	3231	11623	RiPP	root:Host-associated:Human:Digestive system	ERZ504853_FASTA	mgnify	ENA-OQMI01000651-OQMI01000651.1-human-gut-metagenome-genome-assembly--contig:-NODE-651-length-11625-cov-2.877718
3425775	ERZ504853_FASTA_CLST_21	1	sanntis	4542	9586	RiPP	root:Host-associated:Human:Digestive system	ERZ504853_FASTA	mgnify	ENA-OQMI01000799-OQMI01000799.1-human-gut-metagenome-genome-assembly--contig:-NODE-799-length-9586-cov-3.195792
3425776	ERZ504853_FASTA_CLST_22	11	sanntis	3	6995	RiPP	root:Host-associated:Human:Digestive system	ERZ504853_FASTA	mgnify	ENA-OQMI01001058-OQMI01001058.1-human-gut-metagenome-genome-assembly--contig:-NODE-1058-length-7333-cov-2.441993
3425777	ERZ504853_FASTA_CLST_23	0	sanntis	4200	10077	RiPP	root:Host-associated:Human:Digestive system	ERZ504853_FASTA	mgnify	ENA-OQMI01000348-OQMI01000348.1-human-gut-metagenome-genome-assembly--contig:-NODE-348-length-18451-cov-3.626992
3425778	ERZ504853_FASTA_CLST_24	11	sanntis	1	11448	Saccharide	root:Host-associated:Human:Digestive system	ERZ504853_FASTA	mgnify	ENA-OQMI01000667-OQMI01000667.1-human-gut-metagenome-genome-assembly--contig:-NODE-667-length-11450-cov-3.502782
3425780	ERZ504853_FASTA_CLST_26	0	sanntis	38994	58407	RiPP	root:Host-associated:Human:Digestive system	ERZ504853_FASTA	mgnify	ENA-OQMI01000048-OQMI01000048.1-human-gut-metagenome-genome-assembly--contig:-NODE-48-length-65115-cov-5.173847
3425782	ERZ504853_FASTA_CLST_28	10	sanntis	3	20868	Saccharide	root:Host-associated:Human:Digestive system	ERZ504853_FASTA	mgnify	ENA-OQMI01000219-OQMI01000219.1-human-gut-metagenome-genome-assembly--contig:-NODE-219-length-24583-cov-2.536760
3425783	ERZ504853_FASTA_CLST_29	11	sanntis	3	5246	Polyketide	root:Host-associated:Human:Digestive system	ERZ504853_FASTA	mgnify	ENA-OQMI01001413-OQMI01001413.1-human-gut-metagenome-genome-assembly--contig:-NODE-1413-length-5384-cov-2.987065
3425784	ERZ504853_FASTA_CLST_30	10	sanntis	3	11935	RiPP	root:Host-associated:Human:Digestive system	ERZ504853_FASTA	mgnify	ENA-OQMI01000540-OQMI01000540.1-human-gut-metagenome-genome-assembly--contig:-NODE-540-length-13630-cov-2.658446
3425787	ERZ504853_FASTA_CLST_33	10	sanntis	3	11722	RiPP	root:Host-associated:Human:Digestive system	ERZ504853_FASTA	mgnify	ENA-OQMI01000588-OQMI01000588.1-human-gut-metagenome-genome-assembly--contig:-NODE-588-length-12717-cov-3.769817
3425788	ERZ504853_FASTA_CLST_34	11	sanntis	906	16013	Other	root:Host-associated:Human:Digestive system	ERZ504853_FASTA	mgnify	ENA-OQMI01000436-OQMI01000436.1-human-gut-metagenome-genome-assembly--contig:-NODE-436-length-16015-cov-3.048401
3425790	ERZ504853_FASTA_CLST_36	0	sanntis	1874	13286	RiPP	root:Host-associated:Human:Digestive system	ERZ504853_FASTA	mgnify	ENA-OQMI01000191-OQMI01000191.1-human-gut-metagenome-genome-assembly--contig:-NODE-191-length-26980-cov-3.326258
3425792	ERZ504853_FASTA_CLST_38	0	sanntis	54605	61931	Other	root:Host-associated:Human:Digestive system	ERZ504853_FASTA	mgnify	ENA-OQMI01000045-OQMI01000045.1-human-gut-metagenome-genome-assembly--contig:-NODE-45-length-67052-cov-9.498543
3425793	ERZ504853_FASTA_CLST_39	1	sanntis	3785	9040	RiPP	root:Host-associated:Human:Digestive system	ERZ504853_FASTA	mgnify	ENA-OQMI01000850-OQMI01000850.1-human-gut-metagenome-genome-assembly--contig:-NODE-850-length-9042-cov-7.470331
3425794	ERZ504853_FASTA_CLST_40	1	sanntis	1162	4470	RiPP	root:Host-associated:Human:Digestive system	ERZ504853_FASTA	mgnify	ENA-OQMI01001643-OQMI01001643.1-human-gut-metagenome-genome-assembly--contig:-NODE-1643-length-4600-cov-1.901185
3425795	ERZ504853_FASTA_CLST_41	0	sanntis	19410	33521	RiPP	root:Host-associated:Human:Digestive system	ERZ504853_FASTA	mgnify	ENA-OQMI01000088-OQMI01000088.1-human-gut-metagenome-genome-assembly--contig:-NODE-88-length-45216-cov-36.413759
3425796	ERZ504853_FASTA_CLST_42	0	sanntis	7656	13397	Saccharide	root:Host-associated:Human:Digestive system	ERZ504853_FASTA	mgnify	ENA-OQMI01000538-OQMI01000538.1-human-gut-metagenome-genome-assembly--contig:-NODE-538-length-13740-cov-3.045912
3425797	ERZ504853_FASTA_CLST_43	10	sanntis	3	21523	Polyketide	root:Host-associated:Human:Digestive system	ERZ504853_FASTA	mgnify	ENA-OQMI01000237-OQMI01000237.1-human-gut-metagenome-genome-assembly--contig:-NODE-237-length-23741-cov-3.837596
3425798	ERZ504853_FASTA_CLST_44	0	sanntis	33028	48095	Other	root:Host-associated:Human:Digestive system	ERZ504853_FASTA	mgnify	ENA-OQMI01000018-OQMI01000018.1-human-gut-metagenome-genome-assembly--contig:-NODE-18-length-100805-cov-31.639484
3425799	ERZ504853_FASTA_CLST_45	10	sanntis	620	15816	RiPP	root:Host-associated:Human:Digestive system	ERZ504853_FASTA	mgnify	ENA-OQMI01000393-OQMI01000393.1-human-gut-metagenome-genome-assembly--contig:-NODE-393-length-17181-cov-3.333236
3425800	ERZ504853_FASTA_CLST_46	0	sanntis	9983	36108	Other	root:Host-associated:Human:Digestive system	ERZ504853_FASTA	mgnify	ENA-OQMI01000111-OQMI01000111.1-human-gut-metagenome-genome-assembly--contig:-NODE-111-length-37845-cov-22.622143
3425801	ERZ504853_FASTA_CLST_47	0	sanntis	5759	9760	RiPP	root:Host-associated:Human:Digestive system	ERZ504853_FASTA	mgnify	ENA-OQMI01000660-OQMI01000660.1-human-gut-metagenome-genome-assembly--contig:-NODE-660-length-11543-cov-3.938157
3425802	ERZ504853_FASTA_CLST_48	0	sanntis	6256	20251	RiPP	root:Host-associated:Human:Digestive system	ERZ504853_FASTA	mgnify	ENA-OQMI01000046-OQMI01000046.1-human-gut-metagenome-genome-assembly--contig:-NODE-46-length-65247-cov-6.582862
3425804	ERZ504853_FASTA_CLST_50	11	sanntis	2	4675	RiPP	root:Host-associated:Human:Digestive system	ERZ504853_FASTA	mgnify	ENA-OQMI01001624-OQMI01001624.1-human-gut-metagenome-genome-assembly--contig:-NODE-1624-length-4676-cov-4.472631
3425806	ERZ504853_FASTA_CLST_52	10	sanntis	3	17807	RiPP	root:Host-associated:Human:Digestive system	ERZ504853_FASTA	mgnify	ENA-OQMI01000226-OQMI01000226.1-human-gut-metagenome-genome-assembly--contig:-NODE-226-length-24357-cov-3.601981
3425807	ERZ504853_FASTA_CLST_53	0	sanntis	3547	6983	NRP	root:Host-associated:Human:Digestive system	ERZ504853_FASTA	mgnify	ENA-OQMI01000918-OQMI01000918.1-human-gut-metagenome-genome-assembly--contig:-NODE-918-length-8383-cov-2.452156
3425808	ERZ504853_FASTA_CLST_54	11	sanntis	260	10924	Polyketide	root:Host-associated:Human:Digestive system	ERZ504853_FASTA	mgnify	ENA-OQMI01000704-OQMI01000704.1-human-gut-metagenome-genome-assembly--contig:-NODE-704-length-10926-cov-1.813686
3425810	ERZ504853_FASTA_CLST_56	10	sanntis	208	4009	Other	root:Host-associated:Human:Digestive system	ERZ504853_FASTA	mgnify	ENA-OQMI01001545-OQMI01001545.1-human-gut-metagenome-genome-assembly--contig:-NODE-1545-length-4949-cov-2.243882
3425811	ERZ504853_FASTA_CLST_57	1	sanntis	7037	20694	Saccharide	root:Host-associated:Human:Digestive system	ERZ504853_FASTA	mgnify	ENA-OQMI01000297-OQMI01000297.1-human-gut-metagenome-genome-assembly--contig:-NODE-297-length-20696-cov-2.778356
3425812	ERZ504853_FASTA_CLST_58	11	sanntis	45	15241	NRP	root:Host-associated:Human:Digestive system	ERZ504853_FASTA	mgnify	ENA-OQMI01000466-OQMI01000466.1-human-gut-metagenome-genome-assembly--contig:-NODE-466-length-15396-cov-3.379331
3425814	ERZ504853_FASTA_CLST_60	10	sanntis	30	5212	RiPP	root:Host-associated:Human:Digestive system	ERZ504853_FASTA	mgnify	ENA-OQMI01000810-OQMI01000810.1-human-gut-metagenome-genome-assembly--contig:-NODE-810-length-9491-cov-2.569415
3425817	ERZ504853_FASTA_CLST_63	1	sanntis	6284	18659	NRP	root:Host-associated:Human:Digestive system	ERZ504853_FASTA	mgnify	ENA-OQMI01000333-OQMI01000333.1-human-gut-metagenome-genome-assembly--contig:-NODE-333-length-18847-cov-3.445726
3425818	ERZ504853_FASTA_CLST_64	10	sanntis	3	33909	Saccharide	root:Host-associated:Human:Digestive system	ERZ504853_FASTA	mgnify	ENA-OQMI01000115-OQMI01000115.1-human-gut-metagenome-genome-assembly--contig:-NODE-115-length-37281-cov-8.966787
3425819	ERZ504853_FASTA_CLST_65	10	sanntis	1	6138	NRP	root:Host-associated:Human:Digestive system	ERZ504853_FASTA	mgnify	ENA-OQMI01001193-OQMI01001193.1-human-gut-metagenome-genome-assembly--contig:-NODE-1193-length-6395-cov-2.725909
3425821	ERZ504853_FASTA_CLST_67	11	sanntis	3	8264	RiPP	root:Host-associated:Human:Digestive system	ERZ504853_FASTA	mgnify	ENA-OQMI01000858-OQMI01000858.1-human-gut-metagenome-genome-assembly--contig:-NODE-858-length-8986-cov-3.207924
3425823	ERZ504853_FASTA_CLST_69	0	sanntis	16089	40227	Saccharide	root:Host-associated:Human:Digestive system	ERZ504853_FASTA	mgnify	ENA-OQMI01000086-OQMI01000086.1-human-gut-metagenome-genome-assembly--contig:-NODE-86-length-45990-cov-5.447223
3425824	ERZ504853_FASTA_CLST_70	1	sanntis	5464	9161	Polyketide	root:Host-associated:Human:Digestive system	ERZ504853_FASTA	mgnify	ENA-OQMI01000811-OQMI01000811.1-human-gut-metagenome-genome-assembly--contig:-NODE-811-length-9490-cov-3.282388
3425825	ERZ504853_FASTA_CLST_71	10	sanntis	644	9601	RiPP	root:Host-associated:Human:Digestive system	ERZ504853_FASTA	mgnify	ENA-OQMI01000772-OQMI01000772.1-human-gut-metagenome-genome-assembly--contig:-NODE-772-length-9948-cov-1.594339
3425826	ERZ504853_FASTA_CLST_72	0	sanntis	30815	32529	Other	root:Host-associated:Human:Digestive system	ERZ504853_FASTA	mgnify	ENA-OQMI01000122-OQMI01000122.1-human-gut-metagenome-genome-assembly--contig:-NODE-122-length-36235-cov-2.857760
3425827	ERZ504854_FASTA_CLST_0	10	sanntis	3	5284	RiPP	root:Host-associated:Human:Digestive system	ERZ504854_FASTA	mgnify	ENA-OQMJ01001003-OQMJ01001003.1-human-gut-metagenome-genome-assembly--contig:-NODE-1003-length-5498-cov-3.413517
3425828	ERZ504854_FASTA_CLST_1	11	sanntis	1	10894	RiPP	root:Host-associated:Human:Digestive system	ERZ504854_FASTA	mgnify	ENA-OQMJ01000312-OQMJ01000312.1-human-gut-metagenome-genome-assembly--contig:-NODE-312-length-10896-cov-7.223976
3425830	ERZ504854_FASTA_CLST_3	10	sanntis	3	6624	RiPP	root:Host-associated:Human:Digestive system	ERZ504854_FASTA	mgnify	ENA-OQMJ01000597-OQMJ01000597.1-human-gut-metagenome-genome-assembly--contig:-NODE-597-length-7564-cov-11.107705
3425831	ERZ504854_FASTA_CLST_4	0	sanntis	3642	15587	RiPP	root:Host-associated:Human:Digestive system	ERZ504854_FASTA	mgnify	ENA-OQMJ01000133-OQMJ01000133.1-human-gut-metagenome-genome-assembly--contig:-NODE-133-length-16876-cov-7.483372
3425833	ERZ504854_FASTA_CLST_6	1	sanntis	7242	10522	RiPP	root:Host-associated:Human:Digestive system	ERZ504854_FASTA	mgnify	ENA-OQMJ01000334-OQMJ01000334.1-human-gut-metagenome-genome-assembly--contig:-NODE-334-length-10524-cov-7.492931
3425834	ERZ504854_FASTA_CLST_7	11	sanntis	1	3326	NRP	root:Host-associated:Human:Digestive system	ERZ504854_FASTA	mgnify	ENA-OQMJ01002165-OQMJ01002165.1-human-gut-metagenome-genome-assembly--contig:-NODE-2165-length-3434-cov-1.523435
3425835	ERZ504854_FASTA_CLST_8	0	sanntis	22676	29344	RiPP	root:Host-associated:Human:Digestive system	ERZ504854_FASTA	mgnify	ENA-OQMJ01000016-OQMJ01000016.1-human-gut-metagenome-genome-assembly--contig:-NODE-16-length-41759-cov-11.404328
3425836	ERZ504854_FASTA_CLST_9	10	sanntis	3	4535	RiPP	root:Host-associated:Human:Digestive system	ERZ504854_FASTA	mgnify	ENA-OQMJ01000978-OQMJ01000978.1-human-gut-metagenome-genome-assembly--contig:-NODE-978-length-5598-cov-4.946810
3425838	ERZ504854_FASTA_CLST_11	11	sanntis	8	5228	RiPP	root:Host-associated:Human:Digestive system	ERZ504854_FASTA	mgnify	ENA-OQMJ01001077-OQMJ01001077.1-human-gut-metagenome-genome-assembly--contig:-NODE-1077-length-5230-cov-6.736626
3425842	ERZ504854_FASTA_CLST_15	10	sanntis	3	12073	Other	root:Host-associated:Human:Digestive system	ERZ504854_FASTA	mgnify	ENA-OQMJ01000047-OQMJ01000047.1-human-gut-metagenome-genome-assembly--contig:-NODE-47-length-26945-cov-3.928816
3425843	ERZ504854_FASTA_CLST_16	10	sanntis	154	4580	RiPP	root:Host-associated:Human:Digestive system	ERZ504854_FASTA	mgnify	ENA-OQMJ01000918-OQMJ01000918.1-human-gut-metagenome-genome-assembly--contig:-NODE-918-length-5834-cov-7.107587
3425844	ERZ504854_FASTA_CLST_17	0	sanntis	12512	17868	RiPP	root:Host-associated:Human:Digestive system	ERZ504854_FASTA	mgnify	ENA-OQMJ01000117-OQMJ01000117.1-human-gut-metagenome-genome-assembly--contig:-NODE-117-length-18205-cov-5.030368
3425846	ERZ504854_FASTA_CLST_19	1	sanntis	20005	24256	RiPP	root:Host-associated:Human:Digestive system	ERZ504854_FASTA	mgnify	ENA-OQMJ01000067-OQMJ01000067.1-human-gut-metagenome-genome-assembly--contig:-NODE-67-length-24258-cov-4.043885
3425849	ERZ504854_FASTA_CLST_22	10	sanntis	272	18418	NRP	root:Host-associated:Human:Digestive system	ERZ504854_FASTA	mgnify	ENA-OQMJ01000034-OQMJ01000034.1-human-gut-metagenome-genome-assembly--contig:-NODE-34-length-30458-cov-4.505061
3425850	ERZ504854_FASTA_CLST_23	11	sanntis	33	4081	Polyketide	root:Host-associated:Human:Digestive system	ERZ504854_FASTA	mgnify	ENA-OQMJ01001628-OQMJ01001628.1-human-gut-metagenome-genome-assembly--contig:-NODE-1628-length-4081-cov-2.164896
3425852	ERZ504854_FASTA_CLST_25	0	sanntis	2380	5753	RiPP	root:Host-associated:Human:Digestive system	ERZ504854_FASTA	mgnify	ENA-OQMJ01000240-OQMJ01000240.1-human-gut-metagenome-genome-assembly--contig:-NODE-240-length-12661-cov-7.114249
3425853	ERZ504854_FASTA_CLST_26	11	sanntis	3	6652	RiPP	root:Host-associated:Human:Digestive system	ERZ504854_FASTA	mgnify	ENA-OQMJ01000666-OQMJ01000666.1-human-gut-metagenome-genome-assembly--contig:-NODE-666-length-7053-cov-3.437193
3425855	ERZ504854_FASTA_CLST_28	11	sanntis	125	4108	Polyketide	root:Host-associated:Human:Digestive system	ERZ504854_FASTA	mgnify	ENA-OQMJ01001612-OQMJ01001612.1-human-gut-metagenome-genome-assembly--contig:-NODE-1612-length-4110-cov-1.925433
3425856	ERZ504854_FASTA_CLST_29	11	sanntis	129	3355	Polyketide	root:Host-associated:Human:Digestive system	ERZ504854_FASTA	mgnify	ENA-OQMJ01002276-OQMJ01002276.1-human-gut-metagenome-genome-assembly--contig:-NODE-2276-length-3355-cov-1.158302
3425857	ERZ504854_FASTA_CLST_30	0	sanntis	10085	17695	RiPP	root:Host-associated:Human:Digestive system	ERZ504854_FASTA	mgnify	ENA-OQMJ01000105-OQMJ01000105.1-human-gut-metagenome-genome-assembly--contig:-NODE-105-length-19094-cov-3.088364
3425858	ERZ504854_FASTA_CLST_31	10	sanntis	48	3246	RiPP	root:Host-associated:Human:Digestive system	ERZ504854_FASTA	mgnify	ENA-OQMJ01001648-OQMJ01001648.1-human-gut-metagenome-genome-assembly--contig:-NODE-1648-length-4046-cov-1.882368
3425861	ERZ504854_FASTA_CLST_34	11	sanntis	1	3790	RiPP	root:Host-associated:Human:Digestive system	ERZ504854_FASTA	mgnify	ENA-OQMJ01001823-OQMJ01001823.1-human-gut-metagenome-genome-assembly--contig:-NODE-1823-length-3791-cov-4.057587
3425862	ERZ504854_FASTA_CLST_35	11	sanntis	3	8202	Other	root:Host-associated:Human:Digestive system	ERZ504854_FASTA	mgnify	ENA-OQMJ01000484-OQMJ01000484.1-human-gut-metagenome-genome-assembly--contig:-NODE-484-length-8714-cov-3.695121
3425863	ERZ504854_FASTA_CLST_36	11	sanntis	2	10840	NRP	root:Host-associated:Human:Digestive system	ERZ504854_FASTA	mgnify	ENA-OQMJ01000316-OQMJ01000316.1-human-gut-metagenome-genome-assembly--contig:-NODE-316-length-10840-cov-3.272753
3425865	ERZ504854_FASTA_CLST_38	10	sanntis	3	8588	RiPP	root:Host-associated:Human:Digestive system	ERZ504854_FASTA	mgnify	ENA-OQMJ01000362-OQMJ01000362.1-human-gut-metagenome-genome-assembly--contig:-NODE-362-length-10127-cov-11.907700
3425867	ERZ504854_FASTA_CLST_40	1	sanntis	44079	49199	NRP	root:Host-associated:Human:Digestive system	ERZ504854_FASTA	mgnify	ENA-OQMJ01000010-OQMJ01000010.1-human-gut-metagenome-genome-assembly--contig:-NODE-10-length-49240-cov-4.362409
3425868	ERZ504854_FASTA_CLST_41	0	sanntis	10404	31846	Saccharide	root:Host-associated:Human:Digestive system	ERZ504854_FASTA	mgnify	ENA-OQMJ01000029-OQMJ01000029.1-human-gut-metagenome-genome-assembly--contig:-NODE-29-length-33749-cov-5.652370
3425869	ERZ504854_FASTA_CLST_42	10	sanntis	27	8205	RiPP	root:Host-associated:Human:Digestive system	ERZ504854_FASTA	mgnify	ENA-OQMJ01000337-OQMJ01000337.1-human-gut-metagenome-genome-assembly--contig:-NODE-337-length-10458-cov-4.764979
3425870	ERZ504854_FASTA_CLST_43	10	sanntis	187	14333	Saccharide	root:Host-associated:Human:Digestive system	ERZ504854_FASTA	mgnify	ENA-OQMJ01000137-OQMJ01000137.1-human-gut-metagenome-genome-assembly--contig:-NODE-137-length-16639-cov-2.431625
3425871	ERZ504854_FASTA_CLST_44	11	sanntis	162	4579	RiPP	root:Host-associated:Human:Digestive system	ERZ504854_FASTA	mgnify	ENA-OQMJ01001340-OQMJ01001340.1-human-gut-metagenome-genome-assembly--contig:-NODE-1340-length-4581-cov-5.136731
3425872	ERZ504854_FASTA_CLST_45	10	sanntis	548	8157	RiPP	root:Host-associated:Human:Digestive system	ERZ504854_FASTA	mgnify	ENA-OQMJ01000487-OQMJ01000487.1-human-gut-metagenome-genome-assembly--contig:-NODE-487-length-8680-cov-5.714252
3425873	ERZ504854_FASTA_CLST_46	11	sanntis	65	8123	RiPP	root:Host-associated:Human:Digestive system	ERZ504854_FASTA	mgnify	ENA-OQMJ01000525-OQMJ01000525.1-human-gut-metagenome-genome-assembly--contig:-NODE-525-length-8124-cov-1.971864
3425874	ERZ504854_FASTA_CLST_47	10	sanntis	3	4054	RiPP	root:Host-associated:Human:Digestive system	ERZ504854_FASTA	mgnify	ENA-OQMJ01001028-OQMJ01001028.1-human-gut-metagenome-genome-assembly--contig:-NODE-1028-length-5412-cov-12.371050
3425875	ERZ504854_FASTA_CLST_48	10	sanntis	127	19863	Saccharide	root:Host-associated:Human:Digestive system	ERZ504854_FASTA	mgnify	ENA-OQMJ01000060-OQMJ01000060.1-human-gut-metagenome-genome-assembly--contig:-NODE-60-length-25157-cov-2.786097
3425876	ERZ504854_FASTA_CLST_49	10	sanntis	2	3250	Polyketide	root:Host-associated:Human:Digestive system	ERZ504854_FASTA	mgnify	ENA-OQMJ01001507-OQMJ01001507.1-human-gut-metagenome-genome-assembly--contig:-NODE-1507-length-4289-cov-1.669149
3425877	ERZ504854_FASTA_CLST_50	11	sanntis	1	7806	NRP	root:Host-associated:Human:Digestive system	ERZ504854_FASTA	mgnify	ENA-OQMJ01000568-OQMJ01000568.1-human-gut-metagenome-genome-assembly--contig:-NODE-568-length-7807-cov-2.178255
3425878	ERZ504854_FASTA_CLST_51	10	sanntis	3	5605	RiPP	root:Host-associated:Human:Digestive system	ERZ504854_FASTA	mgnify	ENA-OQMJ01000874-OQMJ01000874.1-human-gut-metagenome-genome-assembly--contig:-NODE-874-length-6006-cov-3.160061
3425879	ERZ504854_FASTA_CLST_52	10	sanntis	1	11988	RiPP	root:Host-associated:Human:Digestive system	ERZ504854_FASTA	mgnify	ENA-OQMJ01000024-OQMJ01000024.1-human-gut-metagenome-genome-assembly--contig:-NODE-24-length-38321-cov-6.832513
3425880	ERZ504854_FASTA_CLST_53	0	sanntis	5360	9193	Other	root:Host-associated:Human:Digestive system	ERZ504854_FASTA	mgnify	ENA-OQMJ01000381-OQMJ01000381.1-human-gut-metagenome-genome-assembly--contig:-NODE-381-length-9903-cov-3.267799
3425881	ERZ504854_FASTA_CLST_54	1	sanntis	5121	10753	RiPP	root:Host-associated:Human:Digestive system	ERZ504854_FASTA	mgnify	ENA-OQMJ01000321-OQMJ01000321.1-human-gut-metagenome-genome-assembly--contig:-NODE-321-length-10753-cov-3.418596
3425882	ERZ504854_FASTA_CLST_55	11	sanntis	93	11823	RiPP	root:Host-associated:Human:Digestive system	ERZ504854_FASTA	mgnify	ENA-OQMJ01000275-OQMJ01000275.1-human-gut-metagenome-genome-assembly--contig:-NODE-275-length-11823-cov-3.697076
3425884	ERZ504855_FASTA_CLST_0	11	sanntis	3	7939	RiPP	root:Host-associated:Human:Digestive system	ERZ504855_FASTA	mgnify	ENA-OQMK01000095-OQMK01000095.1-human-gut-metagenome-genome-assembly--contig:-NODE-95-length-7940-cov-2.312044
3425885	ERZ504855_FASTA_CLST_1	11	sanntis	1	4205	RiPP	root:Host-associated:Human:Digestive system	ERZ504855_FASTA	mgnify	ENA-OQMK01000280-OQMK01000280.1-human-gut-metagenome-genome-assembly--contig:-NODE-280-length-4293-cov-3.008881
3425886	ERZ504855_FASTA_CLST_2	10	sanntis	3	2008	RiPP	root:Host-associated:Human:Digestive system	ERZ504855_FASTA	mgnify	ENA-OQMK01000189-OQMK01000189.1-human-gut-metagenome-genome-assembly--contig:-NODE-189-length-5245-cov-2.315162
3425887	ERZ504855_FASTA_CLST_3	11	sanntis	1	5154	RiPP	root:Host-associated:Human:Digestive system	ERZ504855_FASTA	mgnify	ENA-OQMK01000201-OQMK01000201.1-human-gut-metagenome-genome-assembly--contig:-NODE-201-length-5156-cov-2.462517
3425888	ERZ504855_FASTA_CLST_4	0	sanntis	17132	21024	RiPP	root:Host-associated:Human:Digestive system	ERZ504855_FASTA	mgnify	ENA-OQMK01000032-OQMK01000032.1-human-gut-metagenome-genome-assembly--contig:-NODE-32-length-25906-cov-4.918422
3425889	ERZ504855_FASTA_CLST_5	10	sanntis	109	3500	Saccharide	root:Host-associated:Human:Digestive system	ERZ504855_FASTA	mgnify	ENA-OQMK01000400-OQMK01000400.1-human-gut-metagenome-genome-assembly--contig:-NODE-400-length-3620-cov-1.776410
3425890	ERZ504855_FASTA_CLST_6	0	sanntis	34202	52148	Polyketide	root:Host-associated:Human:Digestive system	ERZ504855_FASTA	mgnify	ENA-OQMK01000016-OQMK01000016.1-human-gut-metagenome-genome-assembly--contig:-NODE-16-length-55506-cov-7.000849
3425891	ERZ504855_FASTA_CLST_7	10	sanntis	3	3984	Polyketide	root:Host-associated:Human:Digestive system	ERZ504855_FASTA	mgnify	ENA-OQMK01000190-OQMK01000190.1-human-gut-metagenome-genome-assembly--contig:-NODE-190-length-5241-cov-1.636684
3425892	ERZ504855_FASTA_CLST_8	10	sanntis	2	2666	NRP	root:Host-associated:Human:Digestive system	ERZ504855_FASTA	mgnify	ENA-OQMK01000282-OQMK01000282.1-human-gut-metagenome-genome-assembly--contig:-NODE-282-length-4287-cov-1.065144
3425893	ERZ504855_FASTA_CLST_9	10	sanntis	2	6422	RiPP	root:Host-associated:Human:Digestive system	ERZ504855_FASTA	mgnify	ENA-OQMK01000096-OQMK01000096.1-human-gut-metagenome-genome-assembly--contig:-NODE-96-length-7852-cov-1.752492
3425894	ERZ504856_FASTA_CLST_0	11	sanntis	189	3956	NRP	root:Host-associated:Human:Digestive system	ERZ504856_FASTA	mgnify	ENA-OQMM01001485-OQMM01001485.1-human-gut-metagenome-genome-assembly--contig:-NODE-1485-length-3957-cov-1.494517
3425895	ERZ504856_FASTA_CLST_1	10	sanntis	2	5098	RiPP	root:Host-associated:Human:Digestive system	ERZ504856_FASTA	mgnify	ENA-OQMM01000688-OQMM01000688.1-human-gut-metagenome-genome-assembly--contig:-NODE-688-length-5859-cov-1.485869
3425897	ERZ504856_FASTA_CLST_3	11	sanntis	3	4037	Saccharide	root:Host-associated:Human:Digestive system	ERZ504856_FASTA	mgnify	ENA-OQMM01001429-OQMM01001429.1-human-gut-metagenome-genome-assembly--contig:-NODE-1429-length-4037-cov-1.689258
3425898	ERZ504856_FASTA_CLST_4	10	sanntis	317	3002	RiPP	root:Host-associated:Human:Digestive system	ERZ504856_FASTA	mgnify	ENA-OQMM01000152-OQMM01000152.1-human-gut-metagenome-genome-assembly--contig:-NODE-152-length-10998-cov-1.981326
3425899	ERZ504856_FASTA_CLST_5	10	sanntis	2	3839	NRP	root:Host-associated:Human:Digestive system	ERZ504856_FASTA	mgnify	ENA-OQMM01001366-OQMM01001366.1-human-gut-metagenome-genome-assembly--contig:-NODE-1366-length-4120-cov-1.557225
3425900	ERZ504856_FASTA_CLST_6	10	sanntis	54	8234	Polyketide	root:Host-associated:Human:Digestive system	ERZ504856_FASTA	mgnify	ENA-OQMM01000293-OQMM01000293.1-human-gut-metagenome-genome-assembly--contig:-NODE-293-length-8514-cov-1.937045
3425901	ERZ504856_FASTA_CLST_7	10	sanntis	180	6556	Saccharide	root:Host-associated:Human:Digestive system	ERZ504856_FASTA	mgnify	ENA-OQMM01000346-OQMM01000346.1-human-gut-metagenome-genome-assembly--contig:-NODE-346-length-8083-cov-2.392785
3425905	ERZ504856_FASTA_CLST_11	0	sanntis	5832	13167	RiPP	root:Host-associated:Human:Digestive system	ERZ504856_FASTA	mgnify	ENA-OQMM01000006-OQMM01000006.1-human-gut-metagenome-genome-assembly--contig:-NODE-6-length-34443-cov-3.896083
3425907	ERZ504856_FASTA_CLST_13	11	sanntis	3	6396	RiPP	root:Host-associated:Human:Digestive system	ERZ504856_FASTA	mgnify	ENA-OQMM01000580-OQMM01000580.1-human-gut-metagenome-genome-assembly--contig:-NODE-580-length-6396-cov-1.877333
3425908	ERZ504856_FASTA_CLST_14	10	sanntis	2	5099	RiPP	root:Host-associated:Human:Digestive system	ERZ504856_FASTA	mgnify	ENA-OQMM01000406-OQMM01000406.1-human-gut-metagenome-genome-assembly--contig:-NODE-406-length-7569-cov-2.641763
3425910	ERZ504856_FASTA_CLST_16	10	sanntis	3	10192	RiPP	root:Host-associated:Human:Digestive system	ERZ504856_FASTA	mgnify	ENA-OQMM01000074-OQMM01000074.1-human-gut-metagenome-genome-assembly--contig:-NODE-74-length-14073-cov-1.962283
3425911	ERZ504856_FASTA_CLST_17	11	sanntis	2	6935	RiPP	root:Host-associated:Human:Digestive system	ERZ504856_FASTA	mgnify	ENA-OQMM01000453-OQMM01000453.1-human-gut-metagenome-genome-assembly--contig:-NODE-453-length-7226-cov-1.505705
3425920	ERZ504857_FASTA_CLST_0	10	sanntis	142	5477	RiPP	root:Host-associated:Human:Digestive system	ERZ504857_FASTA	mgnify	ENA-OQML01000097-OQML01000097.1-human-gut-metagenome-genome-assembly--contig:-NODE-97-length-16446-cov-2.795576
3425921	ERZ504857_FASTA_CLST_1	1	sanntis	10738	16404	Polyketide	root:Host-associated:Human:Digestive system	ERZ504857_FASTA	mgnify	ENA-OQML01000097-OQML01000097.1-human-gut-metagenome-genome-assembly--contig:-NODE-97-length-16446-cov-2.795576
3425922	ERZ504857_FASTA_CLST_2	1	sanntis	2120	5088	RiPP	root:Host-associated:Human:Digestive system	ERZ504857_FASTA	mgnify	ENA-OQML01000776-OQML01000776.1-human-gut-metagenome-genome-assembly--contig:-NODE-776-length-5090-cov-1.753576
3425924	ERZ504857_FASTA_CLST_4	11	sanntis	87	10626	Saccharide	root:Host-associated:Human:Digestive system	ERZ504857_FASTA	mgnify	ENA-OQML01000223-OQML01000223.1-human-gut-metagenome-genome-assembly--contig:-NODE-223-length-10745-cov-3.026088
3425925	ERZ504857_FASTA_CLST_5	11	sanntis	204	4882	NRP	root:Host-associated:Human:Digestive system	ERZ504857_FASTA	mgnify	ENA-OQML01000790-OQML01000790.1-human-gut-metagenome-genome-assembly--contig:-NODE-790-length-5022-cov-2.764862
3425926	ERZ504857_FASTA_CLST_6	10	sanntis	108	3643	NRP|Saccharide	root:Host-associated:Human:Digestive system	ERZ504857_FASTA	mgnify	ENA-OQML01000915-OQML01000915.1-human-gut-metagenome-genome-assembly--contig:-NODE-915-length-4525-cov-2.072760
3425927	ERZ504857_FASTA_CLST_7	11	sanntis	3	3098	RiPP	root:Host-associated:Human:Digestive system	ERZ504857_FASTA	mgnify	ENA-OQML01001575-OQML01001575.1-human-gut-metagenome-genome-assembly--contig:-NODE-1575-length-3098-cov-1.769774
3425928	ERZ504857_FASTA_CLST_8	11	sanntis	77	5874	NRP|Polyketide	root:Host-associated:Human:Digestive system	ERZ504857_FASTA	mgnify	ENA-OQML01000607-OQML01000607.1-human-gut-metagenome-genome-assembly--contig:-NODE-607-length-5925-cov-1.742325
3425929	ERZ504857_FASTA_CLST_9	10	sanntis	93	8436	NRP	root:Host-associated:Human:Digestive system	ERZ504857_FASTA	mgnify	ENA-OQML01000154-OQML01000154.1-human-gut-metagenome-genome-assembly--contig:-NODE-154-length-13064-cov-5.518977
3425931	ERZ504857_FASTA_CLST_11	0	sanntis	5362	9485	RiPP	root:Host-associated:Human:Digestive system	ERZ504857_FASTA	mgnify	ENA-OQML01000274-OQML01000274.1-human-gut-metagenome-genome-assembly--contig:-NODE-274-length-9677-cov-1.999372
3425932	ERZ504857_FASTA_CLST_12	10	sanntis	87	2569	Polyketide	root:Host-associated:Human:Digestive system	ERZ504857_FASTA	mgnify	ENA-OQML01001467-OQML01001467.1-human-gut-metagenome-genome-assembly--contig:-NODE-1467-length-3259-cov-1.418582
3425933	ERZ504857_FASTA_CLST_13	10	sanntis	308	8913	RiPP	root:Host-associated:Human:Digestive system	ERZ504857_FASTA	mgnify	ENA-OQML01000012-OQML01000012.1-human-gut-metagenome-genome-assembly--contig:-NODE-12-length-37880-cov-4.723280
3425934	ERZ504857_FASTA_CLST_14	10	sanntis	322	14804	NRP	root:Host-associated:Human:Digestive system	ERZ504857_FASTA	mgnify	ENA-OQML01000002-OQML01000002.1-human-gut-metagenome-genome-assembly--contig:-NODE-2-length-71863-cov-7.605832
3425937	ERZ504857_FASTA_CLST_17	11	sanntis	3	9510	NRP	root:Host-associated:Human:Digestive system	ERZ504857_FASTA	mgnify	ENA-OQML01000259-OQML01000259.1-human-gut-metagenome-genome-assembly--contig:-NODE-259-length-9881-cov-2.777322
3425938	ERZ504857_FASTA_CLST_18	0	sanntis	10806	17175	RiPP	root:Host-associated:Human:Digestive system	ERZ504857_FASTA	mgnify	ENA-OQML01000025-OQML01000025.1-human-gut-metagenome-genome-assembly--contig:-NODE-25-length-28911-cov-3.978043
3425940	ERZ504857_FASTA_CLST_20	11	sanntis	1	12567	RiPP	root:Host-associated:Human:Digestive system	ERZ504857_FASTA	mgnify	ENA-OQML01000167-OQML01000167.1-human-gut-metagenome-genome-assembly--contig:-NODE-167-length-12567-cov-6.510932
3425941	ERZ504857_FASTA_CLST_21	1	sanntis	12343	17478	RiPP	root:Host-associated:Human:Digestive system	ERZ504857_FASTA	mgnify	ENA-OQML01000089-OQML01000089.1-human-gut-metagenome-genome-assembly--contig:-NODE-89-length-17616-cov-2.211905
3425943	ERZ504857_FASTA_CLST_23	11	sanntis	120	7781	Saccharide	root:Host-associated:Human:Digestive system	ERZ504857_FASTA	mgnify	ENA-OQML01000393-OQML01000393.1-human-gut-metagenome-genome-assembly--contig:-NODE-393-length-7783-cov-2.371865
3425945	ERZ504857_FASTA_CLST_25	11	sanntis	2	8122	Polyketide	root:Host-associated:Human:Digestive system	ERZ504857_FASTA	mgnify	ENA-OQML01000373-OQML01000373.1-human-gut-metagenome-genome-assembly--contig:-NODE-373-length-8122-cov-3.926579
3425946	ERZ504857_FASTA_CLST_26	11	sanntis	2	2906	RiPP	root:Host-associated:Human:Digestive system	ERZ504857_FASTA	mgnify	ENA-OQML01001654-OQML01001654.1-human-gut-metagenome-genome-assembly--contig:-NODE-1654-length-3007-cov-1.776389
3425948	ERZ504857_FASTA_CLST_28	1	sanntis	4234	6485	RiPP	root:Host-associated:Human:Digestive system	ERZ504857_FASTA	mgnify	ENA-OQML01000527-OQML01000527.1-human-gut-metagenome-genome-assembly--contig:-NODE-527-length-6487-cov-4.265881
3425949	ERZ504857_FASTA_CLST_29	10	sanntis	31	2813	RiPP	root:Host-associated:Human:Digestive system	ERZ504857_FASTA	mgnify	ENA-OQML01001629-OQML01001629.1-human-gut-metagenome-genome-assembly--contig:-NODE-1629-length-3033-cov-2.574329
3425950	ERZ504857_FASTA_CLST_30	10	sanntis	3	3256	RiPP	root:Host-associated:Human:Digestive system	ERZ504857_FASTA	mgnify	ENA-OQML01000449-OQML01000449.1-human-gut-metagenome-genome-assembly--contig:-NODE-449-length-7150-cov-1.946177
3425951	ERZ504857_FASTA_CLST_31	11	sanntis	2	3328	NRP	root:Host-associated:Human:Digestive system	ERZ504857_FASTA	mgnify	ENA-OQML01001430-OQML01001430.1-human-gut-metagenome-genome-assembly--contig:-NODE-1430-length-3330-cov-5.257259
3425954	ERZ504858_FASTA_CLST_0	10	sanntis	3	10495	Saccharide	root:Host-associated:Human:Digestive system	ERZ504858_FASTA	mgnify	ENA-OQMV01000913-OQMV01000913.1-human-gut-metagenome-genome-assembly--contig:-NODE-913-length-13580-cov-41.184626
3425955	ERZ504858_FASTA_CLST_1	0	sanntis	9802	27637	Saccharide	root:Host-associated:Human:Digestive system	ERZ504858_FASTA	mgnify	ENA-OQMV01000350-OQMV01000350.1-human-gut-metagenome-genome-assembly--contig:-NODE-350-length-33842-cov-3.844247
3425957	ERZ504858_FASTA_CLST_3	10	sanntis	3	19277	Saccharide	root:Host-associated:Human:Digestive system	ERZ504858_FASTA	mgnify	ENA-OQMV01000056-OQMV01000056.1-human-gut-metagenome-genome-assembly--contig:-NODE-56-length-105637-cov-10.519723
3425958	ERZ504858_FASTA_CLST_4	0	sanntis	9943	16998	NRP	root:Host-associated:Human:Digestive system	ERZ504858_FASTA	mgnify	ENA-OQMV01000733-OQMV01000733.1-human-gut-metagenome-genome-assembly--contig:-NODE-733-length-17169-cov-3.562427
3425960	ERZ504858_FASTA_CLST_6	11	sanntis	17	4850	NRP|Saccharide	root:Host-associated:Human:Digestive system	ERZ504858_FASTA	mgnify	ENA-OQMV01002409-OQMV01002409.1-human-gut-metagenome-genome-assembly--contig:-NODE-2409-length-4851-cov-3.478425
3425961	ERZ504858_FASTA_CLST_7	1	sanntis	7285	12905	NRP	root:Host-associated:Human:Digestive system	ERZ504858_FASTA	mgnify	ENA-OQMV01000961-OQMV01000961.1-human-gut-metagenome-genome-assembly--contig:-NODE-961-length-12906-cov-3.925092
3425962	ERZ504858_FASTA_CLST_8	0	sanntis	31384	39863	RiPP	root:Host-associated:Human:Digestive system	ERZ504858_FASTA	mgnify	ENA-OQMV01000210-OQMV01000210.1-human-gut-metagenome-genome-assembly--contig:-NODE-210-length-49270-cov-20.577704
3425964	ERZ504858_FASTA_CLST_10	10	sanntis	1	9412	Saccharide	root:Host-associated:Human:Digestive system	ERZ504858_FASTA	mgnify	ENA-OQMV01000290-OQMV01000290.1-human-gut-metagenome-genome-assembly--contig:-NODE-290-length-39834-cov-17.090248
3425968	ERZ504858_FASTA_CLST_14	11	sanntis	254	4711	Polyketide	root:Host-associated:Human:Digestive system	ERZ504858_FASTA	mgnify	ENA-OQMV01002456-OQMV01002456.1-human-gut-metagenome-genome-assembly--contig:-NODE-2456-length-4712-cov-10.122114
3425971	ERZ504858_FASTA_CLST_17	0	sanntis	82036	95913	Polyketide	root:Host-associated:Human:Digestive system	ERZ504858_FASTA	mgnify	ENA-OQMV01000031-OQMV01000031.1-human-gut-metagenome-genome-assembly--contig:-NODE-31-length-159237-cov-18.351835
3425972	ERZ504858_FASTA_CLST_18	10	sanntis	176	5282	NRP	root:Host-associated:Human:Digestive system	ERZ504858_FASTA	mgnify	ENA-OQMV01000206-OQMV01000206.1-human-gut-metagenome-genome-assembly--contig:-NODE-206-length-49808-cov-6.173875
3425973	ERZ504858_FASTA_CLST_19	10	sanntis	243	20963	Saccharide	root:Host-associated:Human:Digestive system	ERZ504858_FASTA	mgnify	ENA-OQMV01000544-OQMV01000544.1-human-gut-metagenome-genome-assembly--contig:-NODE-544-length-23281-cov-7.798268
3425974	ERZ504858_FASTA_CLST_20	10	sanntis	2	9725	RiPP	root:Host-associated:Human:Digestive system	ERZ504858_FASTA	mgnify	ENA-OQMV01000597-OQMV01000597.1-human-gut-metagenome-genome-assembly--contig:-NODE-597-length-21140-cov-8.529602
3425975	ERZ504858_FASTA_CLST_21	11	sanntis	309	19267	Polyketide	root:Host-associated:Human:Digestive system	ERZ504858_FASTA	mgnify	ENA-OQMV01000654-OQMV01000654.1-human-gut-metagenome-genome-assembly--contig:-NODE-654-length-19269-cov-9.701959
3425976	ERZ504858_FASTA_CLST_22	0	sanntis	7279	18222	RiPP	root:Host-associated:Human:Digestive system	ERZ504858_FASTA	mgnify	ENA-OQMV01000263-OQMV01000263.1-human-gut-metagenome-genome-assembly--contig:-NODE-263-length-42515-cov-3.719803
3425979	ERZ504858_FASTA_CLST_25	0	sanntis	12878	20794	NRP	root:Host-associated:Human:Digestive system	ERZ504858_FASTA	mgnify	ENA-OQMV01000487-OQMV01000487.1-human-gut-metagenome-genome-assembly--contig:-NODE-487-length-25827-cov-10.873786
3425980	ERZ504858_FASTA_CLST_26	0	sanntis	16738	22594	RiPP	root:Host-associated:Human:Digestive system	ERZ504858_FASTA	mgnify	ENA-OQMV01000045-OQMV01000045.1-human-gut-metagenome-genome-assembly--contig:-NODE-45-length-129353-cov-28.156247
3425982	ERZ504858_FASTA_CLST_28	11	sanntis	3	16771	RiPP	root:Host-associated:Human:Digestive system	ERZ504858_FASTA	mgnify	ENA-OQMV01000736-OQMV01000736.1-human-gut-metagenome-genome-assembly--contig:-NODE-736-length-17072-cov-2.749220
3425985	ERZ504858_FASTA_CLST_31	0	sanntis	126275	141681	NRP	root:Host-associated:Human:Digestive system	ERZ504858_FASTA	mgnify	ENA-OQMV01000035-OQMV01000035.1-human-gut-metagenome-genome-assembly--contig:-NODE-35-length-148703-cov-31.521470
3425986	ERZ504858_FASTA_CLST_32	0	sanntis	44419	47347	RiPP	root:Host-associated:Human:Digestive system	ERZ504858_FASTA	mgnify	ENA-OQMV01000219-OQMV01000219.1-human-gut-metagenome-genome-assembly--contig:-NODE-219-length-47862-cov-15.487329
3425987	ERZ504858_FASTA_CLST_33	0	sanntis	12747	15201	RiPP	root:Host-associated:Human:Digestive system	ERZ504858_FASTA	mgnify	ENA-OQMV01000084-OQMV01000084.1-human-gut-metagenome-genome-assembly--contig:-NODE-84-length-85141-cov-11.157246
3425988	ERZ504858_FASTA_CLST_34	0	sanntis	37655	44323	RiPP	root:Host-associated:Human:Digestive system	ERZ504858_FASTA	mgnify	ENA-OQMV01000084-OQMV01000084.1-human-gut-metagenome-genome-assembly--contig:-NODE-84-length-85141-cov-11.157246
3425989	ERZ504858_FASTA_CLST_35	0	sanntis	54833	78404	RiPP	root:Host-associated:Human:Digestive system	ERZ504858_FASTA	mgnify	ENA-OQMV01000084-OQMV01000084.1-human-gut-metagenome-genome-assembly--contig:-NODE-84-length-85141-cov-11.157246
3425991	ERZ504858_FASTA_CLST_37	0	sanntis	474241	508784	Other	root:Host-associated:Human:Digestive system	ERZ504858_FASTA	mgnify	ENA-OQMV01000002-OQMV01000002.1-human-gut-metagenome-genome-assembly--contig:-NODE-2-length-622994-cov-11.801243
3425992	ERZ504858_FASTA_CLST_38	0	sanntis	581045	593532	Saccharide	root:Host-associated:Human:Digestive system	ERZ504858_FASTA	mgnify	ENA-OQMV01000002-OQMV01000002.1-human-gut-metagenome-genome-assembly--contig:-NODE-2-length-622994-cov-11.801243
3425993	ERZ504858_FASTA_CLST_39	11	sanntis	1	17475	RiPP	root:Host-associated:Human:Digestive system	ERZ504858_FASTA	mgnify	ENA-OQMV01000704-OQMV01000704.1-human-gut-metagenome-genome-assembly--contig:-NODE-704-length-18001-cov-10.777561
3425995	ERZ504858_FASTA_CLST_41	0	sanntis	5189	33943	NRP	root:Host-associated:Human:Digestive system	ERZ504858_FASTA	mgnify	ENA-OQMV01000251-OQMV01000251.1-human-gut-metagenome-genome-assembly--contig:-NODE-251-length-43616-cov-10.080296
3425997	ERZ504858_FASTA_CLST_43	0	sanntis	6863	13100	Polyketide	root:Host-associated:Human:Digestive system	ERZ504858_FASTA	mgnify	ENA-OQMV01000570-OQMV01000570.1-human-gut-metagenome-genome-assembly--contig:-NODE-570-length-22196-cov-3.754193
3425999	ERZ504858_FASTA_CLST_45	0	sanntis	12345	64298	Saccharide	root:Host-associated:Human:Digestive system	ERZ504858_FASTA	mgnify	ENA-OQMV01000070-OQMV01000070.1-human-gut-metagenome-genome-assembly--contig:-NODE-70-length-93209-cov-16.427920
3426002	ERZ504858_FASTA_CLST_48	11	sanntis	1	10293	RiPP	root:Host-associated:Human:Digestive system	ERZ504858_FASTA	mgnify	ENA-OQMV01001172-OQMV01001172.1-human-gut-metagenome-genome-assembly--contig:-NODE-1172-length-10294-cov-4.090633
3426003	ERZ504858_FASTA_CLST_49	0	sanntis	9359	15281	NRP	root:Host-associated:Human:Digestive system	ERZ504858_FASTA	mgnify	ENA-OQMV01000315-OQMV01000315.1-human-gut-metagenome-genome-assembly--contig:-NODE-315-length-37413-cov-15.995554
3426005	ERZ504858_FASTA_CLST_51	11	sanntis	1	5029	Other	root:Host-associated:Human:Digestive system	ERZ504858_FASTA	mgnify	ENA-OQMV01002319-OQMV01002319.1-human-gut-metagenome-genome-assembly--contig:-NODE-2319-length-5030-cov-3.790228
3426006	ERZ504858_FASTA_CLST_52	11	sanntis	1	3126	RiPP	root:Host-associated:Human:Digestive system	ERZ504858_FASTA	mgnify	ENA-OQMV01003674-OQMV01003674.1-human-gut-metagenome-genome-assembly--contig:-NODE-3674-length-3126-cov-2.667432
3426007	ERZ504858_FASTA_CLST_53	11	sanntis	40	4069	RiPP	root:Host-associated:Human:Digestive system	ERZ504858_FASTA	mgnify	ENA-OQMV01002811-OQMV01002811.1-human-gut-metagenome-genome-assembly--contig:-NODE-2811-length-4069-cov-2.831914
3426010	ERZ504858_FASTA_CLST_56	0	sanntis	22158	44421	Saccharide	root:Host-associated:Human:Digestive system	ERZ504858_FASTA	mgnify	ENA-OQMV01000215-OQMV01000215.1-human-gut-metagenome-genome-assembly--contig:-NODE-215-length-48447-cov-15.311639
3426011	ERZ504858_FASTA_CLST_57	0	sanntis	88994	101157	RiPP	root:Host-associated:Human:Digestive system	ERZ504858_FASTA	mgnify	ENA-OQMV01000036-OQMV01000036.1-human-gut-metagenome-genome-assembly--contig:-NODE-36-length-147187-cov-17.582190
3426013	ERZ504858_FASTA_CLST_59	0	sanntis	7306	13883	RiPP	root:Host-associated:Human:Digestive system	ERZ504858_FASTA	mgnify	ENA-OQMV01000260-OQMV01000260.1-human-gut-metagenome-genome-assembly--contig:-NODE-260-length-42616-cov-10.024448
3426014	ERZ504858_FASTA_CLST_60	11	sanntis	1	7537	RiPP	root:Host-associated:Human:Digestive system	ERZ504858_FASTA	mgnify	ENA-OQMV01001569-OQMV01001569.1-human-gut-metagenome-genome-assembly--contig:-NODE-1569-length-7537-cov-12.327078
3426015	ERZ504858_FASTA_CLST_61	11	sanntis	1	5145	RiPP	root:Host-associated:Human:Digestive system	ERZ504858_FASTA	mgnify	ENA-OQMV01002262-OQMV01002262.1-human-gut-metagenome-genome-assembly--contig:-NODE-2262-length-5147-cov-3.656016
3426016	ERZ504858_FASTA_CLST_62	10	sanntis	3	28789	Other	root:Host-associated:Human:Digestive system	ERZ504858_FASTA	mgnify	ENA-OQMV01000368-OQMV01000368.1-human-gut-metagenome-genome-assembly--contig:-NODE-368-length-32619-cov-4.222359
3426020	ERZ504858_FASTA_CLST_66	0	sanntis	51111	66445	Saccharide	root:Host-associated:Human:Digestive system	ERZ504858_FASTA	mgnify	ENA-OQMV01000110-OQMV01000110.1-human-gut-metagenome-genome-assembly--contig:-NODE-110-length-71289-cov-17.400340
3426021	ERZ504858_FASTA_CLST_67	11	sanntis	1	5946	RiPP	root:Host-associated:Human:Digestive system	ERZ504858_FASTA	mgnify	ENA-OQMV01001953-OQMV01001953.1-human-gut-metagenome-genome-assembly--contig:-NODE-1953-length-5946-cov-8.790935
3426022	ERZ504858_FASTA_CLST_68	0	sanntis	242982	259836	Other	root:Host-associated:Human:Digestive system	ERZ504858_FASTA	mgnify	ENA-OQMV01000004-OQMV01000004.1-human-gut-metagenome-genome-assembly--contig:-NODE-4-length-448400-cov-14.367396
3426023	ERZ504858_FASTA_CLST_69	0	sanntis	269376	275431	RiPP	root:Host-associated:Human:Digestive system	ERZ504858_FASTA	mgnify	ENA-OQMV01000004-OQMV01000004.1-human-gut-metagenome-genome-assembly--contig:-NODE-4-length-448400-cov-14.367396
3426025	ERZ504858_FASTA_CLST_71	0	sanntis	3561	14407	Other	root:Host-associated:Human:Digestive system	ERZ504858_FASTA	mgnify	ENA-OQMV01000802-OQMV01000802.1-human-gut-metagenome-genome-assembly--contig:-NODE-802-length-15818-cov-4.157233
3426026	ERZ504858_FASTA_CLST_72	1	sanntis	2921	8146	RiPP	root:Host-associated:Human:Digestive system	ERZ504858_FASTA	mgnify	ENA-OQMV01001458-OQMV01001458.1-human-gut-metagenome-genome-assembly--contig:-NODE-1458-length-8146-cov-11.342422
3426028	ERZ504858_FASTA_CLST_74	10	sanntis	2	6266	RiPP	root:Host-associated:Human:Digestive system	ERZ504858_FASTA	mgnify	ENA-OQMV01000864-OQMV01000864.1-human-gut-metagenome-genome-assembly--contig:-NODE-864-length-14353-cov-3.883651
3426029	ERZ504858_FASTA_CLST_75	0	sanntis	276212	279647	NRP	root:Host-associated:Human:Digestive system	ERZ504858_FASTA	mgnify	ENA-OQMV01000006-OQMV01000006.1-human-gut-metagenome-genome-assembly--contig:-NODE-6-length-304264-cov-10.628285
3426030	ERZ504858_FASTA_CLST_76	10	sanntis	1	6927	NRP	root:Host-associated:Human:Digestive system	ERZ504858_FASTA	mgnify	ENA-OQMV01001561-OQMV01001561.1-human-gut-metagenome-genome-assembly--contig:-NODE-1561-length-7560-cov-3.893626
3426031	ERZ504858_FASTA_CLST_77	0	sanntis	203547	214072	RiPP	root:Host-associated:Human:Digestive system	ERZ504858_FASTA	mgnify	ENA-OQMV01000012-OQMV01000012.1-human-gut-metagenome-genome-assembly--contig:-NODE-12-length-228937-cov-15.059316
3426033	ERZ504858_FASTA_CLST_79	10	sanntis	1	34246	Saccharide	root:Host-associated:Human:Digestive system	ERZ504858_FASTA	mgnify	ENA-OQMV01000194-OQMV01000194.1-human-gut-metagenome-genome-assembly--contig:-NODE-194-length-51122-cov-5.810755
3426034	ERZ504858_FASTA_CLST_80	10	sanntis	1	10837	RiPP	root:Host-associated:Human:Digestive system	ERZ504858_FASTA	mgnify	ENA-OQMV01000354-OQMV01000354.1-human-gut-metagenome-genome-assembly--contig:-NODE-354-length-33609-cov-15.138345
3426038	ERZ504858_FASTA_CLST_84	0	sanntis	51833	79511	Saccharide	root:Host-associated:Human:Digestive system	ERZ504858_FASTA	mgnify	ENA-OQMV01000092-OQMV01000092.1-human-gut-metagenome-genome-assembly--contig:-NODE-92-length-79937-cov-17.480904
3426040	ERZ504858_FASTA_CLST_86	10	sanntis	3	20624	Other	root:Host-associated:Human:Digestive system	ERZ504858_FASTA	mgnify	ENA-OQMV01000524-OQMV01000524.1-human-gut-metagenome-genome-assembly--contig:-NODE-524-length-23857-cov-19.663246
3426041	ERZ504858_FASTA_CLST_87	10	sanntis	2	12542	Saccharide	root:Host-associated:Human:Digestive system	ERZ504858_FASTA	mgnify	ENA-OQMV01000872-OQMV01000872.1-human-gut-metagenome-genome-assembly--contig:-NODE-872-length-14180-cov-3.873857
3426042	ERZ504858_FASTA_CLST_88	10	sanntis	1	12323	Saccharide	root:Host-associated:Human:Digestive system	ERZ504858_FASTA	mgnify	ENA-OQMV01000903-OQMV01000903.1-human-gut-metagenome-genome-assembly--contig:-NODE-903-length-13758-cov-23.334040
3426045	ERZ504858_FASTA_CLST_91	0	sanntis	18996	33108	RiPP	root:Host-associated:Human:Digestive system	ERZ504858_FASTA	mgnify	ENA-OQMV01000237-OQMV01000237.1-human-gut-metagenome-genome-assembly--contig:-NODE-237-length-44828-cov-64.126947
3426046	ERZ504858_FASTA_CLST_92	10	sanntis	406	18859	NRP	root:Host-associated:Human:Digestive system	ERZ504858_FASTA	mgnify	ENA-OQMV01000224-OQMV01000224.1-human-gut-metagenome-genome-assembly--contig:-NODE-224-length-46825-cov-12.782943
3426049	ERZ504858_FASTA_CLST_95	10	sanntis	182	18074	Saccharide	root:Host-associated:Human:Digestive system	ERZ504858_FASTA	mgnify	ENA-OQMV01000682-OQMV01000682.1-human-gut-metagenome-genome-assembly--contig:-NODE-682-length-18292-cov-4.349822
3426051	ERZ504858_FASTA_CLST_97	0	sanntis	7731	13726	RiPP	root:Host-associated:Human:Digestive system	ERZ504858_FASTA	mgnify	ENA-OQMV01000797-OQMV01000797.1-human-gut-metagenome-genome-assembly--contig:-NODE-797-length-15861-cov-4.289344
3426052	ERZ504858_FASTA_CLST_98	0	sanntis	134487	145509	RiPP	root:Host-associated:Human:Digestive system	ERZ504858_FASTA	mgnify	ENA-OQMV01000014-OQMV01000014.1-human-gut-metagenome-genome-assembly--contig:-NODE-14-length-219478-cov-12.833337
3426053	ERZ504858_FASTA_CLST_99	10	sanntis	123	6115	RiPP	root:Host-associated:Human:Digestive system	ERZ504858_FASTA	mgnify	ENA-OQMV01001683-OQMV01001683.1-human-gut-metagenome-genome-assembly--contig:-NODE-1683-length-7009-cov-4.387334
3426056	ERZ504858_FASTA_CLST_102	11	sanntis	3	3800	Saccharide	root:Host-associated:Human:Digestive system	ERZ504858_FASTA	mgnify	ENA-OQMV01003033-OQMV01003033.1-human-gut-metagenome-genome-assembly--contig:-NODE-3033-length-3800-cov-3.496374
3426057	ERZ504858_FASTA_CLST_103	0	sanntis	7931	16708	Saccharide	root:Host-associated:Human:Digestive system	ERZ504858_FASTA	mgnify	ENA-OQMV01000098-OQMV01000098.1-human-gut-metagenome-genome-assembly--contig:-NODE-98-length-77092-cov-23.206700
3426059	ERZ504858_FASTA_CLST_105	10	sanntis	3	23665	Saccharide	root:Host-associated:Human:Digestive system	ERZ504858_FASTA	mgnify	ENA-OQMV01000202-OQMV01000202.1-human-gut-metagenome-genome-assembly--contig:-NODE-202-length-50486-cov-22.133924
3426060	ERZ504858_FASTA_CLST_106	10	sanntis	1	7788	RiPP	root:Host-associated:Human:Digestive system	ERZ504858_FASTA	mgnify	ENA-OQMV01001342-OQMV01001342.1-human-gut-metagenome-genome-assembly--contig:-NODE-1342-length-8908-cov-27.262711
3426062	ERZ504858_FASTA_CLST_108	11	sanntis	1	8779	RiPP	root:Host-associated:Human:Digestive system	ERZ504858_FASTA	mgnify	ENA-OQMV01001353-OQMV01001353.1-human-gut-metagenome-genome-assembly--contig:-NODE-1353-length-8781-cov-2.777114
3426063	ERZ504858_FASTA_CLST_109	10	sanntis	88	16430	Saccharide	root:Host-associated:Human:Digestive system	ERZ504858_FASTA	mgnify	ENA-OQMV01000762-OQMV01000762.1-human-gut-metagenome-genome-assembly--contig:-NODE-762-length-16541-cov-6.204689
3426065	ERZ504858_FASTA_CLST_111	0	sanntis	204753	242264	Saccharide	root:Host-associated:Human:Digestive system	ERZ504858_FASTA	mgnify	ENA-OQMV01000001-OQMV01000001.1-human-gut-metagenome-genome-assembly--contig:-NODE-1-length-624797-cov-12.076489
3426067	ERZ504858_FASTA_CLST_113	1	sanntis	6472	22490	RiPP	root:Host-associated:Human:Digestive system	ERZ504858_FASTA	mgnify	ENA-OQMV01000551-OQMV01000551.1-human-gut-metagenome-genome-assembly--contig:-NODE-551-length-22883-cov-25.580286
3426070	ERZ504858_FASTA_CLST_116	11	sanntis	1	4674	Terpene	root:Host-associated:Human:Digestive system	ERZ504858_FASTA	mgnify	ENA-OQMV01002301-OQMV01002301.1-human-gut-metagenome-genome-assembly--contig:-NODE-2301-length-5063-cov-52.698355
3426073	ERZ504858_FASTA_CLST_119	11	sanntis	340	21604	Other	root:Host-associated:Human:Digestive system	ERZ504858_FASTA	mgnify	ENA-OQMV01000577-OQMV01000577.1-human-gut-metagenome-genome-assembly--contig:-NODE-577-length-21887-cov-5.767079
3426075	ERZ504858_FASTA_CLST_121	10	sanntis	1	3774	RiPP	root:Host-associated:Human:Digestive system	ERZ504858_FASTA	mgnify	ENA-OQMV01002876-OQMV01002876.1-human-gut-metagenome-genome-assembly--contig:-NODE-2876-length-3997-cov-3.587755
3426076	ERZ504858_FASTA_CLST_122	0	sanntis	9412	27743	RiPP	root:Host-associated:Human:Digestive system	ERZ504858_FASTA	mgnify	ENA-OQMV01000398-OQMV01000398.1-human-gut-metagenome-genome-assembly--contig:-NODE-398-length-30231-cov-4.819659
3426079	ERZ504858_FASTA_CLST_125	0	sanntis	17782	39163	Saccharide	root:Host-associated:Human:Digestive system	ERZ504858_FASTA	mgnify	ENA-OQMV01000294-OQMV01000294.1-human-gut-metagenome-genome-assembly--contig:-NODE-294-length-39305-cov-21.539181
3426080	ERZ504858_FASTA_CLST_126	0	sanntis	26891	50330	RiPP	root:Host-associated:Human:Digestive system	ERZ504858_FASTA	mgnify	ENA-OQMV01000058-OQMV01000058.1-human-gut-metagenome-genome-assembly--contig:-NODE-58-length-102799-cov-20.503660
3426083	ERZ504858_FASTA_CLST_129	0	sanntis	4268	21812	Other	root:Host-associated:Human:Digestive system	ERZ504858_FASTA	mgnify	ENA-OQMV01000204-OQMV01000204.1-human-gut-metagenome-genome-assembly--contig:-NODE-204-length-49985-cov-32.440190
3426084	ERZ504858_FASTA_CLST_130	10	sanntis	189	19401	Other	root:Host-associated:Human:Digestive system	ERZ504858_FASTA	mgnify	ENA-OQMV01000612-OQMV01000612.1-human-gut-metagenome-genome-assembly--contig:-NODE-612-length-20556-cov-11.555301
3426085	ERZ504858_FASTA_CLST_131	11	sanntis	1	7347	RiPP	root:Host-associated:Human:Digestive system	ERZ504858_FASTA	mgnify	ENA-OQMV01001605-OQMV01001605.1-human-gut-metagenome-genome-assembly--contig:-NODE-1605-length-7349-cov-2.013889
3426087	ERZ504858_FASTA_CLST_133	0	sanntis	92820	109778	RiPP	root:Host-associated:Human:Digestive system	ERZ504858_FASTA	mgnify	ENA-OQMV01000048-OQMV01000048.1-human-gut-metagenome-genome-assembly--contig:-NODE-48-length-121322-cov-13.584329
3426090	ERZ504858_FASTA_CLST_136	10	sanntis	3	21980	Saccharide	root:Host-associated:Human:Digestive system	ERZ504858_FASTA	mgnify	ENA-OQMV01000523-OQMV01000523.1-human-gut-metagenome-genome-assembly--contig:-NODE-523-length-23874-cov-4.037778
3426092	ERZ504858_FASTA_CLST_138	11	sanntis	3	9660	NRP	root:Host-associated:Human:Digestive system	ERZ504858_FASTA	mgnify	ENA-OQMV01001250-OQMV01001250.1-human-gut-metagenome-genome-assembly--contig:-NODE-1250-length-9661-cov-2.358097
3426095	ERZ504858_FASTA_CLST_141	0	sanntis	32494	39413	RiPP	root:Host-associated:Human:Digestive system	ERZ504858_FASTA	mgnify	ENA-OQMV01000248-OQMV01000248.1-human-gut-metagenome-genome-assembly--contig:-NODE-248-length-44056-cov-26.056823
3426097	ERZ504858_FASTA_CLST_143	10	sanntis	2	5471	NRP|Saccharide	root:Host-associated:Human:Digestive system	ERZ504858_FASTA	mgnify	ENA-OQMV01001304-OQMV01001304.1-human-gut-metagenome-genome-assembly--contig:-NODE-1304-length-9181-cov-2.809644
3426099	ERZ504859_FASTA_CLST_1	11	sanntis	1	6069	RiPP	root:Host-associated:Human:Digestive system	ERZ504859_FASTA	mgnify	ENA-OQMO01001460-OQMO01001460.1-human-gut-metagenome-genome-assembly--contig:-NODE-1460-length-6070-cov-1.991923
3426100	ERZ504859_FASTA_CLST_2	10	sanntis	77	7551	RiPP	root:Host-associated:Human:Digestive system	ERZ504859_FASTA	mgnify	ENA-OQMO01000917-OQMO01000917.1-human-gut-metagenome-genome-assembly--contig:-NODE-917-length-8520-cov-2.132134
3426104	ERZ504859_FASTA_CLST_6	11	sanntis	1	10813	RiPP	root:Host-associated:Human:Digestive system	ERZ504859_FASTA	mgnify	ENA-OQMO01000615-OQMO01000615.1-human-gut-metagenome-genome-assembly--contig:-NODE-615-length-10815-cov-4.358626
3426105	ERZ504859_FASTA_CLST_7	0	sanntis	3434	9649	RiPP	root:Host-associated:Human:Digestive system	ERZ504859_FASTA	mgnify	ENA-OQMO01000494-OQMO01000494.1-human-gut-metagenome-genome-assembly--contig:-NODE-494-length-12413-cov-3.444327
3426106	ERZ504859_FASTA_CLST_8	11	sanntis	354	11249	RiPP	root:Host-associated:Human:Digestive system	ERZ504859_FASTA	mgnify	ENA-OQMO01000579-OQMO01000579.1-human-gut-metagenome-genome-assembly--contig:-NODE-579-length-11251-cov-4.048993
3426108	ERZ504859_FASTA_CLST_10	0	sanntis	33122	40950	Other	root:Host-associated:Human:Digestive system	ERZ504859_FASTA	mgnify	ENA-OQMO01000015-OQMO01000015.1-human-gut-metagenome-genome-assembly--contig:-NODE-15-length-63605-cov-4.377391
3426109	ERZ504859_FASTA_CLST_11	10	sanntis	3	3087	NRP	root:Host-associated:Human:Digestive system	ERZ504859_FASTA	mgnify	ENA-OQMO01003087-OQMO01003087.1-human-gut-metagenome-genome-assembly--contig:-NODE-3087-length-3339-cov-1.288917
3426111	ERZ504859_FASTA_CLST_13	10	sanntis	448	8140	RiPP	root:Host-associated:Human:Digestive system	ERZ504859_FASTA	mgnify	ENA-OQMO01000920-OQMO01000920.1-human-gut-metagenome-genome-assembly--contig:-NODE-920-length-8498-cov-5.805519
3426112	ERZ504859_FASTA_CLST_14	0	sanntis	4350	14219	Polyketide	root:Host-associated:Human:Digestive system	ERZ504859_FASTA	mgnify	ENA-OQMO01000234-OQMO01000234.1-human-gut-metagenome-genome-assembly--contig:-NODE-234-length-19800-cov-4.575255
3426113	ERZ504859_FASTA_CLST_15	10	sanntis	1	12460	Saccharide	root:Host-associated:Human:Digestive system	ERZ504859_FASTA	mgnify	ENA-OQMO01000368-OQMO01000368.1-human-gut-metagenome-genome-assembly--contig:-NODE-368-length-15055-cov-3.372186
3426114	ERZ504859_FASTA_CLST_16	1	sanntis	35804	46640	NRP	root:Host-associated:Human:Digestive system	ERZ504859_FASTA	mgnify	ENA-OQMO01000036-OQMO01000036.1-human-gut-metagenome-genome-assembly--contig:-NODE-36-length-46642-cov-3.176051
3426115	ERZ504859_FASTA_CLST_17	10	sanntis	199	12559	Saccharide	root:Host-associated:Human:Digestive system	ERZ504859_FASTA	mgnify	ENA-OQMO01000438-OQMO01000438.1-human-gut-metagenome-genome-assembly--contig:-NODE-438-length-13308-cov-2.369244
3426117	ERZ504859_FASTA_CLST_19	10	sanntis	49	2924	Polyketide	root:Host-associated:Human:Digestive system	ERZ504859_FASTA	mgnify	ENA-OQMO01001878-OQMO01001878.1-human-gut-metagenome-genome-assembly--contig:-NODE-1878-length-4963-cov-5.060794
3426118	ERZ504859_FASTA_CLST_20	10	sanntis	385	24895	Polyketide	root:Host-associated:Human:Digestive system	ERZ504859_FASTA	mgnify	ENA-OQMO01000077-OQMO01000077.1-human-gut-metagenome-genome-assembly--contig:-NODE-77-length-33131-cov-15.669495
3426119	ERZ504859_FASTA_CLST_21	0	sanntis	21681	39225	Other	root:Host-associated:Human:Digestive system	ERZ504859_FASTA	mgnify	ENA-OQMO01000005-OQMO01000005.1-human-gut-metagenome-genome-assembly--contig:-NODE-5-length-85183-cov-36.446729
3426120	ERZ504859_FASTA_CLST_22	10	sanntis	2	3608	NRP	root:Host-associated:Human:Digestive system	ERZ504859_FASTA	mgnify	ENA-OQMO01002561-OQMO01002561.1-human-gut-metagenome-genome-assembly--contig:-NODE-2561-length-3877-cov-2.185067
3426123	ERZ504859_FASTA_CLST_25	11	sanntis	3	20257	Other	root:Host-associated:Human:Digestive system	ERZ504859_FASTA	mgnify	ENA-OQMO01000223-OQMO01000223.1-human-gut-metagenome-genome-assembly--contig:-NODE-223-length-20257-cov-3.201043
3426124	ERZ504859_FASTA_CLST_26	11	sanntis	2	4463	RiPP	root:Host-associated:Human:Digestive system	ERZ504859_FASTA	mgnify	ENA-OQMO01002147-OQMO01002147.1-human-gut-metagenome-genome-assembly--contig:-NODE-2147-length-4464-cov-2.370994
3426125	ERZ504859_FASTA_CLST_27	0	sanntis	6903	15464	NRP	root:Host-associated:Human:Digestive system	ERZ504859_FASTA	mgnify	ENA-OQMO01000335-OQMO01000335.1-human-gut-metagenome-genome-assembly--contig:-NODE-335-length-15839-cov-3.307854
3426126	ERZ504859_FASTA_CLST_28	11	sanntis	18	7873	RiPP	root:Host-associated:Human:Digestive system	ERZ504859_FASTA	mgnify	ENA-OQMO01001018-OQMO01001018.1-human-gut-metagenome-genome-assembly--contig:-NODE-1018-length-7874-cov-3.295082
3426128	ERZ504859_FASTA_CLST_30	0	sanntis	12467	23847	Polyketide	root:Host-associated:Human:Digestive system	ERZ504859_FASTA	mgnify	ENA-OQMO01000072-OQMO01000072.1-human-gut-metagenome-genome-assembly--contig:-NODE-72-length-34146-cov-4.384197
3426130	ERZ504859_FASTA_CLST_32	10	sanntis	3	6594	NRP	root:Host-associated:Human:Digestive system	ERZ504859_FASTA	mgnify	ENA-OQMO01000895-OQMO01000895.1-human-gut-metagenome-genome-assembly--contig:-NODE-895-length-8652-cov-3.146510
3426132	ERZ504859_FASTA_CLST_34	10	sanntis	2	3182	RiPP	root:Host-associated:Human:Digestive system	ERZ504859_FASTA	mgnify	ENA-OQMO01002742-OQMO01002742.1-human-gut-metagenome-genome-assembly--contig:-NODE-2742-length-3652-cov-1.534184
3426133	ERZ504859_FASTA_CLST_35	0	sanntis	8534	14577	RiPP	root:Host-associated:Human:Digestive system	ERZ504859_FASTA	mgnify	ENA-OQMO01000124-OQMO01000124.1-human-gut-metagenome-genome-assembly--contig:-NODE-124-length-25749-cov-5.024315
3426134	ERZ504859_FASTA_CLST_36	10	sanntis	2	5091	NRP|Saccharide	root:Host-associated:Human:Digestive system	ERZ504859_FASTA	mgnify	ENA-OQMO01001499-OQMO01001499.1-human-gut-metagenome-genome-assembly--contig:-NODE-1499-length-5980-cov-2.410388
3426135	ERZ504859_FASTA_CLST_37	11	sanntis	3	3279	RiPP	root:Host-associated:Human:Digestive system	ERZ504859_FASTA	mgnify	ENA-OQMO01003175-OQMO01003175.1-human-gut-metagenome-genome-assembly--contig:-NODE-3175-length-3280-cov-2.042182
3426136	ERZ504860_FASTA_CLST_0	0	sanntis	20425	22663	RiPP	root:Host-associated:Human:Digestive system	ERZ504860_FASTA	mgnify	ENA-OQMW01000078-OQMW01000078.1-human-gut-metagenome-genome-assembly--contig:-NODE-78-length-58526-cov-4.459580
3426137	ERZ504860_FASTA_CLST_1	1	sanntis	49441	59725	Saccharide	root:Host-associated:Human:Digestive system	ERZ504860_FASTA	mgnify	ENA-OQMW01000075-OQMW01000075.1-human-gut-metagenome-genome-assembly--contig:-NODE-75-length-59725-cov-17.010604
3426138	ERZ504860_FASTA_CLST_2	1	sanntis	11110	27566	Saccharide	root:Host-associated:Human:Digestive system	ERZ504860_FASTA	mgnify	ENA-OQMW01000318-OQMW01000318.1-human-gut-metagenome-genome-assembly--contig:-NODE-318-length-27574-cov-3.243815
3426139	ERZ504860_FASTA_CLST_3	0	sanntis	25730	36913	Polyketide	root:Host-associated:Human:Digestive system	ERZ504860_FASTA	mgnify	ENA-OQMW01000035-OQMW01000035.1-human-gut-metagenome-genome-assembly--contig:-NODE-35-length-77929-cov-7.158775
3426140	ERZ504860_FASTA_CLST_4	10	sanntis	322	3510	RiPP	root:Host-associated:Human:Digestive system	ERZ504860_FASTA	mgnify	ENA-OQMW01003084-OQMW01003084.1-human-gut-metagenome-genome-assembly--contig:-NODE-3084-length-4091-cov-1.767407
3426141	ERZ504860_FASTA_CLST_5	0	sanntis	8852	12810	RiPP	root:Host-associated:Human:Digestive system	ERZ504860_FASTA	mgnify	ENA-OQMW01000233-OQMW01000233.1-human-gut-metagenome-genome-assembly--contig:-NODE-233-length-33074-cov-3.098583
3426142	ERZ504860_FASTA_CLST_6	1	sanntis	29732	32870	RiPP	root:Host-associated:Human:Digestive system	ERZ504860_FASTA	mgnify	ENA-OQMW01000233-OQMW01000233.1-human-gut-metagenome-genome-assembly--contig:-NODE-233-length-33074-cov-3.098583
3426144	ERZ504860_FASTA_CLST_8	11	sanntis	3	5862	RiPP	root:Host-associated:Human:Digestive system	ERZ504860_FASTA	mgnify	ENA-OQMW01002043-OQMW01002043.1-human-gut-metagenome-genome-assembly--contig:-NODE-2043-length-5986-cov-2.272913
3426145	ERZ504860_FASTA_CLST_9	11	sanntis	1	3003	Polyketide	root:Host-associated:Human:Digestive system	ERZ504860_FASTA	mgnify	ENA-OQMW01004386-OQMW01004386.1-human-gut-metagenome-genome-assembly--contig:-NODE-4386-length-3004-cov-1.651721
3426146	ERZ504860_FASTA_CLST_10	10	sanntis	720	4828	RiPP	root:Host-associated:Human:Digestive system	ERZ504860_FASTA	mgnify	ENA-OQMW01001081-OQMW01001081.1-human-gut-metagenome-genome-assembly--contig:-NODE-1081-length-10826-cov-6.717170
3426147	ERZ504860_FASTA_CLST_11	0	sanntis	35361	45194	RiPP	root:Host-associated:Human:Digestive system	ERZ504860_FASTA	mgnify	ENA-OQMW01000039-OQMW01000039.1-human-gut-metagenome-genome-assembly--contig:-NODE-39-length-74281-cov-3.826712
3426148	ERZ504860_FASTA_CLST_12	11	sanntis	3	3694	Saccharide	root:Host-associated:Human:Digestive system	ERZ504860_FASTA	mgnify	ENA-OQMW01003464-OQMW01003464.1-human-gut-metagenome-genome-assembly--contig:-NODE-3464-length-3696-cov-1.504063
3426150	ERZ504860_FASTA_CLST_14	1	sanntis	6611	34446	NRP	root:Host-associated:Human:Digestive system	ERZ504860_FASTA	mgnify	ENA-OQMW01000211-OQMW01000211.1-human-gut-metagenome-genome-assembly--contig:-NODE-211-length-34554-cov-3.023731
3426152	ERZ504860_FASTA_CLST_16	0	sanntis	2663	6328	Other	root:Host-associated:Human:Digestive system	ERZ504860_FASTA	mgnify	ENA-OQMW01001727-OQMW01001727.1-human-gut-metagenome-genome-assembly--contig:-NODE-1727-length-7058-cov-1.360698
3426153	ERZ504860_FASTA_CLST_17	0	sanntis	12836	24983	RiPP	root:Host-associated:Human:Digestive system	ERZ504860_FASTA	mgnify	ENA-OQMW01000074-OQMW01000074.1-human-gut-metagenome-genome-assembly--contig:-NODE-74-length-59905-cov-4.677005
3426155	ERZ504860_FASTA_CLST_19	10	sanntis	79	4229	Saccharide	root:Host-associated:Human:Digestive system	ERZ504860_FASTA	mgnify	ENA-OQMW01002652-OQMW01002652.1-human-gut-metagenome-genome-assembly--contig:-NODE-2652-length-4721-cov-1.269917
3426156	ERZ504860_FASTA_CLST_20	0	sanntis	8961	14990	RiPP	root:Host-associated:Human:Digestive system	ERZ504860_FASTA	mgnify	ENA-OQMW01000725-OQMW01000725.1-human-gut-metagenome-genome-assembly--contig:-NODE-725-length-15715-cov-7.050872
3426158	ERZ504860_FASTA_CLST_22	11	sanntis	1	3191	Polyketide	root:Host-associated:Human:Digestive system	ERZ504860_FASTA	mgnify	ENA-OQMW01003870-OQMW01003870.1-human-gut-metagenome-genome-assembly--contig:-NODE-3870-length-3345-cov-1.240211
3426159	ERZ504860_FASTA_CLST_23	11	sanntis	127	3166	NRP	root:Host-associated:Human:Digestive system	ERZ504860_FASTA	mgnify	ENA-OQMW01004007-OQMW01004007.1-human-gut-metagenome-genome-assembly--contig:-NODE-4007-length-3245-cov-0.758820
3426161	ERZ504860_FASTA_CLST_25	11	sanntis	165	5822	Polyketide	root:Host-associated:Human:Digestive system	ERZ504860_FASTA	mgnify	ENA-OQMW01002114-OQMW01002114.1-human-gut-metagenome-genome-assembly--contig:-NODE-2114-length-5823-cov-0.961552
3426162	ERZ504860_FASTA_CLST_26	0	sanntis	6575	9174	RiPP	root:Host-associated:Human:Digestive system	ERZ504860_FASTA	mgnify	ENA-OQMW01000164-OQMW01000164.1-human-gut-metagenome-genome-assembly--contig:-NODE-164-length-40659-cov-11.892110
3426163	ERZ504860_FASTA_CLST_27	11	sanntis	117	4405	RiPP	root:Host-associated:Human:Digestive system	ERZ504860_FASTA	mgnify	ENA-OQMW01002847-OQMW01002847.1-human-gut-metagenome-genome-assembly--contig:-NODE-2847-length-4406-cov-1.436551
3426164	ERZ504860_FASTA_CLST_28	0	sanntis	37608	46039	RiPP	root:Host-associated:Human:Digestive system	ERZ504860_FASTA	mgnify	ENA-OQMW01000048-OQMW01000048.1-human-gut-metagenome-genome-assembly--contig:-NODE-48-length-72061-cov-15.254539
3426165	ERZ504860_FASTA_CLST_29	10	sanntis	186	7565	Saccharide	root:Host-associated:Human:Digestive system	ERZ504860_FASTA	mgnify	ENA-OQMW01001455-OQMW01001455.1-human-gut-metagenome-genome-assembly--contig:-NODE-1455-length-8223-cov-3.260870
3426166	ERZ504860_FASTA_CLST_30	10	sanntis	3	3194	Terpene	root:Host-associated:Human:Digestive system	ERZ504860_FASTA	mgnify	ENA-OQMW01001806-OQMW01001806.1-human-gut-metagenome-genome-assembly--contig:-NODE-1806-length-6763-cov-1.234177
3426167	ERZ504860_FASTA_CLST_31	11	sanntis	3	7828	Saccharide	root:Host-associated:Human:Digestive system	ERZ504860_FASTA	mgnify	ENA-OQMW01001534-OQMW01001534.1-human-gut-metagenome-genome-assembly--contig:-NODE-1534-length-7834-cov-1.939665
3426168	ERZ504860_FASTA_CLST_32	10	sanntis	2	9718	RiPP	root:Host-associated:Human:Digestive system	ERZ504860_FASTA	mgnify	ENA-OQMW01001041-OQMW01001041.1-human-gut-metagenome-genome-assembly--contig:-NODE-1041-length-11112-cov-3.637597
3426169	ERZ504860_FASTA_CLST_33	0	sanntis	21833	23397	Other	root:Host-associated:Human:Digestive system	ERZ504860_FASTA	mgnify	ENA-OQMW01000320-OQMW01000320.1-human-gut-metagenome-genome-assembly--contig:-NODE-320-length-27568-cov-7.450166
3426170	ERZ504860_FASTA_CLST_34	0	sanntis	18693	31162	Saccharide	root:Host-associated:Human:Digestive system	ERZ504860_FASTA	mgnify	ENA-OQMW01000131-OQMW01000131.1-human-gut-metagenome-genome-assembly--contig:-NODE-131-length-46896-cov-3.315957
3426171	ERZ504860_FASTA_CLST_35	1	sanntis	16719	24808	RiPP	root:Host-associated:Human:Digestive system	ERZ504860_FASTA	mgnify	ENA-OQMW01000371-OQMW01000371.1-human-gut-metagenome-genome-assembly--contig:-NODE-371-length-25290-cov-7.647697
3426173	ERZ504860_FASTA_CLST_37	10	sanntis	45	9333	Other	root:Host-associated:Human:Digestive system	ERZ504860_FASTA	mgnify	ENA-OQMW01001216-OQMW01001216.1-human-gut-metagenome-genome-assembly--contig:-NODE-1216-length-9725-cov-1.880183
3426174	ERZ504860_FASTA_CLST_38	0	sanntis	6296	11597	RiPP	root:Host-associated:Human:Digestive system	ERZ504860_FASTA	mgnify	ENA-OQMW01000113-OQMW01000113.1-human-gut-metagenome-genome-assembly--contig:-NODE-113-length-50160-cov-4.756101
3426176	ERZ504860_FASTA_CLST_40	0	sanntis	10396	18364	RiPP	root:Host-associated:Human:Digestive system	ERZ504860_FASTA	mgnify	ENA-OQMW01000548-OQMW01000548.1-human-gut-metagenome-genome-assembly--contig:-NODE-548-length-19423-cov-3.844424
3426177	ERZ504860_FASTA_CLST_41	11	sanntis	150	5240	Saccharide	root:Host-associated:Human:Digestive system	ERZ504860_FASTA	mgnify	ENA-OQMW01002240-OQMW01002240.1-human-gut-metagenome-genome-assembly--contig:-NODE-2240-length-5520-cov-1.633043
3426178	ERZ504860_FASTA_CLST_42	10	sanntis	14	10571	Saccharide	root:Host-associated:Human:Digestive system	ERZ504860_FASTA	mgnify	ENA-OQMW01000186-OQMW01000186.1-human-gut-metagenome-genome-assembly--contig:-NODE-186-length-37549-cov-3.542381
3426179	ERZ504860_FASTA_CLST_43	10	sanntis	3	36283	Saccharide	root:Host-associated:Human:Digestive system	ERZ504860_FASTA	mgnify	ENA-OQMW01000189-OQMW01000189.1-human-gut-metagenome-genome-assembly--contig:-NODE-189-length-37259-cov-9.863299
3426180	ERZ504860_FASTA_CLST_44	10	sanntis	472	17293	NRP	root:Host-associated:Human:Digestive system	ERZ504860_FASTA	mgnify	ENA-OQMW01000390-OQMW01000390.1-human-gut-metagenome-genome-assembly--contig:-NODE-390-length-24488-cov-3.817167
3426184	ERZ504860_FASTA_CLST_48	10	sanntis	3	5310	RiPP	root:Host-associated:Human:Digestive system	ERZ504860_FASTA	mgnify	ENA-OQMW01002022-OQMW01002022.1-human-gut-metagenome-genome-assembly--contig:-NODE-2022-length-6039-cov-1.603857
3426186	ERZ504860_FASTA_CLST_50	1	sanntis	6800	12821	RiPP	root:Host-associated:Human:Digestive system	ERZ504860_FASTA	mgnify	ENA-OQMW01000884-OQMW01000884.1-human-gut-metagenome-genome-assembly--contig:-NODE-884-length-13018-cov-1.606159
3426188	ERZ504860_FASTA_CLST_52	0	sanntis	5354	22331	NRP	root:Host-associated:Human:Digestive system	ERZ504860_FASTA	mgnify	ENA-OQMW01000438-OQMW01000438.1-human-gut-metagenome-genome-assembly--contig:-NODE-438-length-22724-cov-6.636279
3426189	ERZ504860_FASTA_CLST_53	11	sanntis	327	4517	RiPP	root:Host-associated:Human:Digestive system	ERZ504860_FASTA	mgnify	ENA-OQMW01002749-OQMW01002749.1-human-gut-metagenome-genome-assembly--contig:-NODE-2749-length-4550-cov-0.627628
3426190	ERZ504860_FASTA_CLST_54	10	sanntis	1	1481	Polyketide	root:Host-associated:Human:Digestive system	ERZ504860_FASTA	mgnify	ENA-OQMW01003362-OQMW01003362.1-human-gut-metagenome-genome-assembly--contig:-NODE-3362-length-3786-cov-1.310467
3426191	ERZ504860_FASTA_CLST_55	0	sanntis	55764	60860	RiPP	root:Host-associated:Human:Digestive system	ERZ504860_FASTA	mgnify	ENA-OQMW01000043-OQMW01000043.1-human-gut-metagenome-genome-assembly--contig:-NODE-43-length-73490-cov-10.218353
3426192	ERZ504860_FASTA_CLST_56	0	sanntis	9175	15895	NRP	root:Host-associated:Human:Digestive system	ERZ504860_FASTA	mgnify	ENA-OQMW01000486-OQMW01000486.1-human-gut-metagenome-genome-assembly--contig:-NODE-486-length-20977-cov-4.427050
3426193	ERZ504860_FASTA_CLST_57	11	sanntis	186	20876	Other	root:Host-associated:Human:Digestive system	ERZ504860_FASTA	mgnify	ENA-OQMW01000489-OQMW01000489.1-human-gut-metagenome-genome-assembly--contig:-NODE-489-length-20876-cov-5.875849
3426194	ERZ504860_FASTA_CLST_58	0	sanntis	33253	46304	Polyketide	root:Host-associated:Human:Digestive system	ERZ504860_FASTA	mgnify	ENA-OQMW01000093-OQMW01000093.1-human-gut-metagenome-genome-assembly--contig:-NODE-93-length-54172-cov-2.516644
3426195	ERZ504860_FASTA_CLST_59	11	sanntis	3	7512	RiPP	root:Host-associated:Human:Digestive system	ERZ504860_FASTA	mgnify	ENA-OQMW01001486-OQMW01001486.1-human-gut-metagenome-genome-assembly--contig:-NODE-1486-length-8069-cov-5.029212
3426196	ERZ504860_FASTA_CLST_60	11	sanntis	158	5160	RiPP	root:Host-associated:Human:Digestive system	ERZ504860_FASTA	mgnify	ENA-OQMW01002410-OQMW01002410.1-human-gut-metagenome-genome-assembly--contig:-NODE-2410-length-5162-cov-5.934856
3426198	ERZ504860_FASTA_CLST_62	0	sanntis	21118	35622	RiPP	root:Host-associated:Human:Digestive system	ERZ504860_FASTA	mgnify	ENA-OQMW01000101-OQMW01000101.1-human-gut-metagenome-genome-assembly--contig:-NODE-101-length-52194-cov-6.296445
3426199	ERZ504860_FASTA_CLST_63	1	sanntis	30606	32494	RiPP	root:Host-associated:Human:Digestive system	ERZ504860_FASTA	mgnify	ENA-OQMW01000239-OQMW01000239.1-human-gut-metagenome-genome-assembly--contig:-NODE-239-length-32575-cov-5.544348
3426201	ERZ504860_FASTA_CLST_65	10	sanntis	316	3361	Other	root:Host-associated:Human:Digestive system	ERZ504860_FASTA	mgnify	ENA-OQMW01003423-OQMW01003423.1-human-gut-metagenome-genome-assembly--contig:-NODE-3423-length-3733-cov-1.201054
3426203	ERZ504860_FASTA_CLST_67	10	sanntis	297	10111	Polyketide	root:Host-associated:Human:Digestive system	ERZ504860_FASTA	mgnify	ENA-OQMW01000314-OQMW01000314.1-human-gut-metagenome-genome-assembly--contig:-NODE-314-length-27870-cov-10.191940
3426204	ERZ504860_FASTA_CLST_68	0	sanntis	5642	11908	RiPP	root:Host-associated:Human:Digestive system	ERZ504860_FASTA	mgnify	ENA-OQMW01000508-OQMW01000508.1-human-gut-metagenome-genome-assembly--contig:-NODE-508-length-20213-cov-7.518769
3426205	ERZ504860_FASTA_CLST_69	11	sanntis	51	5986	RiPP	root:Host-associated:Human:Digestive system	ERZ504860_FASTA	mgnify	ENA-OQMW01002042-OQMW01002042.1-human-gut-metagenome-genome-assembly--contig:-NODE-2042-length-5988-cov-1.905818
3426209	ERZ504860_FASTA_CLST_73	1	sanntis	5786	6636	RiPP	root:Host-associated:Human:Digestive system	ERZ504860_FASTA	mgnify	ENA-OQMW01001840-OQMW01001840.1-human-gut-metagenome-genome-assembly--contig:-NODE-1840-length-6637-cov-15.897542
3426210	ERZ504860_FASTA_CLST_74	11	sanntis	81	3968	RiPP	root:Host-associated:Human:Digestive system	ERZ504860_FASTA	mgnify	ENA-OQMW01003193-OQMW01003193.1-human-gut-metagenome-genome-assembly--contig:-NODE-3193-length-3969-cov-1.184800
3426212	ERZ504860_FASTA_CLST_76	11	sanntis	506	6849	Polyketide	root:Host-associated:Human:Digestive system	ERZ504860_FASTA	mgnify	ENA-OQMW01001781-OQMW01001781.1-human-gut-metagenome-genome-assembly--contig:-NODE-1781-length-6851-cov-1.434265
3426213	ERZ504860_FASTA_CLST_77	1	sanntis	6481	9898	RiPP	root:Host-associated:Human:Digestive system	ERZ504860_FASTA	mgnify	ENA-OQMW01001128-OQMW01001128.1-human-gut-metagenome-genome-assembly--contig:-NODE-1128-length-10467-cov-3.930464
3426214	ERZ504860_FASTA_CLST_78	11	sanntis	2	18804	RiPP	root:Host-associated:Human:Digestive system	ERZ504860_FASTA	mgnify	ENA-OQMW01000551-OQMW01000551.1-human-gut-metagenome-genome-assembly--contig:-NODE-551-length-19317-cov-3.469880
3426216	ERZ504860_FASTA_CLST_80	10	sanntis	3	6793	Polyketide	root:Host-associated:Human:Digestive system	ERZ504860_FASTA	mgnify	ENA-OQMW01000831-OQMW01000831.1-human-gut-metagenome-genome-assembly--contig:-NODE-831-length-13773-cov-22.494284
3426217	ERZ504860_FASTA_CLST_81	10	sanntis	1	10438	RiPP	root:Host-associated:Human:Digestive system	ERZ504860_FASTA	mgnify	ENA-OQMW01001082-OQMW01001082.1-human-gut-metagenome-genome-assembly--contig:-NODE-1082-length-10825-cov-5.435502
3426219	ERZ504860_FASTA_CLST_83	0	sanntis	19235	44367	Saccharide	root:Host-associated:Human:Digestive system	ERZ504860_FASTA	mgnify	ENA-OQMW01000071-OQMW01000071.1-human-gut-metagenome-genome-assembly--contig:-NODE-71-length-60909-cov-8.850581
3426220	ERZ504860_FASTA_CLST_84	0	sanntis	39873	71657	Saccharide	root:Host-associated:Human:Digestive system	ERZ504860_FASTA	mgnify	ENA-OQMW01000038-OQMW01000038.1-human-gut-metagenome-genome-assembly--contig:-NODE-38-length-75137-cov-4.830463
3426221	ERZ504860_FASTA_CLST_85	0	sanntis	9364	16331	RiPP	root:Host-associated:Human:Digestive system	ERZ504860_FASTA	mgnify	ENA-OQMW01000530-OQMW01000530.1-human-gut-metagenome-genome-assembly--contig:-NODE-530-length-19740-cov-4.366033
3426223	ERZ504860_FASTA_CLST_87	1	sanntis	5624	7392	NRP|Saccharide	root:Host-associated:Human:Digestive system	ERZ504860_FASTA	mgnify	ENA-OQMW01001633-OQMW01001633.1-human-gut-metagenome-genome-assembly--contig:-NODE-1633-length-7394-cov-1.311270
3426224	ERZ504860_FASTA_CLST_88	10	sanntis	3	8100	RiPP	root:Host-associated:Human:Digestive system	ERZ504860_FASTA	mgnify	ENA-OQMW01001265-OQMW01001265.1-human-gut-metagenome-genome-assembly--contig:-NODE-1265-length-9342-cov-4.145849
3426226	ERZ504860_FASTA_CLST_90	1	sanntis	14201	22466	NRP	root:Host-associated:Human:Digestive system	ERZ504860_FASTA	mgnify	ENA-OQMW01000428-OQMW01000428.1-human-gut-metagenome-genome-assembly--contig:-NODE-428-length-23004-cov-4.279713
3426227	ERZ504860_FASTA_CLST_91	10	sanntis	95	4099	RiPP	root:Host-associated:Human:Digestive system	ERZ504860_FASTA	mgnify	ENA-OQMW01000997-OQMW01000997.1-human-gut-metagenome-genome-assembly--contig:-NODE-997-length-11583-cov-9.831267
3426228	ERZ504860_FASTA_CLST_92	0	sanntis	8558	23950	RiPP	root:Host-associated:Human:Digestive system	ERZ504860_FASTA	mgnify	ENA-OQMW01000201-OQMW01000201.1-human-gut-metagenome-genome-assembly--contig:-NODE-201-length-36003-cov-6.316535
3426230	ERZ504860_FASTA_CLST_94	11	sanntis	1	19535	Saccharide	root:Host-associated:Human:Digestive system	ERZ504860_FASTA	mgnify	ENA-OQMW01000539-OQMW01000539.1-human-gut-metagenome-genome-assembly--contig:-NODE-539-length-19535-cov-2.188994
3426231	ERZ504860_FASTA_CLST_95	0	sanntis	5066	13916	Polyketide	root:Host-associated:Human:Digestive system	ERZ504860_FASTA	mgnify	ENA-OQMW01000707-OQMW01000707.1-human-gut-metagenome-genome-assembly--contig:-NODE-707-length-16032-cov-4.270984
3426232	ERZ504860_FASTA_CLST_96	0	sanntis	4322	9980	Polyketide	root:Host-associated:Human:Digestive system	ERZ504860_FASTA	mgnify	ENA-OQMW01001052-OQMW01001052.1-human-gut-metagenome-genome-assembly--contig:-NODE-1052-length-11026-cov-1.697312
3426234	ERZ504860_FASTA_CLST_98	0	sanntis	8291	14479	RiPP	root:Host-associated:Human:Digestive system	ERZ504860_FASTA	mgnify	ENA-OQMW01000711-OQMW01000711.1-human-gut-metagenome-genome-assembly--contig:-NODE-711-length-15985-cov-3.613192
3426236	ERZ504860_FASTA_CLST_100	0	sanntis	19037	33139	RiPP	root:Host-associated:Human:Digestive system	ERZ504860_FASTA	mgnify	ENA-OQMW01000103-OQMW01000103.1-human-gut-metagenome-genome-assembly--contig:-NODE-103-length-51993-cov-24.977076
3426237	ERZ504860_FASTA_CLST_101	11	sanntis	61	19347	Saccharide	root:Host-associated:Human:Digestive system	ERZ504860_FASTA	mgnify	ENA-OQMW01000522-OQMW01000522.1-human-gut-metagenome-genome-assembly--contig:-NODE-522-length-20017-cov-4.524032
3426239	ERZ504860_FASTA_CLST_103	1	sanntis	4664	10047	NRP	root:Host-associated:Human:Digestive system	ERZ504860_FASTA	mgnify	ENA-OQMW01001169-OQMW01001169.1-human-gut-metagenome-genome-assembly--contig:-NODE-1169-length-10048-cov-2.280012
3426240	ERZ504860_FASTA_CLST_104	10	sanntis	25	8456	RiPP	root:Host-associated:Human:Digestive system	ERZ504860_FASTA	mgnify	ENA-OQMW01001397-OQMW01001397.1-human-gut-metagenome-genome-assembly--contig:-NODE-1397-length-8567-cov-3.603081
3426241	ERZ504860_FASTA_CLST_105	0	sanntis	29503	44505	RiPP	root:Host-associated:Human:Digestive system	ERZ504860_FASTA	mgnify	ENA-OQMW01000140-OQMW01000140.1-human-gut-metagenome-genome-assembly--contig:-NODE-140-length-45561-cov-5.992627
3426243	ERZ504860_FASTA_CLST_107	10	sanntis	147	2817	RiPP	root:Host-associated:Human:Digestive system	ERZ504860_FASTA	mgnify	ENA-OQMW01003737-OQMW01003737.1-human-gut-metagenome-genome-assembly--contig:-NODE-3737-length-3449-cov-1.156532
3426245	ERZ504860_FASTA_CLST_109	11	sanntis	3	3090	RiPP	root:Host-associated:Human:Digestive system	ERZ504860_FASTA	mgnify	ENA-OQMW01004060-OQMW01004060.1-human-gut-metagenome-genome-assembly--contig:-NODE-4060-length-3211-cov-1.182879
3426247	ERZ504860_FASTA_CLST_111	10	sanntis	86	2904	NRP	root:Host-associated:Human:Digestive system	ERZ504860_FASTA	mgnify	ENA-OQMW01003393-OQMW01003393.1-human-gut-metagenome-genome-assembly--contig:-NODE-3393-length-3759-cov-0.755507
3426248	ERZ504860_FASTA_CLST_112	10	sanntis	152	10062	RiPP	root:Host-associated:Human:Digestive system	ERZ504860_FASTA	mgnify	ENA-OQMW01001121-OQMW01001121.1-human-gut-metagenome-genome-assembly--contig:-NODE-1121-length-10520-cov-7.479938
3426249	ERZ504860_FASTA_CLST_113	10	sanntis	267	20986	Saccharide	root:Host-associated:Human:Digestive system	ERZ504860_FASTA	mgnify	ENA-OQMW01000333-OQMW01000333.1-human-gut-metagenome-genome-assembly--contig:-NODE-333-length-27058-cov-3.032082
3426250	ERZ504860_FASTA_CLST_114	10	sanntis	344	17362	Other	root:Host-associated:Human:Digestive system	ERZ504860_FASTA	mgnify	ENA-OQMW01000193-OQMW01000193.1-human-gut-metagenome-genome-assembly--contig:-NODE-193-length-36634-cov-14.512998
3426251	ERZ504860_FASTA_CLST_115	1	sanntis	1788	7825	RiPP	root:Host-associated:Human:Digestive system	ERZ504860_FASTA	mgnify	ENA-OQMW01001527-OQMW01001527.1-human-gut-metagenome-genome-assembly--contig:-NODE-1527-length-7861-cov-12.741531
3426253	ERZ504860_FASTA_CLST_117	0	sanntis	17690	41233	Other	root:Host-associated:Human:Digestive system	ERZ504860_FASTA	mgnify	ENA-OQMW01000146-OQMW01000146.1-human-gut-metagenome-genome-assembly--contig:-NODE-146-length-44505-cov-3.217180
3426254	ERZ504860_FASTA_CLST_118	10	sanntis	2	3720	RiPP	root:Host-associated:Human:Digestive system	ERZ504860_FASTA	mgnify	ENA-OQMW01002813-OQMW01002813.1-human-gut-metagenome-genome-assembly--contig:-NODE-2813-length-4461-cov-1.469082
3426255	ERZ504860_FASTA_CLST_119	0	sanntis	22802	28578	RiPP	root:Host-associated:Human:Digestive system	ERZ504860_FASTA	mgnify	ENA-OQMW01000249-OQMW01000249.1-human-gut-metagenome-genome-assembly--contig:-NODE-249-length-31852-cov-4.512498
3426257	ERZ504860_FASTA_CLST_121	0	sanntis	6942	23706	Other	root:Host-associated:Human:Digestive system	ERZ504860_FASTA	mgnify	ENA-OQMW01000063-OQMW01000063.1-human-gut-metagenome-genome-assembly--contig:-NODE-63-length-65705-cov-4.574537
3426259	ERZ504860_FASTA_CLST_123	0	sanntis	26584	48414	Saccharide	root:Host-associated:Human:Digestive system	ERZ504860_FASTA	mgnify	ENA-OQMW01000098-OQMW01000098.1-human-gut-metagenome-genome-assembly--contig:-NODE-98-length-52994-cov-3.922428
3426261	ERZ504860_FASTA_CLST_125	10	sanntis	2	10062	NRP	root:Host-associated:Human:Digestive system	ERZ504860_FASTA	mgnify	ENA-OQMW01001142-OQMW01001142.1-human-gut-metagenome-genome-assembly--contig:-NODE-1142-length-10325-cov-1.209061
3426264	ERZ504861_FASTA_CLST_1	0	sanntis	5243	12974	RiPP	root:Host-associated:Human:Digestive system	ERZ504861_FASTA	mgnify	ENA-OQMN01000122-OQMN01000122.1-human-gut-metagenome-genome-assembly--contig:-NODE-122-length-22113-cov-13.956882
3426266	ERZ504861_FASTA_CLST_3	10	sanntis	270	13485	RiPP	root:Host-associated:Human:Digestive system	ERZ504861_FASTA	mgnify	ENA-OQMN01000125-OQMN01000125.1-human-gut-metagenome-genome-assembly--contig:-NODE-125-length-21825-cov-3.161628
3426269	ERZ504861_FASTA_CLST_6	11	sanntis	1	20298	Polyketide	root:Host-associated:Human:Digestive system	ERZ504861_FASTA	mgnify	ENA-OQMN01000134-OQMN01000134.1-human-gut-metagenome-genome-assembly--contig:-NODE-134-length-20751-cov-8.816185
3426270	ERZ504861_FASTA_CLST_7	10	sanntis	1	3203	RiPP	root:Host-associated:Human:Digestive system	ERZ504861_FASTA	mgnify	ENA-OQMN01000773-OQMN01000773.1-human-gut-metagenome-genome-assembly--contig:-NODE-773-length-4145-cov-3.433051
3426271	ERZ504861_FASTA_CLST_8	0	sanntis	126097	132632	NRP	root:Host-associated:Human:Digestive system	ERZ504861_FASTA	mgnify	ENA-OQMN01000002-OQMN01000002.1-human-gut-metagenome-genome-assembly--contig:-NODE-2-length-166110-cov-11.527421
3426274	ERZ504861_FASTA_CLST_11	0	sanntis	26175	43298	Other	root:Host-associated:Human:Digestive system	ERZ504861_FASTA	mgnify	ENA-OQMN01000020-OQMN01000020.1-human-gut-metagenome-genome-assembly--contig:-NODE-20-length-86174-cov-33.748196
3426275	ERZ504861_FASTA_CLST_12	10	sanntis	3	8362	RiPP	root:Host-associated:Human:Digestive system	ERZ504861_FASTA	mgnify	ENA-OQMN01000383-OQMN01000383.1-human-gut-metagenome-genome-assembly--contig:-NODE-383-length-8680-cov-8.184029
3426278	ERZ504861_FASTA_CLST_15	10	sanntis	72	13746	NRP	root:Host-associated:Human:Digestive system	ERZ504861_FASTA	mgnify	ENA-OQMN01000192-OQMN01000192.1-human-gut-metagenome-genome-assembly--contig:-NODE-192-length-15734-cov-2.337413
3426279	ERZ504861_FASTA_CLST_16	11	sanntis	2	5218	Polyketide	root:Host-associated:Human:Digestive system	ERZ504861_FASTA	mgnify	ENA-OQMN01000594-OQMN01000594.1-human-gut-metagenome-genome-assembly--contig:-NODE-594-length-5275-cov-2.520396
3426281	ERZ504861_FASTA_CLST_18	10	sanntis	335	4122	RiPP	root:Host-associated:Human:Digestive system	ERZ504861_FASTA	mgnify	ENA-OQMN01000463-OQMN01000463.1-human-gut-metagenome-genome-assembly--contig:-NODE-463-length-6860-cov-7.668201
3426282	ERZ504862_FASTA_CLST_0	10	sanntis	98	30560	Saccharide	root:Host-associated:Human:Digestive system	ERZ504862_FASTA	mgnify	ENA-OQMZ01000096-OQMZ01000096.1-human-gut-metagenome-genome-assembly--contig:-NODE-96-length-35362-cov-5.447311
3426283	ERZ504862_FASTA_CLST_1	0	sanntis	8069	22802	Other	root:Host-associated:Human:Digestive system	ERZ504862_FASTA	mgnify	ENA-OQMZ01000214-OQMZ01000214.1-human-gut-metagenome-genome-assembly--contig:-NODE-214-length-24945-cov-2.578129
3426284	ERZ504862_FASTA_CLST_2	0	sanntis	37361	40546	Polyketide	root:Host-associated:Human:Digestive system	ERZ504862_FASTA	mgnify	ENA-OQMZ01000033-OQMZ01000033.1-human-gut-metagenome-genome-assembly--contig:-NODE-33-length-48585-cov-1.857671
3426285	ERZ504862_FASTA_CLST_3	10	sanntis	58	6476	RiPP	root:Host-associated:Human:Digestive system	ERZ504862_FASTA	mgnify	ENA-OQMZ01002079-OQMZ01002079.1-human-gut-metagenome-genome-assembly--contig:-NODE-2079-length-6639-cov-4.853348
3426286	ERZ504862_FASTA_CLST_4	0	sanntis	3895	12632	NRP	root:Host-associated:Human:Digestive system	ERZ504862_FASTA	mgnify	ENA-OQMZ01000208-OQMZ01000208.1-human-gut-metagenome-genome-assembly--contig:-NODE-208-length-25434-cov-1.581539
3426287	ERZ504862_FASTA_CLST_5	11	sanntis	3	3572	RiPP	root:Host-associated:Human:Digestive system	ERZ504862_FASTA	mgnify	ENA-OQMZ01004583-OQMZ01004583.1-human-gut-metagenome-genome-assembly--contig:-NODE-4583-length-3572-cov-1.243541
3426288	ERZ504862_FASTA_CLST_6	11	sanntis	73	3160	RiPP	root:Host-associated:Human:Digestive system	ERZ504862_FASTA	mgnify	ENA-OQMZ01005246-OQMZ01005246.1-human-gut-metagenome-genome-assembly--contig:-NODE-5246-length-3162-cov-1.372982
3426289	ERZ504862_FASTA_CLST_7	10	sanntis	31	5980	Other	root:Host-associated:Human:Digestive system	ERZ504862_FASTA	mgnify	ENA-OQMZ01002168-OQMZ01002168.1-human-gut-metagenome-genome-assembly--contig:-NODE-2168-length-6455-cov-1.207649
3426290	ERZ504862_FASTA_CLST_8	11	sanntis	67	7447	NRP	root:Host-associated:Human:Digestive system	ERZ504862_FASTA	mgnify	ENA-OQMZ01001777-OQMZ01001777.1-human-gut-metagenome-genome-assembly--contig:-NODE-1777-length-7447-cov-1.992350
3426291	ERZ504862_FASTA_CLST_9	0	sanntis	10540	16871	RiPP	root:Host-associated:Human:Digestive system	ERZ504862_FASTA	mgnify	ENA-OQMZ01000430-OQMZ01000430.1-human-gut-metagenome-genome-assembly--contig:-NODE-430-length-18177-cov-1.159114
3426293	ERZ504862_FASTA_CLST_11	10	sanntis	107	10438	Saccharide	root:Host-associated:Human:Digestive system	ERZ504862_FASTA	mgnify	ENA-OQMZ01000921-OQMZ01000921.1-human-gut-metagenome-genome-assembly--contig:-NODE-921-length-11553-cov-1.510765
3426294	ERZ504862_FASTA_CLST_12	0	sanntis	5470	17032	RiPP	root:Host-associated:Human:Digestive system	ERZ504862_FASTA	mgnify	ENA-OQMZ01000480-OQMZ01000480.1-human-gut-metagenome-genome-assembly--contig:-NODE-480-length-17233-cov-5.248509
3426296	ERZ504862_FASTA_CLST_14	0	sanntis	9034	15569	NRP	root:Host-associated:Human:Digestive system	ERZ504862_FASTA	mgnify	ENA-OQMZ01000552-OQMZ01000552.1-human-gut-metagenome-genome-assembly--contig:-NODE-552-length-15724-cov-2.294800
3426297	ERZ504862_FASTA_CLST_15	1	sanntis	3943	15014	Saccharide	root:Host-associated:Human:Digestive system	ERZ504862_FASTA	mgnify	ENA-OQMZ01000586-OQMZ01000586.1-human-gut-metagenome-genome-assembly--contig:-NODE-586-length-15238-cov-3.238105
3426298	ERZ504862_FASTA_CLST_16	10	sanntis	1	5379	NRP	root:Host-associated:Human:Digestive system	ERZ504862_FASTA	mgnify	ENA-OQMZ01002434-OQMZ01002434.1-human-gut-metagenome-genome-assembly--contig:-NODE-2434-length-5979-cov-1.229323
3426300	ERZ504862_FASTA_CLST_18	0	sanntis	8440	16133	RiPP	root:Host-associated:Human:Digestive system	ERZ504862_FASTA	mgnify	ENA-OQMZ01000370-OQMZ01000370.1-human-gut-metagenome-genome-assembly--contig:-NODE-370-length-19516-cov-1.638919
3426301	ERZ504862_FASTA_CLST_19	10	sanntis	3	6987	NRP	root:Host-associated:Human:Digestive system	ERZ504862_FASTA	mgnify	ENA-OQMZ01000049-OQMZ01000049.1-human-gut-metagenome-genome-assembly--contig:-NODE-49-length-42215-cov-3.074867
3426302	ERZ504862_FASTA_CLST_20	1	sanntis	36466	41824	Polyketide	root:Host-associated:Human:Digestive system	ERZ504862_FASTA	mgnify	ENA-OQMZ01000049-OQMZ01000049.1-human-gut-metagenome-genome-assembly--contig:-NODE-49-length-42215-cov-3.074867
3426304	ERZ504862_FASTA_CLST_22	0	sanntis	18090	26053	NRP|Polyketide	root:Host-associated:Human:Digestive system	ERZ504862_FASTA	mgnify	ENA-OQMZ01000197-OQMZ01000197.1-human-gut-metagenome-genome-assembly--contig:-NODE-197-length-26158-cov-2.977719
3426307	ERZ504862_FASTA_CLST_25	1	sanntis	4757	9914	RiPP	root:Host-associated:Human:Digestive system	ERZ504862_FASTA	mgnify	ENA-OQMZ01001148-OQMZ01001148.1-human-gut-metagenome-genome-assembly--contig:-NODE-1148-length-9974-cov-1.783386
3426308	ERZ504862_FASTA_CLST_26	11	sanntis	1	11466	RiPP	root:Host-associated:Human:Digestive system	ERZ504862_FASTA	mgnify	ENA-OQMZ01000930-OQMZ01000930.1-human-gut-metagenome-genome-assembly--contig:-NODE-930-length-11468-cov-4.862270
3426309	ERZ504862_FASTA_CLST_27	11	sanntis	3	20997	NRP	root:Host-associated:Human:Digestive system	ERZ504862_FASTA	mgnify	ENA-OQMZ01000322-OQMZ01000322.1-human-gut-metagenome-genome-assembly--contig:-NODE-322-length-20998-cov-5.751521
3426311	ERZ504862_FASTA_CLST_29	0	sanntis	3597	8602	RiPP	root:Host-associated:Human:Digestive system	ERZ504862_FASTA	mgnify	ENA-OQMZ01000558-OQMZ01000558.1-human-gut-metagenome-genome-assembly--contig:-NODE-558-length-15656-cov-1.763668
3426313	ERZ504862_FASTA_CLST_31	10	sanntis	80	4847	RiPP	root:Host-associated:Human:Digestive system	ERZ504862_FASTA	mgnify	ENA-OQMZ01000973-OQMZ01000973.1-human-gut-metagenome-genome-assembly--contig:-NODE-973-length-11159-cov-4.074420
3426314	ERZ504862_FASTA_CLST_32	1	sanntis	2471	4392	Polyketide	root:Host-associated:Human:Digestive system	ERZ504862_FASTA	mgnify	ENA-OQMZ01003596-OQMZ01003596.1-human-gut-metagenome-genome-assembly--contig:-NODE-3596-length-4393-cov-1.389592
3426315	ERZ504862_FASTA_CLST_33	1	sanntis	4229	9286	RiPP	root:Host-associated:Human:Digestive system	ERZ504862_FASTA	mgnify	ENA-OQMZ01001268-OQMZ01001268.1-human-gut-metagenome-genome-assembly--contig:-NODE-1268-length-9288-cov-4.502456
3426316	ERZ504862_FASTA_CLST_34	11	sanntis	2	3970	Other	root:Host-associated:Human:Digestive system	ERZ504862_FASTA	mgnify	ENA-OQMZ01003968-OQMZ01003968.1-human-gut-metagenome-genome-assembly--contig:-NODE-3968-length-4035-cov-1.207267
3426317	ERZ504862_FASTA_CLST_35	11	sanntis	2	5609	Saccharide	root:Host-associated:Human:Digestive system	ERZ504862_FASTA	mgnify	ENA-OQMZ01002502-OQMZ01002502.1-human-gut-metagenome-genome-assembly--contig:-NODE-2502-length-5862-cov-1.404185
3426318	ERZ504862_FASTA_CLST_36	10	sanntis	85	15891	NRP	root:Host-associated:Human:Digestive system	ERZ504862_FASTA	mgnify	ENA-OQMZ01000510-OQMZ01000510.1-human-gut-metagenome-genome-assembly--contig:-NODE-510-length-16512-cov-2.562649
3426319	ERZ504862_FASTA_CLST_37	10	sanntis	1	4871	RiPP	root:Host-associated:Human:Digestive system	ERZ504862_FASTA	mgnify	ENA-OQMZ01002611-OQMZ01002611.1-human-gut-metagenome-genome-assembly--contig:-NODE-2611-length-5680-cov-2.435800
3426320	ERZ504862_FASTA_CLST_38	0	sanntis	16747	49441	Saccharide	root:Host-associated:Human:Digestive system	ERZ504862_FASTA	mgnify	ENA-OQMZ01000029-OQMZ01000029.1-human-gut-metagenome-genome-assembly--contig:-NODE-29-length-50250-cov-3.902739
3426321	ERZ504862_FASTA_CLST_39	11	sanntis	87	4366	Other	root:Host-associated:Human:Digestive system	ERZ504862_FASTA	mgnify	ENA-OQMZ01003552-OQMZ01003552.1-human-gut-metagenome-genome-assembly--contig:-NODE-3552-length-4433-cov-1.249419
3426323	ERZ504862_FASTA_CLST_41	1	sanntis	7630	10653	Polyketide	root:Host-associated:Human:Digestive system	ERZ504862_FASTA	mgnify	ENA-OQMZ01001043-OQMZ01001043.1-human-gut-metagenome-genome-assembly--contig:-NODE-1043-length-10680-cov-4.193405
3426325	ERZ504862_FASTA_CLST_43	11	sanntis	46	6334	Polyketide	root:Host-associated:Human:Digestive system	ERZ504862_FASTA	mgnify	ENA-OQMZ01002225-OQMZ01002225.1-human-gut-metagenome-genome-assembly--contig:-NODE-2225-length-6336-cov-1.636173
3426326	ERZ504862_FASTA_CLST_44	10	sanntis	3	5087	Saccharide	root:Host-associated:Human:Digestive system	ERZ504862_FASTA	mgnify	ENA-OQMZ01002736-OQMZ01002736.1-human-gut-metagenome-genome-assembly--contig:-NODE-2736-length-5472-cov-3.774181
3426327	ERZ504862_FASTA_CLST_45	0	sanntis	5654	11148	RiPP	root:Host-associated:Human:Digestive system	ERZ504862_FASTA	mgnify	ENA-OQMZ01000908-OQMZ01000908.1-human-gut-metagenome-genome-assembly--contig:-NODE-908-length-11641-cov-1.755341
3426328	ERZ504862_FASTA_CLST_46	10	sanntis	69	3177	Polyketide	root:Host-associated:Human:Digestive system	ERZ504862_FASTA	mgnify	ENA-OQMZ01004571-OQMZ01004571.1-human-gut-metagenome-genome-assembly--contig:-NODE-4571-length-3581-cov-1.630863
3426329	ERZ504862_FASTA_CLST_47	10	sanntis	324	11992	Polyketide	root:Host-associated:Human:Digestive system	ERZ504862_FASTA	mgnify	ENA-OQMZ01000604-OQMZ01000604.1-human-gut-metagenome-genome-assembly--contig:-NODE-604-length-14979-cov-5.123418
3426330	ERZ504862_FASTA_CLST_48	10	sanntis	1	6011	RiPP	root:Host-associated:Human:Digestive system	ERZ504862_FASTA	mgnify	ENA-OQMZ01002328-OQMZ01002328.1-human-gut-metagenome-genome-assembly--contig:-NODE-2328-length-6166-cov-1.269084
3426333	ERZ504862_FASTA_CLST_51	10	sanntis	145	6755	NRP	root:Host-associated:Human:Digestive system	ERZ504862_FASTA	mgnify	ENA-OQMZ01001222-OQMZ01001222.1-human-gut-metagenome-genome-assembly--contig:-NODE-1222-length-9582-cov-2.971867
3426335	ERZ504862_FASTA_CLST_53	11	sanntis	80	6915	RiPP	root:Host-associated:Human:Digestive system	ERZ504862_FASTA	mgnify	ENA-OQMZ01001830-OQMZ01001830.1-human-gut-metagenome-genome-assembly--contig:-NODE-1830-length-7306-cov-1.157543
3426337	ERZ504862_FASTA_CLST_55	1	sanntis	3927	9859	RiPP	root:Host-associated:Human:Digestive system	ERZ504862_FASTA	mgnify	ENA-OQMZ01001133-OQMZ01001133.1-human-gut-metagenome-genome-assembly--contig:-NODE-1133-length-10074-cov-5.727556
3426340	ERZ504862_FASTA_CLST_58	11	sanntis	1	6854	NRP	root:Host-associated:Human:Digestive system	ERZ504862_FASTA	mgnify	ENA-OQMZ01001904-OQMZ01001904.1-human-gut-metagenome-genome-assembly--contig:-NODE-1904-length-7093-cov-1.540339
3426343	ERZ504862_FASTA_CLST_61	10	sanntis	2	4455	Saccharide	root:Host-associated:Human:Digestive system	ERZ504862_FASTA	mgnify	ENA-OQMZ01003074-OQMZ01003074.1-human-gut-metagenome-genome-assembly--contig:-NODE-3074-length-4987-cov-1.356790
3426344	ERZ504862_FASTA_CLST_62	10	sanntis	1	5245	NRP	root:Host-associated:Human:Digestive system	ERZ504862_FASTA	mgnify	ENA-OQMZ01001516-OQMZ01001516.1-human-gut-metagenome-genome-assembly--contig:-NODE-1516-length-8265-cov-1.727820
3426345	ERZ504862_FASTA_CLST_63	10	sanntis	57	3373	Saccharide	root:Host-associated:Human:Digestive system	ERZ504862_FASTA	mgnify	ENA-OQMZ01004240-OQMZ01004240.1-human-gut-metagenome-genome-assembly--contig:-NODE-4240-length-3825-cov-1.084640
3426346	ERZ504862_FASTA_CLST_64	11	sanntis	2	7799	RiPP	root:Host-associated:Human:Digestive system	ERZ504862_FASTA	mgnify	ENA-OQMZ01001591-OQMZ01001591.1-human-gut-metagenome-genome-assembly--contig:-NODE-1591-length-8012-cov-3.436525
3426347	ERZ504862_FASTA_CLST_65	0	sanntis	3662	11130	RiPP	root:Host-associated:Human:Digestive system	ERZ504862_FASTA	mgnify	ENA-OQMZ01000934-OQMZ01000934.1-human-gut-metagenome-genome-assembly--contig:-NODE-934-length-11438-cov-1.505526
3426348	ERZ504862_FASTA_CLST_66	11	sanntis	1	6204	Saccharide	root:Host-associated:Human:Digestive system	ERZ504862_FASTA	mgnify	ENA-OQMZ01002238-OQMZ01002238.1-human-gut-metagenome-genome-assembly--contig:-NODE-2238-length-6317-cov-1.947334
3426349	ERZ504862_FASTA_CLST_67	10	sanntis	26	11285	RiPP	root:Host-associated:Human:Digestive system	ERZ504862_FASTA	mgnify	ENA-OQMZ01000738-OQMZ01000738.1-human-gut-metagenome-genome-assembly--contig:-NODE-738-length-13273-cov-2.079568
3426350	ERZ504862_FASTA_CLST_68	0	sanntis	18158	47155	Saccharide	root:Host-associated:Human:Digestive system	ERZ504862_FASTA	mgnify	ENA-OQMZ01000034-OQMZ01000034.1-human-gut-metagenome-genome-assembly--contig:-NODE-34-length-47441-cov-2.118527
3426353	ERZ504862_FASTA_CLST_71	11	sanntis	2	5782	NRP	root:Host-associated:Human:Digestive system	ERZ504862_FASTA	mgnify	ENA-OQMZ01002546-OQMZ01002546.1-human-gut-metagenome-genome-assembly--contig:-NODE-2546-length-5784-cov-1.200990
3426355	ERZ504862_FASTA_CLST_73	0	sanntis	25642	36243	Polyketide	root:Host-associated:Human:Digestive system	ERZ504862_FASTA	mgnify	ENA-OQMZ01000077-OQMZ01000077.1-human-gut-metagenome-genome-assembly--contig:-NODE-77-length-36888-cov-3.513996
3426356	ERZ504862_FASTA_CLST_74	10	sanntis	3	13811	Polyketide	root:Host-associated:Human:Digestive system	ERZ504862_FASTA	mgnify	ENA-OQMZ01000661-OQMZ01000661.1-human-gut-metagenome-genome-assembly--contig:-NODE-661-length-14188-cov-1.441220
3426357	ERZ504862_FASTA_CLST_75	1	sanntis	6510	10525	RiPP	root:Host-associated:Human:Digestive system	ERZ504862_FASTA	mgnify	ENA-OQMZ01001048-OQMZ01001048.1-human-gut-metagenome-genome-assembly--contig:-NODE-1048-length-10628-cov-5.365394
3426358	ERZ504862_FASTA_CLST_76	11	sanntis	1	4829	NRP	root:Host-associated:Human:Digestive system	ERZ504862_FASTA	mgnify	ENA-OQMZ01003112-OQMZ01003112.1-human-gut-metagenome-genome-assembly--contig:-NODE-3112-length-4939-cov-1.024314
3426359	ERZ504862_FASTA_CLST_77	0	sanntis	11539	17743	RiPP	root:Host-associated:Human:Digestive system	ERZ504862_FASTA	mgnify	ENA-OQMZ01000139-OQMZ01000139.1-human-gut-metagenome-genome-assembly--contig:-NODE-139-length-30525-cov-2.323015
3426362	ERZ504862_FASTA_CLST_80	10	sanntis	535	2961	Polyketide	root:Host-associated:Human:Digestive system	ERZ504862_FASTA	mgnify	ENA-OQMZ01004904-OQMZ01004904.1-human-gut-metagenome-genome-assembly--contig:-NODE-4904-length-3368-cov-2.513422
3426363	ERZ504862_FASTA_CLST_81	0	sanntis	19775	33351	RiPP	root:Host-associated:Human:Digestive system	ERZ504862_FASTA	mgnify	ENA-OQMZ01000098-OQMZ01000098.1-human-gut-metagenome-genome-assembly--contig:-NODE-98-length-35153-cov-7.890053
3426364	ERZ504862_FASTA_CLST_82	0	sanntis	6610	10899	RiPP	root:Host-associated:Human:Digestive system	ERZ504862_FASTA	mgnify	ENA-OQMZ01000860-OQMZ01000860.1-human-gut-metagenome-genome-assembly--contig:-NODE-860-length-12113-cov-1.822460
3426366	ERZ504862_FASTA_CLST_84	0	sanntis	20458	25221	RiPP	root:Host-associated:Human:Digestive system	ERZ504862_FASTA	mgnify	ENA-OQMZ01000162-OQMZ01000162.1-human-gut-metagenome-genome-assembly--contig:-NODE-162-length-28358-cov-6.510007
3426367	ERZ504862_FASTA_CLST_85	1	sanntis	6104	8155	RiPP	root:Host-associated:Human:Digestive system	ERZ504862_FASTA	mgnify	ENA-OQMZ01001553-OQMZ01001553.1-human-gut-metagenome-genome-assembly--contig:-NODE-1553-length-8157-cov-0.982565
3426369	ERZ504862_FASTA_CLST_87	10	sanntis	1	24808	RiPP	root:Host-associated:Human:Digestive system	ERZ504862_FASTA	mgnify	ENA-OQMZ01000050-OQMZ01000050.1-human-gut-metagenome-genome-assembly--contig:-NODE-50-length-41926-cov-2.150219
3426370	ERZ504862_FASTA_CLST_88	1	sanntis	9194	28083	NRP	root:Host-associated:Human:Digestive system	ERZ504862_FASTA	mgnify	ENA-OQMZ01000165-OQMZ01000165.1-human-gut-metagenome-genome-assembly--contig:-NODE-165-length-28083-cov-4.845364
3426373	ERZ504862_FASTA_CLST_91	11	sanntis	534	4959	RiPP	root:Host-associated:Human:Digestive system	ERZ504862_FASTA	mgnify	ENA-OQMZ01002917-OQMZ01002917.1-human-gut-metagenome-genome-assembly--contig:-NODE-2917-length-5204-cov-1.133346
3426374	ERZ504862_FASTA_CLST_92	0	sanntis	4520	9259	RiPP	root:Host-associated:Human:Digestive system	ERZ504862_FASTA	mgnify	ENA-OQMZ01000935-OQMZ01000935.1-human-gut-metagenome-genome-assembly--contig:-NODE-935-length-11431-cov-4.589703
3426375	ERZ504862_FASTA_CLST_93	10	sanntis	3	3631	RiPP	root:Host-associated:Human:Digestive system	ERZ504862_FASTA	mgnify	ENA-OQMZ01001870-OQMZ01001870.1-human-gut-metagenome-genome-assembly--contig:-NODE-1870-length-7203-cov-1.484172
3426376	ERZ504862_FASTA_CLST_94	0	sanntis	60175	66527	NRP	root:Host-associated:Human:Digestive system	ERZ504862_FASTA	mgnify	ENA-OQMZ01000004-OQMZ01000004.1-human-gut-metagenome-genome-assembly--contig:-NODE-4-length-75014-cov-6.410552
3426378	ERZ504862_FASTA_CLST_96	0	sanntis	8442	27574	Saccharide	root:Host-associated:Human:Digestive system	ERZ504862_FASTA	mgnify	ENA-OQMZ01000164-OQMZ01000164.1-human-gut-metagenome-genome-assembly--contig:-NODE-164-length-28225-cov-3.244395
3426379	ERZ504862_FASTA_CLST_97	0	sanntis	16383	24166	RiPP	root:Host-associated:Human:Digestive system	ERZ504862_FASTA	mgnify	ENA-OQMZ01000210-OQMZ01000210.1-human-gut-metagenome-genome-assembly--contig:-NODE-210-length-25237-cov-8.331820
3426381	ERZ504862_FASTA_CLST_99	10	sanntis	2	21722	Saccharide	root:Host-associated:Human:Digestive system	ERZ504862_FASTA	mgnify	ENA-OQMZ01000274-OQMZ01000274.1-human-gut-metagenome-genome-assembly--contig:-NODE-274-length-22886-cov-2.858518
3426382	ERZ504862_FASTA_CLST_100	11	sanntis	1	7603	NRP	root:Host-associated:Human:Digestive system	ERZ504862_FASTA	mgnify	ENA-OQMZ01001686-OQMZ01001686.1-human-gut-metagenome-genome-assembly--contig:-NODE-1686-length-7706-cov-1.265206
3426384	ERZ504862_FASTA_CLST_102	10	sanntis	24	7225	Polyketide	root:Host-associated:Human:Digestive system	ERZ504862_FASTA	mgnify	ENA-OQMZ01001500-OQMZ01001500.1-human-gut-metagenome-genome-assembly--contig:-NODE-1500-length-8306-cov-1.589070
3426386	ERZ504862_FASTA_CLST_104	10	sanntis	55	2474	Terpene	root:Host-associated:Human:Digestive system	ERZ504862_FASTA	mgnify	ENA-OQMZ01004225-OQMZ01004225.1-human-gut-metagenome-genome-assembly--contig:-NODE-4225-length-3831-cov-0.987311
3426387	ERZ504862_FASTA_CLST_105	0	sanntis	3705	5243	RiPP	root:Host-associated:Human:Digestive system	ERZ504862_FASTA	mgnify	ENA-OQMZ01002767-OQMZ01002767.1-human-gut-metagenome-genome-assembly--contig:-NODE-2767-length-5418-cov-0.856360
3426389	ERZ504862_FASTA_CLST_107	0	sanntis	15910	41639	Polyketide	root:Host-associated:Human:Digestive system	ERZ504862_FASTA	mgnify	ENA-OQMZ01000042-OQMZ01000042.1-human-gut-metagenome-genome-assembly--contig:-NODE-42-length-43684-cov-4.454026
3426390	ERZ504862_FASTA_CLST_108	11	sanntis	2	3029	RiPP	root:Host-associated:Human:Digestive system	ERZ504862_FASTA	mgnify	ENA-OQMZ01004798-OQMZ01004798.1-human-gut-metagenome-genome-assembly--contig:-NODE-4798-length-3439-cov-1.198068
3426391	ERZ504862_FASTA_CLST_109	10	sanntis	633	15707	Other	root:Host-associated:Human:Digestive system	ERZ504862_FASTA	mgnify	ENA-OQMZ01000519-OQMZ01000519.1-human-gut-metagenome-genome-assembly--contig:-NODE-519-length-16337-cov-1.841271
3426394	ERZ504862_FASTA_CLST_112	10	sanntis	171	8277	Other	root:Host-associated:Human:Digestive system	ERZ504862_FASTA	mgnify	ENA-OQMZ01001430-OQMZ01001430.1-human-gut-metagenome-genome-assembly--contig:-NODE-1430-length-8534-cov-2.153681
3426395	ERZ504862_FASTA_CLST_113	0	sanntis	16955	22813	RiPP	root:Host-associated:Human:Digestive system	ERZ504862_FASTA	mgnify	ENA-OQMZ01000256-OQMZ01000256.1-human-gut-metagenome-genome-assembly--contig:-NODE-256-length-23253-cov-7.102742
3426396	ERZ504862_FASTA_CLST_114	10	sanntis	2	4037	RiPP	root:Host-associated:Human:Digestive system	ERZ504862_FASTA	mgnify	ENA-OQMZ01001794-OQMZ01001794.1-human-gut-metagenome-genome-assembly--contig:-NODE-1794-length-7407-cov-1.151923
3426397	ERZ504862_FASTA_CLST_115	10	sanntis	245	7451	NRP	root:Host-associated:Human:Digestive system	ERZ504862_FASTA	mgnify	ENA-OQMZ01000058-OQMZ01000058.1-human-gut-metagenome-genome-assembly--contig:-NODE-58-length-40064-cov-3.183113
3426399	ERZ504862_FASTA_CLST_117	10	sanntis	2	7109	RiPP	root:Host-associated:Human:Digestive system	ERZ504862_FASTA	mgnify	ENA-OQMZ01001814-OQMZ01001814.1-human-gut-metagenome-genome-assembly--contig:-NODE-1814-length-7367-cov-6.435359
3426402	ERZ504862_FASTA_CLST_120	0	sanntis	11945	18469	RiPP	root:Host-associated:Human:Digestive system	ERZ504862_FASTA	mgnify	ENA-OQMZ01000264-OQMZ01000264.1-human-gut-metagenome-genome-assembly--contig:-NODE-264-length-23069-cov-5.032212
3426404	ERZ504862_FASTA_CLST_122	0	sanntis	6980	27512	Saccharide	root:Host-associated:Human:Digestive system	ERZ504862_FASTA	mgnify	ENA-OQMZ01000129-OQMZ01000129.1-human-gut-metagenome-genome-assembly--contig:-NODE-129-length-31099-cov-9.870593
3426405	ERZ504862_FASTA_CLST_123	0	sanntis	10741	15309	RiPP	root:Host-associated:Human:Digestive system	ERZ504862_FASTA	mgnify	ENA-OQMZ01000492-OQMZ01000492.1-human-gut-metagenome-genome-assembly--contig:-NODE-492-length-16956-cov-2.311605
3426406	ERZ504862_FASTA_CLST_124	1	sanntis	5218	7852	NRP	root:Host-associated:Human:Digestive system	ERZ504862_FASTA	mgnify	ENA-OQMZ01001639-OQMZ01001639.1-human-gut-metagenome-genome-assembly--contig:-NODE-1639-length-7853-cov-1.455734
3426407	ERZ504862_FASTA_CLST_125	11	sanntis	3	6379	RiPP	root:Host-associated:Human:Digestive system	ERZ504862_FASTA	mgnify	ENA-OQMZ01002090-OQMZ01002090.1-human-gut-metagenome-genome-assembly--contig:-NODE-2090-length-6615-cov-1.724414
3426409	ERZ504862_FASTA_CLST_127	11	sanntis	1	6011	Saccharide	root:Host-associated:Human:Digestive system	ERZ504862_FASTA	mgnify	ENA-OQMZ01002412-OQMZ01002412.1-human-gut-metagenome-genome-assembly--contig:-NODE-2412-length-6013-cov-1.192321
3426410	ERZ504863_FASTA_CLST_0	10	sanntis	112	5991	RiPP	root:Host-associated:Human:Digestive system	ERZ504863_FASTA	mgnify	ENA-OQMQ01000723-OQMQ01000723.1-human-gut-metagenome-genome-assembly--contig:-NODE-723-length-7602-cov-3.450970
3426411	ERZ504863_FASTA_CLST_1	11	sanntis	2	16574	Saccharide	root:Host-associated:Human:Digestive system	ERZ504863_FASTA	mgnify	ENA-OQMQ01000154-OQMQ01000154.1-human-gut-metagenome-genome-assembly--contig:-NODE-154-length-16665-cov-2.330632
3426412	ERZ504863_FASTA_CLST_2	0	sanntis	9753	12848	Polyketide	root:Host-associated:Human:Digestive system	ERZ504863_FASTA	mgnify	ENA-OQMQ01000229-OQMQ01000229.1-human-gut-metagenome-genome-assembly--contig:-NODE-229-length-13935-cov-3.131735
3426413	ERZ504863_FASTA_CLST_3	11	sanntis	1	6038	Polyketide	root:Host-associated:Human:Digestive system	ERZ504863_FASTA	mgnify	ENA-OQMQ01001038-OQMQ01001038.1-human-gut-metagenome-genome-assembly--contig:-NODE-1038-length-6039-cov-2.759303
3426414	ERZ504863_FASTA_CLST_4	10	sanntis	2	3284	NRP	root:Host-associated:Human:Digestive system	ERZ504863_FASTA	mgnify	ENA-OQMQ01001636-OQMQ01001636.1-human-gut-metagenome-genome-assembly--contig:-NODE-1636-length-4369-cov-6.172324
3426415	ERZ504863_FASTA_CLST_5	11	sanntis	3	3030	RiPP	root:Host-associated:Human:Digestive system	ERZ504863_FASTA	mgnify	ENA-OQMQ01002546-OQMQ01002546.1-human-gut-metagenome-genome-assembly--contig:-NODE-2546-length-3031-cov-2.399105
3426416	ERZ504863_FASTA_CLST_6	1	sanntis	9444	17638	Other	root:Host-associated:Human:Digestive system	ERZ504863_FASTA	mgnify	ENA-OQMQ01000132-OQMQ01000132.1-human-gut-metagenome-genome-assembly--contig:-NODE-132-length-17639-cov-2.601530
3426417	ERZ504863_FASTA_CLST_7	11	sanntis	1	4882	RiPP	root:Host-associated:Human:Digestive system	ERZ504863_FASTA	mgnify	ENA-OQMQ01001398-OQMQ01001398.1-human-gut-metagenome-genome-assembly--contig:-NODE-1398-length-4883-cov-2.691337
3426418	ERZ504863_FASTA_CLST_8	11	sanntis	3	6510	NRP	root:Host-associated:Human:Digestive system	ERZ504863_FASTA	mgnify	ENA-OQMQ01000931-OQMQ01000931.1-human-gut-metagenome-genome-assembly--contig:-NODE-931-length-6511-cov-2.779605
3426419	ERZ504863_FASTA_CLST_9	11	sanntis	3	5518	Polyketide	root:Host-associated:Human:Digestive system	ERZ504863_FASTA	mgnify	ENA-OQMQ01001147-OQMQ01001147.1-human-gut-metagenome-genome-assembly--contig:-NODE-1147-length-5660-cov-3.267125
3426422	ERZ504863_FASTA_CLST_12	11	sanntis	3	4680	RiPP	root:Host-associated:Human:Digestive system	ERZ504863_FASTA	mgnify	ENA-OQMQ01001481-OQMQ01001481.1-human-gut-metagenome-genome-assembly--contig:-NODE-1481-length-4681-cov-3.200703
3426425	ERZ504863_FASTA_CLST_15	10	sanntis	1	3141	RiPP	root:Host-associated:Human:Digestive system	ERZ504863_FASTA	mgnify	ENA-OQMQ01001797-OQMQ01001797.1-human-gut-metagenome-genome-assembly--contig:-NODE-1797-length-4048-cov-1.936496
3426426	ERZ504863_FASTA_CLST_16	11	sanntis	3	7471	RiPP	root:Host-associated:Human:Digestive system	ERZ504863_FASTA	mgnify	ENA-OQMQ01000741-OQMQ01000741.1-human-gut-metagenome-genome-assembly--contig:-NODE-741-length-7473-cov-2.814321
3426427	ERZ504863_FASTA_CLST_17	0	sanntis	11344	17638	RiPP	root:Host-associated:Human:Digestive system	ERZ504863_FASTA	mgnify	ENA-OQMQ01000069-OQMQ01000069.1-human-gut-metagenome-genome-assembly--contig:-NODE-69-length-24438-cov-3.654025
3426428	ERZ504863_FASTA_CLST_18	11	sanntis	2	7397	RiPP	root:Host-associated:Human:Digestive system	ERZ504863_FASTA	mgnify	ENA-OQMQ01000754-OQMQ01000754.1-human-gut-metagenome-genome-assembly--contig:-NODE-754-length-7399-cov-3.483086
3426429	ERZ504863_FASTA_CLST_19	0	sanntis	51378	71041	Polyketide	root:Host-associated:Human:Digestive system	ERZ504863_FASTA	mgnify	ENA-OQMQ01000004-OQMQ01000004.1-human-gut-metagenome-genome-assembly--contig:-NODE-4-length-85441-cov-7.618374
3426430	ERZ504863_FASTA_CLST_20	10	sanntis	2	3549	RiPP	root:Host-associated:Human:Digestive system	ERZ504863_FASTA	mgnify	ENA-OQMQ01001443-OQMQ01001443.1-human-gut-metagenome-genome-assembly--contig:-NODE-1443-length-4767-cov-2.186422
3426431	ERZ504863_FASTA_CLST_21	1	sanntis	4212	9289	RiPP	root:Host-associated:Human:Digestive system	ERZ504863_FASTA	mgnify	ENA-OQMQ01000510-OQMQ01000510.1-human-gut-metagenome-genome-assembly--contig:-NODE-510-length-9291-cov-2.295504
3426432	ERZ504863_FASTA_CLST_22	11	sanntis	2	4676	Polyketide	root:Host-associated:Human:Digestive system	ERZ504863_FASTA	mgnify	ENA-OQMQ01001483-OQMQ01001483.1-human-gut-metagenome-genome-assembly--contig:-NODE-1483-length-4678-cov-3.173808
3426436	ERZ504863_FASTA_CLST_26	10	sanntis	1	3086	RiPP	root:Host-associated:Human:Digestive system	ERZ504863_FASTA	mgnify	ENA-OQMQ01002299-OQMQ01002299.1-human-gut-metagenome-genome-assembly--contig:-NODE-2299-length-3326-cov-3.063457
3426437	ERZ504863_FASTA_CLST_27	1	sanntis	51905	60323	RiPP	root:Host-associated:Human:Digestive system	ERZ504863_FASTA	mgnify	ENA-OQMQ01000010-OQMQ01000010.1-human-gut-metagenome-genome-assembly--contig:-NODE-10-length-60323-cov-9.241063
3426438	ERZ504863_FASTA_CLST_28	11	sanntis	3	4345	RiPP	root:Host-associated:Human:Digestive system	ERZ504863_FASTA	mgnify	ENA-OQMQ01001651-OQMQ01001651.1-human-gut-metagenome-genome-assembly--contig:-NODE-1651-length-4347-cov-2.421564
3426439	ERZ504863_FASTA_CLST_29	10	sanntis	253	6668	Saccharide	root:Host-associated:Human:Digestive system	ERZ504863_FASTA	mgnify	ENA-OQMQ01000805-OQMQ01000805.1-human-gut-metagenome-genome-assembly--contig:-NODE-805-length-7131-cov-2.620074
3426440	ERZ504863_FASTA_CLST_30	10	sanntis	401	5384	RiPP	root:Host-associated:Human:Digestive system	ERZ504863_FASTA	mgnify	ENA-OQMQ01000135-OQMQ01000135.1-human-gut-metagenome-genome-assembly--contig:-NODE-135-length-17453-cov-4.415618
3426442	ERZ504863_FASTA_CLST_32	10	sanntis	1	9104	Saccharide	root:Host-associated:Human:Digestive system	ERZ504863_FASTA	mgnify	ENA-OQMQ01000336-OQMQ01000336.1-human-gut-metagenome-genome-assembly--contig:-NODE-336-length-11409-cov-3.294097
3426444	ERZ504865_FASTA_CLST_1	11	sanntis	79	4825	NRP	root:Host-associated:Human:Digestive system	ERZ504865_FASTA	mgnify	ENA-OQMT01001803-OQMT01001803.1-human-gut-metagenome-genome-assembly--contig:-NODE-1803-length-4826-cov-2.074271
3426446	ERZ504865_FASTA_CLST_3	10	sanntis	1	3102	Polyketide	root:Host-associated:Human:Digestive system	ERZ504865_FASTA	mgnify	ENA-OQMT01003056-OQMT01003056.1-human-gut-metagenome-genome-assembly--contig:-NODE-3056-length-3355-cov-2.028191
3426447	ERZ504865_FASTA_CLST_4	0	sanntis	20022	23075	Polyketide	root:Host-associated:Human:Digestive system	ERZ504865_FASTA	mgnify	ENA-OQMT01000122-OQMT01000122.1-human-gut-metagenome-genome-assembly--contig:-NODE-122-length-23281-cov-3.412801
3426448	ERZ504865_FASTA_CLST_5	11	sanntis	3	13687	Saccharide	root:Host-associated:Human:Digestive system	ERZ504865_FASTA	mgnify	ENA-OQMT01000316-OQMT01000316.1-human-gut-metagenome-genome-assembly--contig:-NODE-316-length-13916-cov-5.446515
3426449	ERZ504865_FASTA_CLST_6	11	sanntis	128	4241	RiPP	root:Host-associated:Human:Digestive system	ERZ504865_FASTA	mgnify	ENA-OQMT01002080-OQMT01002080.1-human-gut-metagenome-genome-assembly--contig:-NODE-2080-length-4391-cov-4.210131
3426450	ERZ504865_FASTA_CLST_7	10	sanntis	3	3992	Saccharide	root:Host-associated:Human:Digestive system	ERZ504865_FASTA	mgnify	ENA-OQMT01002140-OQMT01002140.1-human-gut-metagenome-genome-assembly--contig:-NODE-2140-length-4306-cov-2.466140
3426452	ERZ504865_FASTA_CLST_9	1	sanntis	17634	34578	RiPP	root:Host-associated:Human:Digestive system	ERZ504865_FASTA	mgnify	ENA-OQMT01000056-OQMT01000056.1-human-gut-metagenome-genome-assembly--contig:-NODE-56-length-34655-cov-11.881864
3426455	ERZ504865_FASTA_CLST_12	1	sanntis	5152	21997	NRP	root:Host-associated:Human:Digestive system	ERZ504865_FASTA	mgnify	ENA-OQMT01000132-OQMT01000132.1-human-gut-metagenome-genome-assembly--contig:-NODE-132-length-22131-cov-3.921605
3426456	ERZ504865_FASTA_CLST_13	10	sanntis	3	13146	Polyketide	root:Host-associated:Human:Digestive system	ERZ504865_FASTA	mgnify	ENA-OQMT01000321-OQMT01000321.1-human-gut-metagenome-genome-assembly--contig:-NODE-321-length-13833-cov-4.860426
3426457	ERZ504865_FASTA_CLST_14	1	sanntis	7109	15320	RiPP	root:Host-associated:Human:Digestive system	ERZ504865_FASTA	mgnify	ENA-OQMT01000252-OQMT01000252.1-human-gut-metagenome-genome-assembly--contig:-NODE-252-length-15667-cov-2.925676
3426458	ERZ504865_FASTA_CLST_15	11	sanntis	22	6930	RiPP	root:Host-associated:Human:Digestive system	ERZ504865_FASTA	mgnify	ENA-OQMT01001021-OQMT01001021.1-human-gut-metagenome-genome-assembly--contig:-NODE-1021-length-6995-cov-2.422539
3426459	ERZ504865_FASTA_CLST_16	10	sanntis	2	3876	RiPP	root:Host-associated:Human:Digestive system	ERZ504865_FASTA	mgnify	ENA-OQMT01001573-OQMT01001573.1-human-gut-metagenome-genome-assembly--contig:-NODE-1573-length-5304-cov-1.545490
3426461	ERZ504865_FASTA_CLST_18	11	sanntis	61	4057	Other	root:Host-associated:Human:Digestive system	ERZ504865_FASTA	mgnify	ENA-OQMT01002340-OQMT01002340.1-human-gut-metagenome-genome-assembly--contig:-NODE-2340-length-4057-cov-2.428499
3426463	ERZ504865_FASTA_CLST_20	1	sanntis	14928	18406	Polyketide	root:Host-associated:Human:Digestive system	ERZ504865_FASTA	mgnify	ENA-OQMT01000189-OQMT01000189.1-human-gut-metagenome-genome-assembly--contig:-NODE-189-length-18407-cov-2.743053
3426465	ERZ504865_FASTA_CLST_22	10	sanntis	2	3960	RiPP	root:Host-associated:Human:Digestive system	ERZ504865_FASTA	mgnify	ENA-OQMT01001899-OQMT01001899.1-human-gut-metagenome-genome-assembly--contig:-NODE-1899-length-4654-cov-2.116854
3426466	ERZ504865_FASTA_CLST_23	10	sanntis	1	8515	NRP	root:Host-associated:Human:Digestive system	ERZ504865_FASTA	mgnify	ENA-OQMT01000031-OQMT01000031.1-human-gut-metagenome-genome-assembly--contig:-NODE-31-length-50116-cov-4.401268
3426468	ERZ504865_FASTA_CLST_25	10	sanntis	3	13537	RiPP	root:Host-associated:Human:Digestive system	ERZ504865_FASTA	mgnify	ENA-OQMT01000018-OQMT01000018.1-human-gut-metagenome-genome-assembly--contig:-NODE-18-length-62336-cov-11.339469
3426469	ERZ504865_FASTA_CLST_26	11	sanntis	2	3832	Polyketide	root:Host-associated:Human:Digestive system	ERZ504865_FASTA	mgnify	ENA-OQMT01002552-OQMT01002552.1-human-gut-metagenome-genome-assembly--contig:-NODE-2552-length-3834-cov-2.435123
3426470	ERZ504865_FASTA_CLST_27	10	sanntis	129	3449	Saccharide	root:Host-associated:Human:Digestive system	ERZ504865_FASTA	mgnify	ENA-OQMT01002534-OQMT01002534.1-human-gut-metagenome-genome-assembly--contig:-NODE-2534-length-3853-cov-2.315352
3426471	ERZ504865_FASTA_CLST_28	11	sanntis	3	3576	RiPP	root:Host-associated:Human:Digestive system	ERZ504865_FASTA	mgnify	ENA-OQMT01002746-OQMT01002746.1-human-gut-metagenome-genome-assembly--contig:-NODE-2746-length-3618-cov-1.286164
3426472	ERZ504865_FASTA_CLST_29	0	sanntis	3805	8474	RiPP	root:Host-associated:Human:Digestive system	ERZ504865_FASTA	mgnify	ENA-OQMT01000541-OQMT01000541.1-human-gut-metagenome-genome-assembly--contig:-NODE-541-length-10276-cov-2.595034
3426473	ERZ504865_FASTA_CLST_30	11	sanntis	138	4630	Saccharide	root:Host-associated:Human:Digestive system	ERZ504865_FASTA	mgnify	ENA-OQMT01001910-OQMT01001910.1-human-gut-metagenome-genome-assembly--contig:-NODE-1910-length-4632-cov-2.210433
3426474	ERZ504865_FASTA_CLST_31	1	sanntis	5450	9715	RiPP	root:Host-associated:Human:Digestive system	ERZ504865_FASTA	mgnify	ENA-OQMT01000584-OQMT01000584.1-human-gut-metagenome-genome-assembly--contig:-NODE-584-length-9716-cov-4.320471
3426475	ERZ504865_FASTA_CLST_32	11	sanntis	3	4178	Polyketide	root:Host-associated:Human:Digestive system	ERZ504865_FASTA	mgnify	ENA-OQMT01002240-OQMT01002240.1-human-gut-metagenome-genome-assembly--contig:-NODE-2240-length-4183-cov-3.053254
3426478	ERZ504865_FASTA_CLST_35	11	sanntis	3	5074	NRP	root:Host-associated:Human:Digestive system	ERZ504865_FASTA	mgnify	ENA-OQMT01001670-OQMT01001670.1-human-gut-metagenome-genome-assembly--contig:-NODE-1670-length-5075-cov-2.805982
3426481	ERZ504865_FASTA_CLST_38	0	sanntis	6119	45421	Saccharide	root:Host-associated:Human:Digestive system	ERZ504865_FASTA	mgnify	ENA-OQMT01000005-OQMT01000005.1-human-gut-metagenome-genome-assembly--contig:-NODE-5-length-95842-cov-14.230737
3426482	ERZ504865_FASTA_CLST_39	11	sanntis	59	3313	RiPP	root:Host-associated:Human:Digestive system	ERZ504865_FASTA	mgnify	ENA-OQMT01003099-OQMT01003099.1-human-gut-metagenome-genome-assembly--contig:-NODE-3099-length-3315-cov-1.487139
3426483	ERZ504865_FASTA_CLST_40	10	sanntis	363	5605	RiPP	root:Host-associated:Human:Digestive system	ERZ504865_FASTA	mgnify	ENA-OQMT01001298-OQMT01001298.1-human-gut-metagenome-genome-assembly--contig:-NODE-1298-length-6004-cov-2.562192
3426484	ERZ504865_FASTA_CLST_41	1	sanntis	14798	29372	RiPP	root:Host-associated:Human:Digestive system	ERZ504865_FASTA	mgnify	ENA-OQMT01000083-OQMT01000083.1-human-gut-metagenome-genome-assembly--contig:-NODE-83-length-29432-cov-7.327316
3426486	ERZ504865_FASTA_CLST_43	0	sanntis	31475	37453	RiPP	root:Host-associated:Human:Digestive system	ERZ504865_FASTA	mgnify	ENA-OQMT01000026-OQMT01000026.1-human-gut-metagenome-genome-assembly--contig:-NODE-26-length-53355-cov-4.469283
3426487	ERZ504865_FASTA_CLST_44	11	sanntis	45	3096	RiPP	root:Host-associated:Human:Digestive system	ERZ504865_FASTA	mgnify	ENA-OQMT01003402-OQMT01003402.1-human-gut-metagenome-genome-assembly--contig:-NODE-3402-length-3103-cov-2.126344
3426490	ERZ504865_FASTA_CLST_47	10	sanntis	2	10207	RiPP	root:Host-associated:Human:Digestive system	ERZ504865_FASTA	mgnify	ENA-OQMT01000289-OQMT01000289.1-human-gut-metagenome-genome-assembly--contig:-NODE-289-length-14606-cov-2.665999
3426491	ERZ504865_FASTA_CLST_48	1	sanntis	3981	22439	Polyketide	root:Host-associated:Human:Digestive system	ERZ504865_FASTA	mgnify	ENA-OQMT01000130-OQMT01000130.1-human-gut-metagenome-genome-assembly--contig:-NODE-130-length-22440-cov-12.959530
3426492	ERZ504865_FASTA_CLST_49	1	sanntis	8312	22303	NRP	root:Host-associated:Human:Digestive system	ERZ504865_FASTA	mgnify	ENA-OQMT01000131-OQMT01000131.1-human-gut-metagenome-genome-assembly--contig:-NODE-131-length-22303-cov-3.833108
3426493	ERZ504865_FASTA_CLST_50	0	sanntis	10724	18410	RiPP	root:Host-associated:Human:Digestive system	ERZ504865_FASTA	mgnify	ENA-OQMT01000179-OQMT01000179.1-human-gut-metagenome-genome-assembly--contig:-NODE-179-length-18934-cov-10.538417
3426494	ERZ504865_FASTA_CLST_51	0	sanntis	51839	58287	NRP	root:Host-associated:Human:Digestive system	ERZ504865_FASTA	mgnify	ENA-OQMT01000021-OQMT01000021.1-human-gut-metagenome-genome-assembly--contig:-NODE-21-length-59884-cov-4.321686
3426495	ERZ504865_FASTA_CLST_52	1	sanntis	5534	11124	Saccharide	root:Host-associated:Human:Digestive system	ERZ504865_FASTA	mgnify	ENA-OQMT01000482-OQMT01000482.1-human-gut-metagenome-genome-assembly--contig:-NODE-482-length-11126-cov-2.674698
3426497	ERZ504865_FASTA_CLST_54	10	sanntis	3	3222	RiPP	root:Host-associated:Human:Digestive system	ERZ504865_FASTA	mgnify	ENA-OQMT01002816-OQMT01002816.1-human-gut-metagenome-genome-assembly--contig:-NODE-2816-length-3555-cov-2.134189
3426498	ERZ504865_FASTA_CLST_55	11	sanntis	3	18294	RiPP	root:Host-associated:Human:Digestive system	ERZ504865_FASTA	mgnify	ENA-OQMT01000194-OQMT01000194.1-human-gut-metagenome-genome-assembly--contig:-NODE-194-length-18295-cov-7.879183
3426499	ERZ504865_FASTA_CLST_56	10	sanntis	1	5288	RiPP	root:Host-associated:Human:Digestive system	ERZ504865_FASTA	mgnify	ENA-OQMT01000341-OQMT01000341.1-human-gut-metagenome-genome-assembly--contig:-NODE-341-length-13320-cov-2.812249
3426501	ERZ504865_FASTA_CLST_58	10	sanntis	382	11202	Saccharide	root:Host-associated:Human:Digestive system	ERZ504865_FASTA	mgnify	ENA-OQMT01000220-OQMT01000220.1-human-gut-metagenome-genome-assembly--contig:-NODE-220-length-17154-cov-2.549304
3426502	ERZ504866_FASTA_CLST_0	10	sanntis	281	5722	RiPP	root:Host-associated:Human:Digestive system	ERZ504866_FASTA	mgnify	ENA-OQMX01000827-OQMX01000827.1-human-gut-metagenome-genome-assembly--contig:-NODE-827-length-6476-cov-2.077493
3426503	ERZ504866_FASTA_CLST_1	10	sanntis	332	8781	RiPP	root:Host-associated:Human:Digestive system	ERZ504866_FASTA	mgnify	ENA-OQMX01000267-OQMX01000267.1-human-gut-metagenome-genome-assembly--contig:-NODE-267-length-13298-cov-3.997419
3426504	ERZ504866_FASTA_CLST_2	11	sanntis	1	4182	RiPP	root:Host-associated:Human:Digestive system	ERZ504866_FASTA	mgnify	ENA-OQMX01001547-OQMX01001547.1-human-gut-metagenome-genome-assembly--contig:-NODE-1547-length-4183-cov-1.780325
3426505	ERZ504866_FASTA_CLST_3	11	sanntis	2	4007	RiPP	root:Host-associated:Human:Digestive system	ERZ504866_FASTA	mgnify	ENA-OQMX01001604-OQMX01001604.1-human-gut-metagenome-genome-assembly--contig:-NODE-1604-length-4071-cov-1.547667
3426508	ERZ504866_FASTA_CLST_6	1	sanntis	7118	27487	Saccharide	root:Host-associated:Human:Digestive system	ERZ504866_FASTA	mgnify	ENA-OQMX01000058-OQMX01000058.1-human-gut-metagenome-genome-assembly--contig:-NODE-58-length-27654-cov-3.984851
3426510	ERZ504866_FASTA_CLST_8	1	sanntis	15392	19267	Polyketide	root:Host-associated:Human:Digestive system	ERZ504866_FASTA	mgnify	ENA-OQMX01000138-OQMX01000138.1-human-gut-metagenome-genome-assembly--contig:-NODE-138-length-19267-cov-3.665517
3426511	ERZ504866_FASTA_CLST_9	0	sanntis	5076	14558	RiPP	root:Host-associated:Human:Digestive system	ERZ504866_FASTA	mgnify	ENA-OQMX01000172-OQMX01000172.1-human-gut-metagenome-genome-assembly--contig:-NODE-172-length-17076-cov-3.551301
3426513	ERZ504866_FASTA_CLST_11	10	sanntis	197	5676	NRP|Saccharide	root:Host-associated:Human:Digestive system	ERZ504866_FASTA	mgnify	ENA-OQMX01000169-OQMX01000169.1-human-gut-metagenome-genome-assembly--contig:-NODE-169-length-17211-cov-3.064856
3426514	ERZ504866_FASTA_CLST_12	10	sanntis	1	5676	Polyketide	root:Host-associated:Human:Digestive system	ERZ504866_FASTA	mgnify	ENA-OQMX01000134-OQMX01000134.1-human-gut-metagenome-genome-assembly--contig:-NODE-134-length-19497-cov-3.568250
3426515	ERZ504866_FASTA_CLST_13	0	sanntis	13288	22766	RiPP	root:Host-associated:Human:Digestive system	ERZ504866_FASTA	mgnify	ENA-OQMX01000092-OQMX01000092.1-human-gut-metagenome-genome-assembly--contig:-NODE-92-length-23498-cov-3.566728
3426517	ERZ504866_FASTA_CLST_15	11	sanntis	1	4579	NRP	root:Host-associated:Human:Digestive system	ERZ504866_FASTA	mgnify	ENA-OQMX01001355-OQMX01001355.1-human-gut-metagenome-genome-assembly--contig:-NODE-1355-length-4580-cov-2.081967
3426519	ERZ504866_FASTA_CLST_17	0	sanntis	7583	29388	Saccharide	root:Host-associated:Human:Digestive system	ERZ504866_FASTA	mgnify	ENA-OQMX01000002-OQMX01000002.1-human-gut-metagenome-genome-assembly--contig:-NODE-2-length-78039-cov-5.804805
3426520	ERZ504866_FASTA_CLST_18	0	sanntis	3493	9816	RiPP	root:Host-associated:Human:Digestive system	ERZ504866_FASTA	mgnify	ENA-OQMX01000274-OQMX01000274.1-human-gut-metagenome-genome-assembly--contig:-NODE-274-length-13140-cov-9.120341
3426521	ERZ504866_FASTA_CLST_19	10	sanntis	227	6850	RiPP	root:Host-associated:Human:Digestive system	ERZ504866_FASTA	mgnify	ENA-OQMX01000713-OQMX01000713.1-human-gut-metagenome-genome-assembly--contig:-NODE-713-length-7059-cov-1.959608
3426524	ERZ504866_FASTA_CLST_22	0	sanntis	8111	29085	Other	root:Host-associated:Human:Digestive system	ERZ504866_FASTA	mgnify	ENA-OQMX01000008-OQMX01000008.1-human-gut-metagenome-genome-assembly--contig:-NODE-8-length-56855-cov-3.649503
3426525	ERZ504866_FASTA_CLST_23	10	sanntis	2	7446	NRP	root:Host-associated:Human:Digestive system	ERZ504866_FASTA	mgnify	ENA-OQMX01000608-OQMX01000608.1-human-gut-metagenome-genome-assembly--contig:-NODE-608-length-7681-cov-1.403760
3426526	ERZ504866_FASTA_CLST_24	0	sanntis	9184	17323	Saccharide	root:Host-associated:Human:Digestive system	ERZ504866_FASTA	mgnify	ENA-OQMX01000106-OQMX01000106.1-human-gut-metagenome-genome-assembly--contig:-NODE-106-length-22153-cov-7.163897
3426528	ERZ504866_FASTA_CLST_26	10	sanntis	1	6261	Polyketide	root:Host-associated:Human:Digestive system	ERZ504866_FASTA	mgnify	ENA-OQMX01000477-OQMX01000477.1-human-gut-metagenome-genome-assembly--contig:-NODE-477-length-9082-cov-1.750307
3426530	ERZ504866_FASTA_CLST_28	10	sanntis	2	4599	NRP	root:Host-associated:Human:Digestive system	ERZ504866_FASTA	mgnify	ENA-OQMX01001268-OQMX01001268.1-human-gut-metagenome-genome-assembly--contig:-NODE-1268-length-4788-cov-2.180862
3426532	ERZ504866_FASTA_CLST_30	10	sanntis	33	11635	RiPP	root:Host-associated:Human:Digestive system	ERZ504866_FASTA	mgnify	ENA-OQMX01000206-OQMX01000206.1-human-gut-metagenome-genome-assembly--contig:-NODE-206-length-15362-cov-7.225205
3426533	ERZ504866_FASTA_CLST_31	0	sanntis	5070	8067	RiPP	root:Host-associated:Human:Digestive system	ERZ504866_FASTA	mgnify	ENA-OQMX01000362-OQMX01000362.1-human-gut-metagenome-genome-assembly--contig:-NODE-362-length-11032-cov-2.994590
3426534	ERZ504866_FASTA_CLST_32	11	sanntis	237	4328	Polyketide	root:Host-associated:Human:Digestive system	ERZ504866_FASTA	mgnify	ENA-OQMX01001465-OQMX01001465.1-human-gut-metagenome-genome-assembly--contig:-NODE-1465-length-4328-cov-2.149250
3426536	ERZ504866_FASTA_CLST_34	10	sanntis	3	14488	RiPP	root:Host-associated:Human:Digestive system	ERZ504866_FASTA	mgnify	ENA-OQMX01000161-OQMX01000161.1-human-gut-metagenome-genome-assembly--contig:-NODE-161-length-17549-cov-3.099529
3426537	ERZ504866_FASTA_CLST_35	11	sanntis	1	7302	Saccharide	root:Host-associated:Human:Digestive system	ERZ504866_FASTA	mgnify	ENA-OQMX01000673-OQMX01000673.1-human-gut-metagenome-genome-assembly--contig:-NODE-673-length-7302-cov-3.035679
3426540	ERZ504866_FASTA_CLST_38	10	sanntis	1	2500	Other	root:Host-associated:Human:Digestive system	ERZ504866_FASTA	mgnify	ENA-OQMX01000757-OQMX01000757.1-human-gut-metagenome-genome-assembly--contig:-NODE-757-length-6833-cov-2.682970
3426541	ERZ504866_FASTA_CLST_39	11	sanntis	60	8289	Polyketide	root:Host-associated:Human:Digestive system	ERZ504866_FASTA	mgnify	ENA-OQMX01000543-OQMX01000543.1-human-gut-metagenome-genome-assembly--contig:-NODE-543-length-8289-cov-2.573021
3426542	ERZ652805_FASTA_CLST_0	0	sanntis	15517	32901	Saccharide	root:Host-associated:Human:Digestive system:Large intestine:Fecal	ERZ652805_FASTA	mgnify	ENA-OXZL01000126-OXZL01000126.1-human-gut-metagenome-genome-assembly--contig:-NODE-126-length-33650-cov-13.569162
3426544	ERZ652805_FASTA_CLST_2	0	sanntis	4512	32583	Saccharide	root:Host-associated:Human:Digestive system:Large intestine:Fecal	ERZ652805_FASTA	mgnify	ENA-OXZL01000081-OXZL01000081.1-human-gut-metagenome-genome-assembly--contig:-NODE-81-length-40468-cov-13.642566
3426546	ERZ652805_FASTA_CLST_4	10	sanntis	183	12657	NRP	root:Host-associated:Human:Digestive system:Large intestine:Fecal	ERZ652805_FASTA	mgnify	ENA-OXZL01000128-OXZL01000128.1-human-gut-metagenome-genome-assembly--contig:-NODE-128-length-33098-cov-12.475290
3426549	ERZ652805_FASTA_CLST_7	10	sanntis	3	2887	NRP	root:Host-associated:Human:Digestive system:Large intestine:Fecal	ERZ652805_FASTA	mgnify	ENA-OXZL01002245-OXZL01002245.1-human-gut-metagenome-genome-assembly--contig:-NODE-2245-length-3824-cov-3.280180
3426550	ERZ652805_FASTA_CLST_8	10	sanntis	1	17848	Other	root:Host-associated:Human:Digestive system:Large intestine:Fecal	ERZ652805_FASTA	mgnify	ENA-OXZL01000258-OXZL01000258.1-human-gut-metagenome-genome-assembly--contig:-NODE-258-length-19056-cov-12.940477
3426551	ERZ652805_FASTA_CLST_9	10	sanntis	3	13692	Saccharide	root:Host-associated:Human:Digestive system:Large intestine:Fecal	ERZ652805_FASTA	mgnify	ENA-OXZL01000316-OXZL01000316.1-human-gut-metagenome-genome-assembly--contig:-NODE-316-length-16100-cov-12.359863
3426552	ERZ652805_FASTA_CLST_10	11	sanntis	2	3479	NRP	root:Host-associated:Human:Digestive system:Large intestine:Fecal	ERZ652805_FASTA	mgnify	ENA-OXZL01002563-OXZL01002563.1-human-gut-metagenome-genome-assembly--contig:-NODE-2563-length-3481-cov-2.161121
3426554	ERZ652805_FASTA_CLST_12	0	sanntis	22665	53509	Other	root:Host-associated:Human:Digestive system:Large intestine:Fecal	ERZ652805_FASTA	mgnify	ENA-OXZL01000010-OXZL01000010.1-human-gut-metagenome-genome-assembly--contig:-NODE-10-length-95030-cov-20.298457
3426556	ERZ652805_FASTA_CLST_14	0	sanntis	2899	6264	RiPP	root:Host-associated:Human:Digestive system:Large intestine:Fecal	ERZ652805_FASTA	mgnify	ENA-OXZL01000763-OXZL01000763.1-human-gut-metagenome-genome-assembly--contig:-NODE-763-length-8334-cov-4.067399
3426559	ERZ652805_FASTA_CLST_17	11	sanntis	1	4212	Polyketide	root:Host-associated:Human:Digestive system:Large intestine:Fecal	ERZ652805_FASTA	mgnify	ENA-OXZL01001982-OXZL01001982.1-human-gut-metagenome-genome-assembly--contig:-NODE-1982-length-4214-cov-3.724453
3426560	ERZ652805_FASTA_CLST_18	10	sanntis	125	6785	Saccharide	root:Host-associated:Human:Digestive system:Large intestine:Fecal	ERZ652805_FASTA	mgnify	ENA-OXZL01000935-OXZL01000935.1-human-gut-metagenome-genome-assembly--contig:-NODE-935-length-7347-cov-4.120132
3426563	ERZ652805_FASTA_CLST_21	10	sanntis	909	6447	Saccharide	root:Host-associated:Human:Digestive system:Large intestine:Fecal	ERZ652805_FASTA	mgnify	ENA-OXZL01000228-OXZL01000228.1-human-gut-metagenome-genome-assembly--contig:-NODE-228-length-21274-cov-16.458363
3426565	ERZ652805_FASTA_CLST_23	1	sanntis	4284	9522	RiPP	root:Host-associated:Human:Digestive system:Large intestine:Fecal	ERZ652805_FASTA	mgnify	ENA-OXZL01000624-OXZL01000624.1-human-gut-metagenome-genome-assembly--contig:-NODE-624-length-9524-cov-4.158728
3426567	ERZ652805_FASTA_CLST_25	11	sanntis	138	13500	Polyketide	root:Host-associated:Human:Digestive system:Large intestine:Fecal	ERZ652805_FASTA	mgnify	ENA-OXZL01000389-OXZL01000389.1-human-gut-metagenome-genome-assembly--contig:-NODE-389-length-13668-cov-15.858077
3426568	ERZ652805_FASTA_CLST_26	1	sanntis	7196	12418	Saccharide	root:Host-associated:Human:Digestive system:Large intestine:Fecal	ERZ652805_FASTA	mgnify	ENA-OXZL01000429-OXZL01000429.1-human-gut-metagenome-genome-assembly--contig:-NODE-429-length-12762-cov-13.215236
3426569	ERZ652805_FASTA_CLST_27	10	sanntis	3	6236	RiPP	root:Host-associated:Human:Digestive system:Large intestine:Fecal	ERZ652805_FASTA	mgnify	ENA-OXZL01001075-OXZL01001075.1-human-gut-metagenome-genome-assembly--contig:-NODE-1075-length-6731-cov-4.281606
3426571	ERZ652805_FASTA_CLST_29	11	sanntis	31	17160	Other	root:Host-associated:Human:Digestive system:Large intestine:Fecal	ERZ652805_FASTA	mgnify	ENA-OXZL01000290-OXZL01000290.1-human-gut-metagenome-genome-assembly--contig:-NODE-290-length-17414-cov-4.582292
3426573	ERZ652805_FASTA_CLST_31	1	sanntis	5974	9879	Polyketide	root:Host-associated:Human:Digestive system:Large intestine:Fecal	ERZ652805_FASTA	mgnify	ENA-OXZL01000591-OXZL01000591.1-human-gut-metagenome-genome-assembly--contig:-NODE-591-length-9880-cov-3.624326
3426574	ERZ652805_FASTA_CLST_32	11	sanntis	77	4216	RiPP	root:Host-associated:Human:Digestive system:Large intestine:Fecal	ERZ652805_FASTA	mgnify	ENA-OXZL01001978-OXZL01001978.1-human-gut-metagenome-genome-assembly--contig:-NODE-1978-length-4218-cov-21.966370
3426575	ERZ652805_FASTA_CLST_33	0	sanntis	32299	36060	Saccharide	root:Host-associated:Human:Digestive system:Large intestine:Fecal	ERZ652805_FASTA	mgnify	ENA-OXZL01000092-OXZL01000092.1-human-gut-metagenome-genome-assembly--contig:-NODE-92-length-38564-cov-14.023968
3426576	ERZ652805_FASTA_CLST_34	11	sanntis	2	3386	Polyketide	root:Host-associated:Human:Digestive system:Large intestine:Fecal	ERZ652805_FASTA	mgnify	ENA-OXZL01002603-OXZL01002603.1-human-gut-metagenome-genome-assembly--contig:-NODE-2603-length-3432-cov-3.707433
3426577	ERZ652805_FASTA_CLST_35	1	sanntis	4021	22152	Saccharide	root:Host-associated:Human:Digestive system:Large intestine:Fecal	ERZ652805_FASTA	mgnify	ENA-OXZL01000220-OXZL01000220.1-human-gut-metagenome-genome-assembly--contig:-NODE-220-length-22153-cov-17.500045
3426578	ERZ652805_FASTA_CLST_36	10	sanntis	15	23574	Saccharide	root:Host-associated:Human:Digestive system:Large intestine:Fecal	ERZ652805_FASTA	mgnify	ENA-OXZL01000174-OXZL01000174.1-human-gut-metagenome-genome-assembly--contig:-NODE-174-length-25718-cov-7.186299
3426580	ERZ652805_FASTA_CLST_38	10	sanntis	2	2865	RiPP	root:Host-associated:Human:Digestive system:Large intestine:Fecal	ERZ652805_FASTA	mgnify	ENA-OXZL01002038-OXZL01002038.1-human-gut-metagenome-genome-assembly--contig:-NODE-2038-length-4140-cov-4.665606
3426581	ERZ652805_FASTA_CLST_39	0	sanntis	19036	40222	NRP	root:Host-associated:Human:Digestive system:Large intestine:Fecal	ERZ652805_FASTA	mgnify	ENA-OXZL01000083-OXZL01000083.1-human-gut-metagenome-genome-assembly--contig:-NODE-83-length-40357-cov-23.031214
3426583	ERZ652805_FASTA_CLST_41	10	sanntis	65	12541	Saccharide	root:Host-associated:Human:Digestive system:Large intestine:Fecal	ERZ652805_FASTA	mgnify	ENA-OXZL01000338-OXZL01000338.1-human-gut-metagenome-genome-assembly--contig:-NODE-338-length-15194-cov-16.245789
3426584	ERZ652805_FASTA_CLST_42	0	sanntis	59713	88232	Saccharide	root:Host-associated:Human:Digestive system:Large intestine:Fecal	ERZ652805_FASTA	mgnify	ENA-OXZL01000015-OXZL01000015.1-human-gut-metagenome-genome-assembly--contig:-NODE-15-length-90442-cov-20.009050
3426586	ERZ652805_FASTA_CLST_44	10	sanntis	3	9895	RiPP	root:Host-associated:Human:Digestive system:Large intestine:Fecal	ERZ652805_FASTA	mgnify	ENA-OXZL01000352-OXZL01000352.1-human-gut-metagenome-genome-assembly--contig:-NODE-352-length-14802-cov-15.029972
3426587	ERZ652805_FASTA_CLST_45	0	sanntis	3530	12882	RiPP	root:Host-associated:Human:Digestive system:Large intestine:Fecal	ERZ652805_FASTA	mgnify	ENA-OXZL01000056-OXZL01000056.1-human-gut-metagenome-genome-assembly--contig:-NODE-56-length-47562-cov-12.728019
3426589	ERZ652805_FASTA_CLST_47	0	sanntis	26269	34839	Other	root:Host-associated:Human:Digestive system:Large intestine:Fecal	ERZ652805_FASTA	mgnify	ENA-OXZL01000098-OXZL01000098.1-human-gut-metagenome-genome-assembly--contig:-NODE-98-length-37464-cov-14.046620
3426590	ERZ652805_FASTA_CLST_48	10	sanntis	3	7889	Saccharide	root:Host-associated:Human:Digestive system:Large intestine:Fecal	ERZ652805_FASTA	mgnify	ENA-OXZL01000254-OXZL01000254.1-human-gut-metagenome-genome-assembly--contig:-NODE-254-length-19188-cov-9.258820
3426593	ERZ652805_FASTA_CLST_51	10	sanntis	3	4523	NRP|Saccharide	root:Host-associated:Human:Digestive system:Large intestine:Fecal	ERZ652805_FASTA	mgnify	ENA-OXZL01001568-OXZL01001568.1-human-gut-metagenome-genome-assembly--contig:-NODE-1568-length-5051-cov-3.297438
3426595	ERZ652805_FASTA_CLST_53	11	sanntis	249	29879	Other	root:Host-associated:Human:Digestive system:Large intestine:Fecal	ERZ652805_FASTA	mgnify	ENA-OXZL01000146-OXZL01000146.1-human-gut-metagenome-genome-assembly--contig:-NODE-146-length-29944-cov-13.814246
3426596	ERZ652805_FASTA_CLST_54	10	sanntis	3	11933	Saccharide	root:Host-associated:Human:Digestive system:Large intestine:Fecal	ERZ652805_FASTA	mgnify	ENA-OXZL01000031-OXZL01000031.1-human-gut-metagenome-genome-assembly--contig:-NODE-31-length-61589-cov-18.765138
3426597	ERZ652805_FASTA_CLST_55	0	sanntis	15452	35285	Saccharide	root:Host-associated:Human:Digestive system:Large intestine:Fecal	ERZ652805_FASTA	mgnify	ENA-OXZL01000105-OXZL01000105.1-human-gut-metagenome-genome-assembly--contig:-NODE-105-length-36042-cov-11.754550
3426598	ERZ652805_FASTA_CLST_56	10	sanntis	2	8679	Saccharide	root:Host-associated:Human:Digestive system:Large intestine:Fecal	ERZ652805_FASTA	mgnify	ENA-OXZL01000386-OXZL01000386.1-human-gut-metagenome-genome-assembly--contig:-NODE-386-length-13698-cov-11.985854
3426599	ERZ652805_FASTA_CLST_57	0	sanntis	20515	31440	RiPP	root:Host-associated:Human:Digestive system:Large intestine:Fecal	ERZ652805_FASTA	mgnify	ENA-OXZL01000039-OXZL01000039.1-human-gut-metagenome-genome-assembly--contig:-NODE-39-length-54673-cov-12.674961
3426600	ERZ652805_FASTA_CLST_58	11	sanntis	1	10897	Other	root:Host-associated:Human:Digestive system:Large intestine:Fecal	ERZ652805_FASTA	mgnify	ENA-OXZL01000519-OXZL01000519.1-human-gut-metagenome-genome-assembly--contig:-NODE-519-length-10897-cov-3.631249
3426602	ERZ652806_FASTA_CLST_1	10	sanntis	9	5591	NRP	root:Host-associated:Human:Digestive system:Large intestine:Fecal	ERZ652806_FASTA	mgnify	ENA-OXZM01000535-OXZM01000535.1-human-gut-metagenome-genome-assembly--contig:-NODE-535-length-6807-cov-5.286137
3426606	ERZ652806_FASTA_CLST_5	10	sanntis	3	7503	NRP|Saccharide	root:Host-associated:Human:Digestive system:Large intestine:Fecal	ERZ652806_FASTA	mgnify	ENA-OXZM01000158-OXZM01000158.1-human-gut-metagenome-genome-assembly--contig:-NODE-158-length-11969-cov-4.966342
3426608	ERZ652806_FASTA_CLST_7	10	sanntis	262	4665	RiPP	root:Host-associated:Human:Digestive system:Large intestine:Fecal	ERZ652806_FASTA	mgnify	ENA-OXZM01000407-OXZM01000407.1-human-gut-metagenome-genome-assembly--contig:-NODE-407-length-7937-cov-11.445445
3426613	ERZ652806_FASTA_CLST_12	10	sanntis	1	13354	Saccharide	root:Host-associated:Human:Digestive system:Large intestine:Fecal	ERZ652806_FASTA	mgnify	ENA-OXZM01000105-OXZM01000105.1-human-gut-metagenome-genome-assembly--contig:-NODE-105-length-14274-cov-5.264365
3426614	ERZ652806_FASTA_CLST_13	11	sanntis	1	3292	Polyketide	root:Host-associated:Human:Digestive system:Large intestine:Fecal	ERZ652806_FASTA	mgnify	ENA-OXZM01002074-OXZM01002074.1-human-gut-metagenome-genome-assembly--contig:-NODE-2074-length-3301-cov-4.962107
3426616	ERZ652806_FASTA_CLST_15	11	sanntis	1	3010	Other	root:Host-associated:Human:Digestive system:Large intestine:Fecal	ERZ652806_FASTA	mgnify	ENA-OXZM01002257-OXZM01002257.1-human-gut-metagenome-genome-assembly--contig:-NODE-2257-length-3120-cov-3.986949
3426617	ERZ652806_FASTA_CLST_16	0	sanntis	6769	18166	Polyketide|Saccharide	root:Host-associated:Human:Digestive system:Large intestine:Fecal	ERZ652806_FASTA	mgnify	ENA-OXZM01000018-OXZM01000018.1-human-gut-metagenome-genome-assembly--contig:-NODE-18-length-31180-cov-8.453205
3426619	ERZ652806_FASTA_CLST_18	11	sanntis	1	7938	NRP	root:Host-associated:Human:Digestive system:Large intestine:Fecal	ERZ652806_FASTA	mgnify	ENA-OXZM01000406-OXZM01000406.1-human-gut-metagenome-genome-assembly--contig:-NODE-406-length-7939-cov-3.162354
3426621	ERZ652806_FASTA_CLST_20	10	sanntis	43	5890	Polyketide	root:Host-associated:Human:Digestive system:Large intestine:Fecal	ERZ652806_FASTA	mgnify	ENA-OXZM01000552-OXZM01000552.1-human-gut-metagenome-genome-assembly--contig:-NODE-552-length-6728-cov-4.241271
3426623	ERZ652806_FASTA_CLST_22	10	sanntis	8	4320	RiPP	root:Host-associated:Human:Digestive system:Large intestine:Fecal	ERZ652806_FASTA	mgnify	ENA-OXZM01000771-OXZM01000771.1-human-gut-metagenome-genome-assembly--contig:-NODE-771-length-5643-cov-4.072656
3426624	ERZ652806_FASTA_CLST_23	0	sanntis	13573	39692	Saccharide	root:Host-associated:Human:Digestive system:Large intestine:Fecal	ERZ652806_FASTA	mgnify	ENA-OXZM01000006-OXZM01000006.1-human-gut-metagenome-genome-assembly--contig:-NODE-6-length-40048-cov-9.357238
3426625	ERZ652806_FASTA_CLST_24	11	sanntis	89	4309	RiPP	root:Host-associated:Human:Digestive system:Large intestine:Fecal	ERZ652806_FASTA	mgnify	ENA-OXZM01001283-OXZM01001283.1-human-gut-metagenome-genome-assembly--contig:-NODE-1283-length-4388-cov-21.115163
3426626	ERZ652806_FASTA_CLST_25	11	sanntis	187	5861	RiPP	root:Host-associated:Human:Digestive system:Large intestine:Fecal	ERZ652806_FASTA	mgnify	ENA-OXZM01000717-OXZM01000717.1-human-gut-metagenome-genome-assembly--contig:-NODE-717-length-5862-cov-3.314104
3426627	ERZ652806_FASTA_CLST_26	10	sanntis	2	2550	NRP|Saccharide	root:Host-associated:Human:Digestive system:Large intestine:Fecal	ERZ652806_FASTA	mgnify	ENA-OXZM01001731-OXZM01001731.1-human-gut-metagenome-genome-assembly--contig:-NODE-1731-length-3687-cov-3.289372
3426628	ERZ652806_FASTA_CLST_27	11	sanntis	3	13972	RiPP	root:Host-associated:Human:Digestive system:Large intestine:Fecal	ERZ652806_FASTA	mgnify	ENA-OXZM01000111-OXZM01000111.1-human-gut-metagenome-genome-assembly--contig:-NODE-111-length-13972-cov-4.974132
3426629	ERZ652806_FASTA_CLST_28	10	sanntis	61	2653	RiPP	root:Host-associated:Human:Digestive system:Large intestine:Fecal	ERZ652806_FASTA	mgnify	ENA-OXZM01002317-OXZM01002317.1-human-gut-metagenome-genome-assembly--contig:-NODE-2317-length-3053-cov-4.310540
3426631	ERZ652806_FASTA_CLST_30	11	sanntis	2	4421	Saccharide	root:Host-associated:Human:Digestive system:Large intestine:Fecal	ERZ652806_FASTA	mgnify	ENA-OXZM01001203-OXZM01001203.1-human-gut-metagenome-genome-assembly--contig:-NODE-1203-length-4532-cov-2.965825
3426632	ERZ652806_FASTA_CLST_31	1	sanntis	6379	12756	RiPP	root:Host-associated:Human:Digestive system:Large intestine:Fecal	ERZ652806_FASTA	mgnify	ENA-OXZM01000138-OXZM01000138.1-human-gut-metagenome-genome-assembly--contig:-NODE-138-length-12758-cov-6.603243
3426634	ERZ652806_FASTA_CLST_33	11	sanntis	3	9013	RiPP	root:Host-associated:Human:Digestive system:Large intestine:Fecal	ERZ652806_FASTA	mgnify	ENA-OXZM01000305-OXZM01000305.1-human-gut-metagenome-genome-assembly--contig:-NODE-305-length-9013-cov-3.111744
3426635	ERZ652806_FASTA_CLST_34	11	sanntis	10	4591	Saccharide	root:Host-associated:Human:Digestive system:Large intestine:Fecal	ERZ652806_FASTA	mgnify	ENA-OXZM01001135-OXZM01001135.1-human-gut-metagenome-genome-assembly--contig:-NODE-1135-length-4693-cov-3.167529
3426636	ERZ652806_FASTA_CLST_35	10	sanntis	2	3634	Polyketide	root:Host-associated:Human:Digestive system:Large intestine:Fecal	ERZ652806_FASTA	mgnify	ENA-OXZM01000240-OXZM01000240.1-human-gut-metagenome-genome-assembly--contig:-NODE-240-length-9899-cov-4.329744
3426640	ERZ652806_FASTA_CLST_39	11	sanntis	2	16340	Saccharide	root:Host-associated:Human:Digestive system:Large intestine:Fecal	ERZ652806_FASTA	mgnify	ENA-OXZM01000081-OXZM01000081.1-human-gut-metagenome-genome-assembly--contig:-NODE-81-length-16341-cov-8.560297
3426641	ERZ652807_FASTA_CLST_0	11	sanntis	2	3060	RiPP	root:Host-associated:Human:Digestive system:Large intestine:Fecal	ERZ652807_FASTA	mgnify	ENA-OYAC01003611-OYAC01003611.1-human-gut-metagenome-genome-assembly--contig:-NODE-3611-length-3062-cov-16.511473
3426642	ERZ652807_FASTA_CLST_1	10	sanntis	3	1721	Polyketide	root:Host-associated:Human:Digestive system:Large intestine:Fecal	ERZ652807_FASTA	mgnify	ENA-OYAC01000954-OYAC01000954.1-human-gut-metagenome-genome-assembly--contig:-NODE-954-length-7317-cov-3.756403
3426643	ERZ652807_FASTA_CLST_2	10	sanntis	2	4808	NRP	root:Host-associated:Human:Digestive system:Large intestine:Fecal	ERZ652807_FASTA	mgnify	ENA-OYAC01000263-OYAC01000263.1-human-gut-metagenome-genome-assembly--contig:-NODE-263-length-14885-cov-18.258530
3426644	ERZ652807_FASTA_CLST_3	10	sanntis	127	45750	NRP|Polyketide	root:Host-associated:Human:Digestive system:Large intestine:Fecal	ERZ652807_FASTA	mgnify	ENA-OYAC01000011-OYAC01000011.1-human-gut-metagenome-genome-assembly--contig:-NODE-11-length-45910-cov-9.968597
3426646	ERZ652807_FASTA_CLST_5	10	sanntis	328	18349	Saccharide	root:Host-associated:Human:Digestive system:Large intestine:Fecal	ERZ652807_FASTA	mgnify	ENA-OYAC01000035-OYAC01000035.1-human-gut-metagenome-genome-assembly--contig:-NODE-35-length-34613-cov-5.026853
3426647	ERZ652807_FASTA_CLST_6	11	sanntis	148	3974	NRP|Saccharide	root:Host-associated:Human:Digestive system:Large intestine:Fecal	ERZ652807_FASTA	mgnify	ENA-OYAC01002432-OYAC01002432.1-human-gut-metagenome-genome-assembly--contig:-NODE-2432-length-4039-cov-16.169177
3426651	ERZ652807_FASTA_CLST_10	10	sanntis	1	3749	RiPP	root:Host-associated:Human:Digestive system:Large intestine:Fecal	ERZ652807_FASTA	mgnify	ENA-OYAC01001636-OYAC01001636.1-human-gut-metagenome-genome-assembly--contig:-NODE-1636-length-5327-cov-4.861343
3426652	ERZ652807_FASTA_CLST_11	10	sanntis	3	14629	Saccharide	root:Host-associated:Human:Digestive system:Large intestine:Fecal	ERZ652807_FASTA	mgnify	ENA-OYAC01000206-OYAC01000206.1-human-gut-metagenome-genome-assembly--contig:-NODE-206-length-17138-cov-3.784113
3426653	ERZ652807_FASTA_CLST_12	10	sanntis	1	7935	RiPP	root:Host-associated:Human:Digestive system:Large intestine:Fecal	ERZ652807_FASTA	mgnify	ENA-OYAC01000631-OYAC01000631.1-human-gut-metagenome-genome-assembly--contig:-NODE-631-length-9302-cov-10.425219
3426657	ERZ652807_FASTA_CLST_16	10	sanntis	299	5127	NRP	root:Host-associated:Human:Digestive system:Large intestine:Fecal	ERZ652807_FASTA	mgnify	ENA-OYAC01000598-OYAC01000598.1-human-gut-metagenome-genome-assembly--contig:-NODE-598-length-9549-cov-4.254898
3426658	ERZ652807_FASTA_CLST_17	11	sanntis	104	13029	Other	root:Host-associated:Human:Digestive system:Large intestine:Fecal	ERZ652807_FASTA	mgnify	ENA-OYAC01000338-OYAC01000338.1-human-gut-metagenome-genome-assembly--contig:-NODE-338-length-13046-cov-5.478408
3426660	ERZ652807_FASTA_CLST_19	11	sanntis	1	8942	Polyketide	root:Host-associated:Human:Digestive system:Large intestine:Fecal	ERZ652807_FASTA	mgnify	ENA-OYAC01000668-OYAC01000668.1-human-gut-metagenome-genome-assembly--contig:-NODE-668-length-8993-cov-3.597561
3426662	ERZ652807_FASTA_CLST_21	0	sanntis	28388	34551	NRP	root:Host-associated:Human:Digestive system:Large intestine:Fecal	ERZ652807_FASTA	mgnify	ENA-OYAC01000029-OYAC01000029.1-human-gut-metagenome-genome-assembly--contig:-NODE-29-length-36064-cov-10.015330
3426663	ERZ652807_FASTA_CLST_22	10	sanntis	12	7044	Saccharide	root:Host-associated:Human:Digestive system:Large intestine:Fecal	ERZ652807_FASTA	mgnify	ENA-OYAC01000312-OYAC01000312.1-human-gut-metagenome-genome-assembly--contig:-NODE-312-length-13527-cov-4.684011
3426664	ERZ652807_FASTA_CLST_23	10	sanntis	1	2369	RiPP	root:Host-associated:Human:Digestive system:Large intestine:Fecal	ERZ652807_FASTA	mgnify	ENA-OYAC01000796-OYAC01000796.1-human-gut-metagenome-genome-assembly--contig:-NODE-796-length-8145-cov-4.216069
3426666	ERZ652807_FASTA_CLST_25	1	sanntis	32855	36294	Other	root:Host-associated:Human:Digestive system:Large intestine:Fecal	ERZ652807_FASTA	mgnify	ENA-OYAC01000025-OYAC01000025.1-human-gut-metagenome-genome-assembly--contig:-NODE-25-length-36489-cov-5.270764
3426668	ERZ652807_FASTA_CLST_27	11	sanntis	1	6885	Polyketide	root:Host-associated:Human:Digestive system:Large intestine:Fecal	ERZ652807_FASTA	mgnify	ENA-OYAC01001059-OYAC01001059.1-human-gut-metagenome-genome-assembly--contig:-NODE-1059-length-6885-cov-9.385652
3426671	ERZ652807_FASTA_CLST_30	11	sanntis	297	5943	Saccharide	root:Host-associated:Human:Digestive system:Large intestine:Fecal	ERZ652807_FASTA	mgnify	ENA-OYAC01001349-OYAC01001349.1-human-gut-metagenome-genome-assembly--contig:-NODE-1349-length-5943-cov-4.226393
3426673	ERZ652807_FASTA_CLST_32	10	sanntis	44	9966	NRP	root:Host-associated:Human:Digestive system:Large intestine:Fecal	ERZ652807_FASTA	mgnify	ENA-OYAC01000233-OYAC01000233.1-human-gut-metagenome-genome-assembly--contig:-NODE-233-length-15848-cov-5.444501
3426675	ERZ652807_FASTA_CLST_34	11	sanntis	11	3301	Saccharide	root:Host-associated:Human:Digestive system:Large intestine:Fecal	ERZ652807_FASTA	mgnify	ENA-OYAC01003255-OYAC01003255.1-human-gut-metagenome-genome-assembly--contig:-NODE-3255-length-3302-cov-4.902371
3426680	ERZ652807_FASTA_CLST_39	11	sanntis	445	7511	RiPP	root:Host-associated:Human:Digestive system:Large intestine:Fecal	ERZ652807_FASTA	mgnify	ENA-OYAC01000908-OYAC01000908.1-human-gut-metagenome-genome-assembly--contig:-NODE-908-length-7512-cov-8.858254
3426683	ERZ652807_FASTA_CLST_42	10	sanntis	138	9367	NRP|Saccharide	root:Host-associated:Human:Digestive system:Large intestine:Fecal	ERZ652807_FASTA	mgnify	ENA-OYAC01000462-OYAC01000462.1-human-gut-metagenome-genome-assembly--contig:-NODE-462-length-11009-cov-3.568194
3426684	ERZ652807_FASTA_CLST_43	0	sanntis	9332	12327	NRP	root:Host-associated:Human:Digestive system:Large intestine:Fecal	ERZ652807_FASTA	mgnify	ENA-OYAC01000303-OYAC01000303.1-human-gut-metagenome-genome-assembly--contig:-NODE-303-length-13824-cov-4.120052
3426685	ERZ652807_FASTA_CLST_44	11	sanntis	3	8598	Saccharide	root:Host-associated:Human:Digestive system:Large intestine:Fecal	ERZ652807_FASTA	mgnify	ENA-OYAC01000717-OYAC01000717.1-human-gut-metagenome-genome-assembly--contig:-NODE-717-length-8598-cov-7.750088
3426686	ERZ652807_FASTA_CLST_45	11	sanntis	269	6670	Saccharide	root:Host-associated:Human:Digestive system:Large intestine:Fecal	ERZ652807_FASTA	mgnify	ENA-OYAC01001118-OYAC01001118.1-human-gut-metagenome-genome-assembly--contig:-NODE-1118-length-6671-cov-5.234885
3426687	ERZ652807_FASTA_CLST_46	1	sanntis	2813	6198	Polyketide	root:Host-associated:Human:Digestive system:Large intestine:Fecal	ERZ652807_FASTA	mgnify	ENA-OYAC01001238-OYAC01001238.1-human-gut-metagenome-genome-assembly--contig:-NODE-1238-length-6248-cov-3.685774
3426688	ERZ652807_FASTA_CLST_47	11	sanntis	15	5380	RiPP	root:Host-associated:Human:Digestive system:Large intestine:Fecal	ERZ652807_FASTA	mgnify	ENA-OYAC01001608-OYAC01001608.1-human-gut-metagenome-genome-assembly--contig:-NODE-1608-length-5381-cov-2.969395
3426690	ERZ652807_FASTA_CLST_49	1	sanntis	32504	35389	NRP	root:Host-associated:Human:Digestive system:Large intestine:Fecal	ERZ652807_FASTA	mgnify	ENA-OYAC01000030-OYAC01000030.1-human-gut-metagenome-genome-assembly--contig:-NODE-30-length-35971-cov-5.411599
3426691	ERZ652807_FASTA_CLST_50	10	sanntis	3	8234	NRP	root:Host-associated:Human:Digestive system:Large intestine:Fecal	ERZ652807_FASTA	mgnify	ENA-OYAC01000260-OYAC01000260.1-human-gut-metagenome-genome-assembly--contig:-NODE-260-length-14970-cov-4.789407
3426692	ERZ652807_FASTA_CLST_51	11	sanntis	122	9619	Polyketide	root:Host-associated:Human:Digestive system:Large intestine:Fecal	ERZ652807_FASTA	mgnify	ENA-OYAC01000586-OYAC01000586.1-human-gut-metagenome-genome-assembly--contig:-NODE-586-length-9621-cov-4.920970
3426694	ERZ652807_FASTA_CLST_53	10	sanntis	281	3648	RiPP	root:Host-associated:Human:Digestive system:Large intestine:Fecal	ERZ652807_FASTA	mgnify	ENA-OYAC01000982-OYAC01000982.1-human-gut-metagenome-genome-assembly--contig:-NODE-982-length-7215-cov-4.559637
3426697	ERZ652807_FASTA_CLST_56	10	sanntis	30	9912	Polyketide	root:Host-associated:Human:Digestive system:Large intestine:Fecal	ERZ652807_FASTA	mgnify	ENA-OYAC01000089-OYAC01000089.1-human-gut-metagenome-genome-assembly--contig:-NODE-89-length-23170-cov-9.300973
3426699	ERZ652808_FASTA_CLST_0	11	sanntis	143	4204	RiPP	root:Host-associated:Human:Digestive system:Large intestine:Fecal	ERZ652808_FASTA	mgnify	ENA-OYAB01002780-OYAB01002780.1-human-gut-metagenome-genome-assembly--contig:-NODE-2780-length-4205-cov-5.361205
3426701	ERZ652808_FASTA_CLST_2	0	sanntis	17735	22470	RiPP	root:Host-associated:Human:Digestive system:Large intestine:Fecal	ERZ652808_FASTA	mgnify	ENA-OYAB01000058-OYAB01000058.1-human-gut-metagenome-genome-assembly--contig:-NODE-58-length-23221-cov-5.677329
3426704	ERZ652808_FASTA_CLST_5	10	sanntis	1	13848	RiPP	root:Host-associated:Human:Digestive system:Large intestine:Fecal	ERZ652808_FASTA	mgnify	ENA-OYAB01000213-OYAB01000213.1-human-gut-metagenome-genome-assembly--contig:-NODE-213-length-14884-cov-7.460517
3426706	ERZ652808_FASTA_CLST_7	10	sanntis	3	9359	RiPP	root:Host-associated:Human:Digestive system:Large intestine:Fecal	ERZ652808_FASTA	mgnify	ENA-OYAB01000259-OYAB01000259.1-human-gut-metagenome-genome-assembly--contig:-NODE-259-length-13753-cov-8.857570
3426707	ERZ652808_FASTA_CLST_8	1	sanntis	4450	9164	RiPP	root:Host-associated:Human:Digestive system:Large intestine:Fecal	ERZ652808_FASTA	mgnify	ENA-OYAB01000710-OYAB01000710.1-human-gut-metagenome-genome-assembly--contig:-NODE-710-length-9164-cov-4.420793
3426709	ERZ652808_FASTA_CLST_10	10	sanntis	3	8205	Saccharide	root:Host-associated:Human:Digestive system:Large intestine:Fecal	ERZ652808_FASTA	mgnify	ENA-OYAB01000843-OYAB01000843.1-human-gut-metagenome-genome-assembly--contig:-NODE-843-length-8539-cov-3.750589
3426710	ERZ652808_FASTA_CLST_11	11	sanntis	2	6924	RiPP	root:Host-associated:Human:Digestive system:Large intestine:Fecal	ERZ652808_FASTA	mgnify	ENA-OYAB01001216-OYAB01001216.1-human-gut-metagenome-genome-assembly--contig:-NODE-1216-length-6960-cov-3.678059
3426713	ERZ652808_FASTA_CLST_14	11	sanntis	301	5134	RiPP	root:Host-associated:Human:Digestive system:Large intestine:Fecal	ERZ652808_FASTA	mgnify	ENA-OYAB01001939-OYAB01001939.1-human-gut-metagenome-genome-assembly--contig:-NODE-1939-length-5300-cov-5.084271
3426714	ERZ652808_FASTA_CLST_15	11	sanntis	128	3657	NRP	root:Host-associated:Human:Digestive system:Large intestine:Fecal	ERZ652808_FASTA	mgnify	ENA-OYAB01003423-OYAB01003423.1-human-gut-metagenome-genome-assembly--contig:-NODE-3423-length-3658-cov-4.985012
3426715	ERZ652808_FASTA_CLST_16	11	sanntis	183	12622	Other	root:Host-associated:Human:Digestive system:Large intestine:Fecal	ERZ652808_FASTA	mgnify	ENA-OYAB01000327-OYAB01000327.1-human-gut-metagenome-genome-assembly--contig:-NODE-327-length-12684-cov-4.077916
3426718	ERZ652808_FASTA_CLST_19	11	sanntis	239	6876	Saccharide	root:Host-associated:Human:Digestive system:Large intestine:Fecal	ERZ652808_FASTA	mgnify	ENA-OYAB01001240-OYAB01001240.1-human-gut-metagenome-genome-assembly--contig:-NODE-1240-length-6877-cov-4.432718
3426719	ERZ652808_FASTA_CLST_20	10	sanntis	2	13406	Polyketide|Saccharide	root:Host-associated:Human:Digestive system:Large intestine:Fecal	ERZ652808_FASTA	mgnify	ENA-OYAB01000178-OYAB01000178.1-human-gut-metagenome-genome-assembly--contig:-NODE-178-length-15872-cov-4.878801
3426721	ERZ652808_FASTA_CLST_22	0	sanntis	10755	20001	RiPP	root:Host-associated:Human:Digestive system:Large intestine:Fecal	ERZ652808_FASTA	mgnify	ENA-OYAB01000031-OYAB01000031.1-human-gut-metagenome-genome-assembly--contig:-NODE-31-length-28651-cov-5.832669
3426724	ERZ652808_FASTA_CLST_25	11	sanntis	3	15654	Saccharide	root:Host-associated:Human:Digestive system:Large intestine:Fecal	ERZ652808_FASTA	mgnify	ENA-OYAB01000184-OYAB01000184.1-human-gut-metagenome-genome-assembly--contig:-NODE-184-length-15656-cov-4.925838
3426726	ERZ652808_FASTA_CLST_27	11	sanntis	139	8360	RiPP	root:Host-associated:Human:Digestive system:Large intestine:Fecal	ERZ652808_FASTA	mgnify	ENA-OYAB01000762-OYAB01000762.1-human-gut-metagenome-genome-assembly--contig:-NODE-762-length-8860-cov-4.240772
3426731	ERZ652808_FASTA_CLST_32	11	sanntis	2	4348	NRP|Saccharide	root:Host-associated:Human:Digestive system:Large intestine:Fecal	ERZ652808_FASTA	mgnify	ENA-OYAB01002558-OYAB01002558.1-human-gut-metagenome-genome-assembly--contig:-NODE-2558-length-4419-cov-5.203483
3426732	ERZ652808_FASTA_CLST_33	10	sanntis	2	3024	Other	root:Host-associated:Human:Digestive system:Large intestine:Fecal	ERZ652808_FASTA	mgnify	ENA-OYAB01003792-OYAB01003792.1-human-gut-metagenome-genome-assembly--contig:-NODE-3792-length-3404-cov-3.878471
3426734	ERZ652808_FASTA_CLST_35	10	sanntis	169	10849	RiPP	root:Host-associated:Human:Digestive system:Large intestine:Fecal	ERZ652808_FASTA	mgnify	ENA-OYAB01000406-OYAB01000406.1-human-gut-metagenome-genome-assembly--contig:-NODE-406-length-11603-cov-5.725320
3426735	ERZ652808_FASTA_CLST_36	0	sanntis	48730	61524	Saccharide	root:Host-associated:Human:Digestive system:Large intestine:Fecal	ERZ652808_FASTA	mgnify	ENA-OYAB01000001-OYAB01000001.1-human-gut-metagenome-genome-assembly--contig:-NODE-1-length-81120-cov-9.319780
3426736	ERZ652808_FASTA_CLST_37	11	sanntis	66	5756	NRP	root:Host-associated:Human:Digestive system:Large intestine:Fecal	ERZ652808_FASTA	mgnify	ENA-OYAB01001704-OYAB01001704.1-human-gut-metagenome-genome-assembly--contig:-NODE-1704-length-5756-cov-3.548676
3426742	ERZ652808_FASTA_CLST_43	11	sanntis	294	8073	Saccharide	root:Host-associated:Human:Digestive system:Large intestine:Fecal	ERZ652808_FASTA	mgnify	ENA-OYAB01000902-OYAB01000902.1-human-gut-metagenome-genome-assembly--contig:-NODE-902-length-8195-cov-7.562039
3426743	ERZ652808_FASTA_CLST_44	10	sanntis	72	10792	Saccharide	root:Host-associated:Human:Digestive system:Large intestine:Fecal	ERZ652808_FASTA	mgnify	ENA-OYAB01000297-OYAB01000297.1-human-gut-metagenome-genome-assembly--contig:-NODE-297-length-13063-cov-5.800277
3426745	ERZ652808_FASTA_CLST_46	11	sanntis	134	3692	RiPP	root:Host-associated:Human:Digestive system:Large intestine:Fecal	ERZ652808_FASTA	mgnify	ENA-OYAB01003277-OYAB01003277.1-human-gut-metagenome-genome-assembly--contig:-NODE-3277-length-3774-cov-4.291476
3426747	ERZ652808_FASTA_CLST_48	11	sanntis	2	7379	RiPP	root:Host-associated:Human:Digestive system:Large intestine:Fecal	ERZ652808_FASTA	mgnify	ENA-OYAB01000974-OYAB01000974.1-human-gut-metagenome-genome-assembly--contig:-NODE-974-length-7905-cov-21.740382
3426748	ERZ652808_FASTA_CLST_49	11	sanntis	185	6370	NRP	root:Host-associated:Human:Digestive system:Large intestine:Fecal	ERZ652808_FASTA	mgnify	ENA-OYAB01001287-OYAB01001287.1-human-gut-metagenome-genome-assembly--contig:-NODE-1287-length-6744-cov-3.152041
3426749	ERZ652808_FASTA_CLST_50	11	sanntis	1	11373	NRP|Saccharide	root:Host-associated:Human:Digestive system:Large intestine:Fecal	ERZ652808_FASTA	mgnify	ENA-OYAB01000427-OYAB01000427.1-human-gut-metagenome-genome-assembly--contig:-NODE-427-length-11375-cov-5.341431
3426811	ERZ652824_FASTA_CLST_0	10	sanntis	3	5909	Other	root:Host-associated:Human:Digestive system:Large intestine:Fecal	ERZ652824_FASTA	mgnify	ENA-OYAF01000042-OYAF01000042.1-human-gut-metagenome-genome-assembly--contig:-NODE-42-length-12194-cov-4.294093
3426814	ERZ652824_FASTA_CLST_3	11	sanntis	3	6551	Polyketide	root:Host-associated:Human:Digestive system:Large intestine:Fecal	ERZ652824_FASTA	mgnify	ENA-OYAF01000208-OYAF01000208.1-human-gut-metagenome-genome-assembly--contig:-NODE-208-length-6551-cov-2.537408
3426816	ERZ652824_FASTA_CLST_5	11	sanntis	3	3408	Polyketide	root:Host-associated:Human:Digestive system:Large intestine:Fecal	ERZ652824_FASTA	mgnify	ENA-OYAF01000774-OYAF01000774.1-human-gut-metagenome-genome-assembly--contig:-NODE-774-length-3409-cov-5.067084
3426817	ERZ652824_FASTA_CLST_6	10	sanntis	3	6206	RiPP	root:Host-associated:Human:Digestive system:Large intestine:Fecal	ERZ652824_FASTA	mgnify	ENA-OYAF01000161-OYAF01000161.1-human-gut-metagenome-genome-assembly--contig:-NODE-161-length-7079-cov-13.327022
3426818	ERZ652824_FASTA_CLST_7	10	sanntis	3	13479	RiPP	root:Host-associated:Human:Digestive system:Large intestine:Fecal	ERZ652824_FASTA	mgnify	ENA-OYAF01000018-OYAF01000018.1-human-gut-metagenome-genome-assembly--contig:-NODE-18-length-16041-cov-4.754973
3426819	ERZ652824_FASTA_CLST_8	10	sanntis	1	2819	RiPP	root:Host-associated:Human:Digestive system:Large intestine:Fecal	ERZ652824_FASTA	mgnify	ENA-OYAF01000464-OYAF01000464.1-human-gut-metagenome-genome-assembly--contig:-NODE-464-length-4460-cov-2.953462
3426820	ERZ652824_FASTA_CLST_9	11	sanntis	1	4732	RiPP	root:Host-associated:Human:Digestive system:Large intestine:Fecal	ERZ652824_FASTA	mgnify	ENA-OYAF01000410-OYAF01000410.1-human-gut-metagenome-genome-assembly--contig:-NODE-410-length-4771-cov-14.453350
3426822	ERZ652825_FASTA_CLST_0	11	sanntis	2	6564	Other	root:Host-associated:Human:Digestive system:Large intestine:Fecal	ERZ652825_FASTA	mgnify	ENA-OYAI01000239-OYAI01000239.1-human-gut-metagenome-genome-assembly--contig:-NODE-239-length-6564-cov-2.765402
3426824	ERZ652825_FASTA_CLST_2	0	sanntis	1623	3681	RiPP	root:Host-associated:Human:Digestive system:Large intestine:Fecal	ERZ652825_FASTA	mgnify	ENA-OYAI01000415-OYAI01000415.1-human-gut-metagenome-genome-assembly--contig:-NODE-415-length-5237-cov-3.510228
3426825	ERZ652825_FASTA_CLST_3	11	sanntis	3	20066	Saccharide	root:Host-associated:Human:Digestive system:Large intestine:Fecal	ERZ652825_FASTA	mgnify	ENA-OYAI01000010-OYAI01000010.1-human-gut-metagenome-genome-assembly--contig:-NODE-10-length-20066-cov-3.754185
3426826	ERZ652825_FASTA_CLST_4	11	sanntis	1	3273	RiPP	root:Host-associated:Human:Digestive system:Large intestine:Fecal	ERZ652825_FASTA	mgnify	ENA-OYAI01001128-OYAI01001128.1-human-gut-metagenome-genome-assembly--contig:-NODE-1128-length-3273-cov-2.832505
3426827	ERZ652825_FASTA_CLST_5	10	sanntis	40	3177	NRP	root:Host-associated:Human:Digestive system:Large intestine:Fecal	ERZ652825_FASTA	mgnify	ENA-OYAI01000440-OYAI01000440.1-human-gut-metagenome-genome-assembly--contig:-NODE-440-length-5111-cov-2.693434
3426828	ERZ652825_FASTA_CLST_6	11	sanntis	3	3746	Saccharide	root:Host-associated:Human:Digestive system:Large intestine:Fecal	ERZ652825_FASTA	mgnify	ENA-OYAI01000847-OYAI01000847.1-human-gut-metagenome-genome-assembly--contig:-NODE-847-length-3746-cov-3.637768
3426830	ERZ652825_FASTA_CLST_8	11	sanntis	17	3806	RiPP	root:Host-associated:Human:Digestive system:Large intestine:Fecal	ERZ652825_FASTA	mgnify	ENA-OYAI01000819-OYAI01000819.1-human-gut-metagenome-genome-assembly--contig:-NODE-819-length-3807-cov-4.217217
3426833	ERZ652825_FASTA_CLST_11	10	sanntis	3	3812	RiPP	root:Host-associated:Human:Digestive system:Large intestine:Fecal	ERZ652825_FASTA	mgnify	ENA-OYAI01000295-OYAI01000295.1-human-gut-metagenome-genome-assembly--contig:-NODE-295-length-5989-cov-3.234917
3426834	ERZ652825_FASTA_CLST_12	10	sanntis	2	2901	RiPP	root:Host-associated:Human:Digestive system:Large intestine:Fecal	ERZ652825_FASTA	mgnify	ENA-OYAI01000168-OYAI01000168.1-human-gut-metagenome-genome-assembly--contig:-NODE-168-length-7457-cov-2.969333
3426835	ERZ652825_FASTA_CLST_13	1	sanntis	4921	7279	Polyketide	root:Host-associated:Human:Digestive system:Large intestine:Fecal	ERZ652825_FASTA	mgnify	ENA-OYAI01000181-OYAI01000181.1-human-gut-metagenome-genome-assembly--contig:-NODE-181-length-7280-cov-3.824775
3426838	ERZ652825_FASTA_CLST_16	10	sanntis	200	4420	RiPP	root:Host-associated:Human:Digestive system:Large intestine:Fecal	ERZ652825_FASTA	mgnify	ENA-OYAI01000492-OYAI01000492.1-human-gut-metagenome-genome-assembly--contig:-NODE-492-length-4837-cov-5.063153
3426840	ERZ652826_FASTA_CLST_1	10	sanntis	289	3778	Saccharide	root:Host-associated:Human:Digestive system:Large intestine:Fecal	ERZ652826_FASTA	mgnify	ENA-OYAJ01002336-OYAJ01002336.1-human-gut-metagenome-genome-assembly--contig:-NODE-2336-length-3910-cov-12.357977
3426842	ERZ652826_FASTA_CLST_3	10	sanntis	2	2783	RiPP	root:Host-associated:Human:Digestive system:Large intestine:Fecal	ERZ652826_FASTA	mgnify	ENA-OYAJ01002880-OYAJ01002880.1-human-gut-metagenome-genome-assembly--contig:-NODE-2880-length-3274-cov-4.382106
3426843	ERZ652826_FASTA_CLST_4	10	sanntis	2	4418	NRP	root:Host-associated:Human:Digestive system:Large intestine:Fecal	ERZ652826_FASTA	mgnify	ENA-OYAJ01001927-OYAJ01001927.1-human-gut-metagenome-genome-assembly--contig:-NODE-1927-length-4502-cov-6.376434
3426846	ERZ652826_FASTA_CLST_7	11	sanntis	124	6970	RiPP	root:Host-associated:Human:Digestive system:Large intestine:Fecal	ERZ652826_FASTA	mgnify	ENA-OYAJ01000951-OYAJ01000951.1-human-gut-metagenome-genome-assembly--contig:-NODE-951-length-7255-cov-8.779028
3426848	ERZ652826_FASTA_CLST_9	10	sanntis	3	12946	Saccharide	root:Host-associated:Human:Digestive system:Large intestine:Fecal	ERZ652826_FASTA	mgnify	ENA-OYAJ01000134-OYAJ01000134.1-human-gut-metagenome-genome-assembly--contig:-NODE-134-length-25386-cov-8.180609
3426849	ERZ652826_FASTA_CLST_10	11	sanntis	78	5741	RiPP	root:Host-associated:Human:Digestive system:Large intestine:Fecal	ERZ652826_FASTA	mgnify	ENA-OYAJ01001338-OYAJ01001338.1-human-gut-metagenome-genome-assembly--contig:-NODE-1338-length-5741-cov-2.947239
3426850	ERZ652826_FASTA_CLST_11	11	sanntis	64	4718	Saccharide	root:Host-associated:Human:Digestive system:Large intestine:Fecal	ERZ652826_FASTA	mgnify	ENA-OYAJ01001656-OYAJ01001656.1-human-gut-metagenome-genome-assembly--contig:-NODE-1656-length-4988-cov-7.233124
3426852	ERZ652826_FASTA_CLST_13	10	sanntis	49	16540	Other	root:Host-associated:Human:Digestive system:Large intestine:Fecal	ERZ652826_FASTA	mgnify	ENA-OYAJ01000253-OYAJ01000253.1-human-gut-metagenome-genome-assembly--contig:-NODE-253-length-17249-cov-5.051704
3426854	ERZ652826_FASTA_CLST_15	11	sanntis	1	7737	NRP	root:Host-associated:Human:Digestive system:Large intestine:Fecal	ERZ652826_FASTA	mgnify	ENA-OYAJ01000828-OYAJ01000828.1-human-gut-metagenome-genome-assembly--contig:-NODE-828-length-7908-cov-8.538393
3426857	ERZ652826_FASTA_CLST_18	1	sanntis	5372	12340	NRP|Saccharide	root:Host-associated:Human:Digestive system:Large intestine:Fecal	ERZ652826_FASTA	mgnify	ENA-OYAJ01000427-OYAJ01000427.1-human-gut-metagenome-genome-assembly--contig:-NODE-427-length-12475-cov-7.384138
3426858	ERZ652826_FASTA_CLST_19	10	sanntis	192	3344	RiPP	root:Host-associated:Human:Digestive system:Large intestine:Fecal	ERZ652826_FASTA	mgnify	ENA-OYAJ01002245-OYAJ01002245.1-human-gut-metagenome-genome-assembly--contig:-NODE-2245-length-4013-cov-5.621779
3426860	ERZ652826_FASTA_CLST_21	0	sanntis	4455	17019	NRP	root:Host-associated:Human:Digestive system:Large intestine:Fecal	ERZ652826_FASTA	mgnify	ENA-OYAJ01000234-OYAJ01000234.1-human-gut-metagenome-genome-assembly--contig:-NODE-234-length-18322-cov-5.416708
3426861	ERZ652826_FASTA_CLST_22	0	sanntis	23365	31607	RiPP	root:Host-associated:Human:Digestive system:Large intestine:Fecal	ERZ652826_FASTA	mgnify	ENA-OYAJ01000014-OYAJ01000014.1-human-gut-metagenome-genome-assembly--contig:-NODE-14-length-74408-cov-6.673988
3426864	ERZ652826_FASTA_CLST_25	11	sanntis	120	12563	Other	root:Host-associated:Human:Digestive system:Large intestine:Fecal	ERZ652826_FASTA	mgnify	ENA-OYAJ01000422-OYAJ01000422.1-human-gut-metagenome-genome-assembly--contig:-NODE-422-length-12609-cov-11.060698
3426866	ERZ652826_FASTA_CLST_27	11	sanntis	2	5782	RiPP	root:Host-associated:Human:Digestive system:Large intestine:Fecal	ERZ652826_FASTA	mgnify	ENA-OYAJ01001254-OYAJ01001254.1-human-gut-metagenome-genome-assembly--contig:-NODE-1254-length-5974-cov-5.353438
3426867	ERZ652826_FASTA_CLST_28	11	sanntis	53	3744	RiPP	root:Host-associated:Human:Digestive system:Large intestine:Fecal	ERZ652826_FASTA	mgnify	ENA-OYAJ01002437-OYAJ01002437.1-human-gut-metagenome-genome-assembly--contig:-NODE-2437-length-3746-cov-2.701165
3426869	ERZ652826_FASTA_CLST_30	10	sanntis	64	8374	Saccharide	root:Host-associated:Human:Digestive system:Large intestine:Fecal	ERZ652826_FASTA	mgnify	ENA-OYAJ01000432-OYAJ01000432.1-human-gut-metagenome-genome-assembly--contig:-NODE-432-length-12385-cov-4.528548
3426870	ERZ652826_FASTA_CLST_31	10	sanntis	2	4496	RiPP	root:Host-associated:Human:Digestive system:Large intestine:Fecal	ERZ652826_FASTA	mgnify	ENA-OYAJ01001108-OYAJ01001108.1-human-gut-metagenome-genome-assembly--contig:-NODE-1108-length-6532-cov-16.052493
3426872	ERZ652826_FASTA_CLST_33	1	sanntis	19248	30417	Other	root:Host-associated:Human:Digestive system:Large intestine:Fecal	ERZ652826_FASTA	mgnify	ENA-OYAJ01000098-OYAJ01000098.1-human-gut-metagenome-genome-assembly--contig:-NODE-98-length-30417-cov-15.817173
3426873	ERZ652826_FASTA_CLST_34	1	sanntis	5859	10631	Polyketide	root:Host-associated:Human:Digestive system:Large intestine:Fecal	ERZ652826_FASTA	mgnify	ENA-OYAJ01000531-OYAJ01000531.1-human-gut-metagenome-genome-assembly--contig:-NODE-531-length-10631-cov-7.215582
3426875	ERZ652826_FASTA_CLST_36	11	sanntis	314	34300	Saccharide	root:Host-associated:Human:Digestive system:Large intestine:Fecal	ERZ652826_FASTA	mgnify	ENA-OYAJ01000076-OYAJ01000076.1-human-gut-metagenome-genome-assembly--contig:-NODE-76-length-34409-cov-8.246260
3426878	ERZ652826_FASTA_CLST_39	1	sanntis	8555	16336	Polyketide	root:Host-associated:Human:Digestive system:Large intestine:Fecal	ERZ652826_FASTA	mgnify	ENA-OYAJ01000280-OYAJ01000280.1-human-gut-metagenome-genome-assembly--contig:-NODE-280-length-16338-cov-7.950562
3426879	ERZ652826_FASTA_CLST_40	10	sanntis	2	12366	Saccharide	root:Host-associated:Human:Digestive system:Large intestine:Fecal	ERZ652826_FASTA	mgnify	ENA-OYAJ01000417-OYAJ01000417.1-human-gut-metagenome-genome-assembly--contig:-NODE-417-length-12652-cov-8.386441
3426880	ERZ652826_FASTA_CLST_41	10	sanntis	2	13736	NRP	root:Host-associated:Human:Digestive system:Large intestine:Fecal	ERZ652826_FASTA	mgnify	ENA-OYAJ01000033-OYAJ01000033.1-human-gut-metagenome-genome-assembly--contig:-NODE-33-length-52147-cov-8.928185
3426882	ERZ652826_FASTA_CLST_43	1	sanntis	27439	52281	Saccharide	root:Host-associated:Human:Digestive system:Large intestine:Fecal	ERZ652826_FASTA	mgnify	ENA-OYAJ01000032-OYAJ01000032.1-human-gut-metagenome-genome-assembly--contig:-NODE-32-length-52282-cov-7.089953
3426885	ERZ652826_FASTA_CLST_46	11	sanntis	2	5728	NRP	root:Host-associated:Human:Digestive system:Large intestine:Fecal	ERZ652826_FASTA	mgnify	ENA-OYAJ01001213-OYAJ01001213.1-human-gut-metagenome-genome-assembly--contig:-NODE-1213-length-6118-cov-2.358074
3426886	ERZ652826_FASTA_CLST_47	10	sanntis	88	11559	RiPP	root:Host-associated:Human:Digestive system:Large intestine:Fecal	ERZ652826_FASTA	mgnify	ENA-OYAJ01000017-OYAJ01000017.1-human-gut-metagenome-genome-assembly--contig:-NODE-17-length-71509-cov-16.293615
3426887	ERZ652826_FASTA_CLST_48	0	sanntis	92781	94579	NRP|Saccharide	root:Host-associated:Human:Digestive system:Large intestine:Fecal	ERZ652826_FASTA	mgnify	ENA-OYAJ01000002-OYAJ01000002.1-human-gut-metagenome-genome-assembly--contig:-NODE-2-length-134334-cov-7.615174
3426888	ERZ652826_FASTA_CLST_49	11	sanntis	455	6018	Polyketide	root:Host-associated:Human:Digestive system:Large intestine:Fecal	ERZ652826_FASTA	mgnify	ENA-OYAJ01001240-OYAJ01001240.1-human-gut-metagenome-genome-assembly--contig:-NODE-1240-length-6018-cov-5.109676
3426890	ERZ652826_FASTA_CLST_51	11	sanntis	2	5104	RiPP	root:Host-associated:Human:Digestive system:Large intestine:Fecal	ERZ652826_FASTA	mgnify	ENA-OYAJ01001598-OYAJ01001598.1-human-gut-metagenome-genome-assembly--contig:-NODE-1598-length-5105-cov-6.023960
3426892	ERZ652826_FASTA_CLST_53	11	sanntis	1	4443	NRP	root:Host-associated:Human:Digestive system:Large intestine:Fecal	ERZ652826_FASTA	mgnify	ENA-OYAJ01001956-OYAJ01001956.1-human-gut-metagenome-genome-assembly--contig:-NODE-1956-length-4445-cov-4.948064
3426894	ERZ652826_FASTA_CLST_55	11	sanntis	2	3379	Saccharide	root:Host-associated:Human:Digestive system:Large intestine:Fecal	ERZ652826_FASTA	mgnify	ENA-OYAJ01002764-OYAJ01002764.1-human-gut-metagenome-genome-assembly--contig:-NODE-2764-length-3381-cov-2.913109
3426895	ERZ652826_FASTA_CLST_56	10	sanntis	3	9720	RiPP	root:Host-associated:Human:Digestive system:Large intestine:Fecal	ERZ652826_FASTA	mgnify	ENA-OYAJ01000362-OYAJ01000362.1-human-gut-metagenome-genome-assembly--contig:-NODE-362-length-14049-cov-8.453623
3426896	ERZ652826_FASTA_CLST_57	10	sanntis	1	11620	Polyketide	root:Host-associated:Human:Digestive system:Large intestine:Fecal	ERZ652826_FASTA	mgnify	ENA-OYAJ01000250-OYAJ01000250.1-human-gut-metagenome-genome-assembly--contig:-NODE-250-length-17392-cov-12.113687
3426898	ERZ652827_FASTA_CLST_0	10	sanntis	1	8327	Saccharide	root:Host-associated:Human:Digestive system:Large intestine:Fecal	ERZ652827_FASTA	mgnify	ENA-OYAW01000423-OYAW01000423.1-human-gut-metagenome-genome-assembly--contig:-NODE-423-length-9920-cov-3.987126
3426899	ERZ652827_FASTA_CLST_1	10	sanntis	62	14796	Saccharide	root:Host-associated:Human:Digestive system:Large intestine:Fecal	ERZ652827_FASTA	mgnify	ENA-OYAW01000056-OYAW01000056.1-human-gut-metagenome-genome-assembly--contig:-NODE-56-length-27164-cov-9.830647
3426901	ERZ652827_FASTA_CLST_3	11	sanntis	2	4892	RiPP	root:Host-associated:Human:Digestive system:Large intestine:Fecal	ERZ652827_FASTA	mgnify	ENA-OYAW01001560-OYAW01001560.1-human-gut-metagenome-genome-assembly--contig:-NODE-1560-length-5059-cov-3.793965
3426902	ERZ652827_FASTA_CLST_4	10	sanntis	276	8752	Saccharide	root:Host-associated:Human:Digestive system:Large intestine:Fecal	ERZ652827_FASTA	mgnify	ENA-OYAW01000140-OYAW01000140.1-human-gut-metagenome-genome-assembly--contig:-NODE-140-length-17588-cov-9.930303
3426903	ERZ652827_FASTA_CLST_5	11	sanntis	3	3786	Polyketide	root:Host-associated:Human:Digestive system:Large intestine:Fecal	ERZ652827_FASTA	mgnify	ENA-OYAW01002711-OYAW01002711.1-human-gut-metagenome-genome-assembly--contig:-NODE-2711-length-3788-cov-3.122690
3426904	ERZ652827_FASTA_CLST_6	11	sanntis	1	14024	NRP	root:Host-associated:Human:Digestive system:Large intestine:Fecal	ERZ652827_FASTA	mgnify	ENA-OYAW01000218-OYAW01000218.1-human-gut-metagenome-genome-assembly--contig:-NODE-218-length-14026-cov-4.258750
3426907	ERZ652827_FASTA_CLST_9	0	sanntis	8088	12214	RiPP	root:Host-associated:Human:Digestive system:Large intestine:Fecal	ERZ652827_FASTA	mgnify	ENA-OYAW01000178-OYAW01000178.1-human-gut-metagenome-genome-assembly--contig:-NODE-178-length-15470-cov-4.900357
3426908	ERZ652827_FASTA_CLST_10	1	sanntis	22452	26028	Terpene	root:Host-associated:Human:Digestive system:Large intestine:Fecal	ERZ652827_FASTA	mgnify	ENA-OYAW01000063-OYAW01000063.1-human-gut-metagenome-genome-assembly--contig:-NODE-63-length-26030-cov-7.291473
3426910	ERZ652827_FASTA_CLST_12	11	sanntis	2	7083	RiPP	root:Host-associated:Human:Digestive system:Large intestine:Fecal	ERZ652827_FASTA	mgnify	ENA-OYAW01000789-OYAW01000789.1-human-gut-metagenome-genome-assembly--contig:-NODE-789-length-7085-cov-3.015078
3426911	ERZ652827_FASTA_CLST_13	11	sanntis	2	6621	Other	root:Host-associated:Human:Digestive system:Large intestine:Fecal	ERZ652827_FASTA	mgnify	ENA-OYAW01000916-OYAW01000916.1-human-gut-metagenome-genome-assembly--contig:-NODE-916-length-6621-cov-3.306427
3426912	ERZ652827_FASTA_CLST_14	10	sanntis	157	5877	RiPP	root:Host-associated:Human:Digestive system:Large intestine:Fecal	ERZ652827_FASTA	mgnify	ENA-OYAW01001019-OYAW01001019.1-human-gut-metagenome-genome-assembly--contig:-NODE-1019-length-6292-cov-4.616803
3426913	ERZ652827_FASTA_CLST_15	10	sanntis	2	2796	RiPP	root:Host-associated:Human:Digestive system:Large intestine:Fecal	ERZ652827_FASTA	mgnify	ENA-OYAW01002443-OYAW01002443.1-human-gut-metagenome-genome-assembly--contig:-NODE-2443-length-4009-cov-2.785534
3426914	ERZ652827_FASTA_CLST_16	10	sanntis	371	8586	RiPP	root:Host-associated:Human:Digestive system:Large intestine:Fecal	ERZ652827_FASTA	mgnify	ENA-OYAW01000373-OYAW01000373.1-human-gut-metagenome-genome-assembly--contig:-NODE-373-length-10648-cov-3.312093
3426916	ERZ652827_FASTA_CLST_18	11	sanntis	1	7797	NRP	root:Host-associated:Human:Digestive system:Large intestine:Fecal	ERZ652827_FASTA	mgnify	ENA-OYAW01000620-OYAW01000620.1-human-gut-metagenome-genome-assembly--contig:-NODE-620-length-8069-cov-6.333292
3426918	ERZ652827_FASTA_CLST_20	11	sanntis	1	2980	Polyketide	root:Host-associated:Human:Digestive system:Large intestine:Fecal	ERZ652827_FASTA	mgnify	ENA-OYAW01003944-OYAW01003944.1-human-gut-metagenome-genome-assembly--contig:-NODE-3944-length-3016-cov-4.459642
3426920	ERZ652827_FASTA_CLST_22	11	sanntis	177	4811	Saccharide	root:Host-associated:Human:Digestive system:Large intestine:Fecal	ERZ652827_FASTA	mgnify	ENA-OYAW01001708-OYAW01001708.1-human-gut-metagenome-genome-assembly--contig:-NODE-1708-length-4825-cov-3.749266
3426922	ERZ652827_FASTA_CLST_24	10	sanntis	3	5760	Saccharide	root:Host-associated:Human:Digestive system:Large intestine:Fecal	ERZ652827_FASTA	mgnify	ENA-OYAW01000872-OYAW01000872.1-human-gut-metagenome-genome-assembly--contig:-NODE-872-length-6778-cov-3.698646
3426923	ERZ652827_FASTA_CLST_25	11	sanntis	97	10278	NRP|Saccharide	root:Host-associated:Human:Digestive system:Large intestine:Fecal	ERZ652827_FASTA	mgnify	ENA-OYAW01000390-OYAW01000390.1-human-gut-metagenome-genome-assembly--contig:-NODE-390-length-10424-cov-5.126145
3426927	ERZ652827_FASTA_CLST_29	11	sanntis	2	5427	RiPP	root:Host-associated:Human:Digestive system:Large intestine:Fecal	ERZ652827_FASTA	mgnify	ENA-OYAW01001376-OYAW01001376.1-human-gut-metagenome-genome-assembly--contig:-NODE-1376-length-5427-cov-3.230082
3426929	ERZ652827_FASTA_CLST_31	11	sanntis	2	7420	NRP	root:Host-associated:Human:Digestive system:Large intestine:Fecal	ERZ652827_FASTA	mgnify	ENA-OYAW01000707-OYAW01000707.1-human-gut-metagenome-genome-assembly--contig:-NODE-707-length-7527-cov-4.033726
3426931	ERZ652827_FASTA_CLST_33	11	sanntis	1	4750	RiPP	root:Host-associated:Human:Digestive system:Large intestine:Fecal	ERZ652827_FASTA	mgnify	ENA-OYAW01001764-OYAW01001764.1-human-gut-metagenome-genome-assembly--contig:-NODE-1764-length-4751-cov-6.170145
3426932	ERZ652827_FASTA_CLST_34	11	sanntis	157	3543	RiPP	root:Host-associated:Human:Digestive system:Large intestine:Fecal	ERZ652827_FASTA	mgnify	ENA-OYAW01003024-OYAW01003024.1-human-gut-metagenome-genome-assembly--contig:-NODE-3024-length-3544-cov-3.008885
3426934	ERZ652827_FASTA_CLST_36	11	sanntis	3	3204	Polyketide	root:Host-associated:Human:Digestive system:Large intestine:Fecal	ERZ652827_FASTA	mgnify	ENA-OYAW01003586-OYAW01003586.1-human-gut-metagenome-genome-assembly--contig:-NODE-3586-length-3204-cov-3.963480
3426935	ERZ652827_FASTA_CLST_37	0	sanntis	5025	12157	RiPP	root:Host-associated:Human:Digestive system:Large intestine:Fecal	ERZ652827_FASTA	mgnify	ENA-OYAW01000215-OYAW01000215.1-human-gut-metagenome-genome-assembly--contig:-NODE-215-length-14110-cov-3.770189
3426941	ERZ652827_FASTA_CLST_43	11	sanntis	1	4951	RiPP	root:Host-associated:Human:Digestive system:Large intestine:Fecal	ERZ652827_FASTA	mgnify	ENA-OYAW01001639-OYAW01001639.1-human-gut-metagenome-genome-assembly--contig:-NODE-1639-length-4951-cov-19.135212
3426943	ERZ652827_FASTA_CLST_45	10	sanntis	137	5811	RiPP	root:Host-associated:Human:Digestive system:Large intestine:Fecal	ERZ652827_FASTA	mgnify	ENA-OYAW01000072-OYAW01000072.1-human-gut-metagenome-genome-assembly--contig:-NODE-72-length-24784-cov-10.325205
3426944	ERZ652827_FASTA_CLST_46	10	sanntis	2	5838	Saccharide	root:Host-associated:Human:Digestive system:Large intestine:Fecal	ERZ652827_FASTA	mgnify	ENA-OYAW01000549-OYAW01000549.1-human-gut-metagenome-genome-assembly--contig:-NODE-549-length-8536-cov-3.431317
3426945	ERZ652827_FASTA_CLST_47	11	sanntis	3	6542	RiPP	root:Host-associated:Human:Digestive system:Large intestine:Fecal	ERZ652827_FASTA	mgnify	ENA-OYAW01000897-OYAW01000897.1-human-gut-metagenome-genome-assembly--contig:-NODE-897-length-6683-cov-7.685878
3426948	ERZ652827_FASTA_CLST_50	10	sanntis	3	2899	RiPP	root:Host-associated:Human:Digestive system:Large intestine:Fecal	ERZ652827_FASTA	mgnify	ENA-OYAW01000770-OYAW01000770.1-human-gut-metagenome-genome-assembly--contig:-NODE-770-length-7206-cov-8.842120
3426950	ERZ652827_FASTA_CLST_52	11	sanntis	3	4222	Polyketide	root:Host-associated:Human:Digestive system:Large intestine:Fecal	ERZ652827_FASTA	mgnify	ENA-OYAW01002225-OYAW01002225.1-human-gut-metagenome-genome-assembly--contig:-NODE-2225-length-4224-cov-3.064524
3426952	ERZ652827_FASTA_CLST_54	10	sanntis	3	2679	RiPP	root:Host-associated:Human:Digestive system:Large intestine:Fecal	ERZ652827_FASTA	mgnify	ENA-OYAW01003100-OYAW01003100.1-human-gut-metagenome-genome-assembly--contig:-NODE-3100-length-3488-cov-2.993592
3426954	ERZ652827_FASTA_CLST_56	10	sanntis	2	4604	RiPP	root:Host-associated:Human:Digestive system:Large intestine:Fecal	ERZ652827_FASTA	mgnify	ENA-OYAW01001565-OYAW01001565.1-human-gut-metagenome-genome-assembly--contig:-NODE-1565-length-5044-cov-2.840449
3426955	ERZ652827_FASTA_CLST_57	0	sanntis	10523	17028	NRP|Saccharide	root:Host-associated:Human:Digestive system:Large intestine:Fecal	ERZ652827_FASTA	mgnify	ENA-OYAW01000041-OYAW01000041.1-human-gut-metagenome-genome-assembly--contig:-NODE-41-length-31226-cov-9.882006
3427038	ERZ653715_FASTA_CLST_0	11	sanntis	28	3843	NRP|Saccharide	root:Host-associated:Human:Digestive system:Large intestine:Fecal	ERZ653715_FASTA	mgnify	ENA-OZIH01001536-OZIH01001536.1-human-gut-metagenome-genome-assembly--contig:-NODE-1536-length-3843-cov-4.798838
3427039	ERZ653715_FASTA_CLST_1	0	sanntis	6626	13922	NRP	root:Host-associated:Human:Digestive system:Large intestine:Fecal	ERZ653715_FASTA	mgnify	ENA-OZIH01000012-OZIH01000012.1-human-gut-metagenome-genome-assembly--contig:-NODE-12-length-55352-cov-7.690688
3427040	ERZ653715_FASTA_CLST_2	10	sanntis	1	11128	Saccharide	root:Host-associated:Human:Digestive system:Large intestine:Fecal	ERZ653715_FASTA	mgnify	ENA-OZIH01000287-OZIH01000287.1-human-gut-metagenome-genome-assembly--contig:-NODE-287-length-11418-cov-7.218516
3427043	ERZ653715_FASTA_CLST_5	0	sanntis	14484	38736	Saccharide	root:Host-associated:Human:Digestive system:Large intestine:Fecal	ERZ653715_FASTA	mgnify	ENA-OZIH01000004-OZIH01000004.1-human-gut-metagenome-genome-assembly--contig:-NODE-4-length-106231-cov-13.121948
3427044	ERZ653715_FASTA_CLST_6	11	sanntis	1	5840	RiPP	root:Host-associated:Human:Digestive system:Large intestine:Fecal	ERZ653715_FASTA	mgnify	ENA-OZIH01000843-OZIH01000843.1-human-gut-metagenome-genome-assembly--contig:-NODE-843-length-5911-cov-5.030055
3427045	ERZ653715_FASTA_CLST_7	1	sanntis	52197	59236	NRP	root:Host-associated:Human:Digestive system:Large intestine:Fecal	ERZ653715_FASTA	mgnify	ENA-OZIH01000010-OZIH01000010.1-human-gut-metagenome-genome-assembly--contig:-NODE-10-length-59437-cov-10.039221
3427047	ERZ653715_FASTA_CLST_9	11	sanntis	3	8332	NRP	root:Host-associated:Human:Digestive system:Large intestine:Fecal	ERZ653715_FASTA	mgnify	ENA-OZIH01000481-OZIH01000481.1-human-gut-metagenome-genome-assembly--contig:-NODE-481-length-8509-cov-5.049207
3427048	ERZ653715_FASTA_CLST_10	10	sanntis	67	7106	Polyketide	root:Host-associated:Human:Digestive system:Large intestine:Fecal	ERZ653715_FASTA	mgnify	ENA-OZIH01000615-OZIH01000615.1-human-gut-metagenome-genome-assembly--contig:-NODE-615-length-7462-cov-4.466991
3427050	ERZ653715_FASTA_CLST_12	11	sanntis	120	20677	Other	root:Host-associated:Human:Digestive system:Large intestine:Fecal	ERZ653715_FASTA	mgnify	ENA-OZIH01000108-OZIH01000108.1-human-gut-metagenome-genome-assembly--contig:-NODE-108-length-21039-cov-5.996188
3427053	ERZ653715_FASTA_CLST_15	11	sanntis	318	7033	RiPP	root:Host-associated:Human:Digestive system:Large intestine:Fecal	ERZ653715_FASTA	mgnify	ENA-OZIH01000666-OZIH01000666.1-human-gut-metagenome-genome-assembly--contig:-NODE-666-length-7086-cov-12.666761
3427056	ERZ653715_FASTA_CLST_18	10	sanntis	432	13453	Polyketide	root:Host-associated:Human:Digestive system:Large intestine:Fecal	ERZ653715_FASTA	mgnify	ENA-OZIH01000114-OZIH01000114.1-human-gut-metagenome-genome-assembly--contig:-NODE-114-length-19753-cov-10.457661
3427058	ERZ653715_FASTA_CLST_20	1	sanntis	8256	15678	Saccharide	root:Host-associated:Human:Digestive system:Large intestine:Fecal	ERZ653715_FASTA	mgnify	ENA-OZIH01000164-OZIH01000164.1-human-gut-metagenome-genome-assembly--contig:-NODE-164-length-15686-cov-7.357495
3427059	ERZ653715_FASTA_CLST_21	0	sanntis	3565	8188	RiPP	root:Host-associated:Human:Digestive system:Large intestine:Fecal	ERZ653715_FASTA	mgnify	ENA-OZIH01000457-OZIH01000457.1-human-gut-metagenome-genome-assembly--contig:-NODE-457-length-8807-cov-5.976463
3427060	ERZ653715_FASTA_CLST_22	11	sanntis	2	3308	Polyketide	root:Host-associated:Human:Digestive system:Large intestine:Fecal	ERZ653715_FASTA	mgnify	ENA-OZIH01001899-OZIH01001899.1-human-gut-metagenome-genome-assembly--contig:-NODE-1899-length-3337-cov-3.343083
3427062	ERZ653715_FASTA_CLST_24	11	sanntis	2	8081	Saccharide	root:Host-associated:Human:Digestive system:Large intestine:Fecal	ERZ653715_FASTA	mgnify	ENA-OZIH01000497-OZIH01000497.1-human-gut-metagenome-genome-assembly--contig:-NODE-497-length-8374-cov-11.940498
3427063	ERZ653715_FASTA_CLST_25	11	sanntis	140	3143	NRP|Polyketide	root:Host-associated:Human:Digestive system:Large intestine:Fecal	ERZ653715_FASTA	mgnify	ENA-OZIH01002087-OZIH01002087.1-human-gut-metagenome-genome-assembly--contig:-NODE-2087-length-3145-cov-4.234951
3427067	ERZ653715_FASTA_CLST_29	0	sanntis	21700	38932	NRP	root:Host-associated:Human:Digestive system:Large intestine:Fecal	ERZ653715_FASTA	mgnify	ENA-OZIH01000009-OZIH01000009.1-human-gut-metagenome-genome-assembly--contig:-NODE-9-length-59531-cov-10.966205
3427069	ERZ653715_FASTA_CLST_31	11	sanntis	2	3547	NRP	root:Host-associated:Human:Digestive system:Large intestine:Fecal	ERZ653715_FASTA	mgnify	ENA-OZIH01001644-OZIH01001644.1-human-gut-metagenome-genome-assembly--contig:-NODE-1644-length-3685-cov-3.468871
3427070	ERZ653715_FASTA_CLST_32	11	sanntis	3	3835	Saccharide	root:Host-associated:Human:Digestive system:Large intestine:Fecal	ERZ653715_FASTA	mgnify	ENA-OZIH01001540-OZIH01001540.1-human-gut-metagenome-genome-assembly--contig:-NODE-1540-length-3837-cov-3.899260
3427071	ERZ653715_FASTA_CLST_33	11	sanntis	3	4590	Polyketide	root:Host-associated:Human:Digestive system:Large intestine:Fecal	ERZ653715_FASTA	mgnify	ENA-OZIH01001129-OZIH01001129.1-human-gut-metagenome-genome-assembly--contig:-NODE-1129-length-4842-cov-4.965114
3427074	ERZ779840_FASTA_CLST_1	10	sanntis	1	8664	Saccharide	root:Host-associated:Human:Digestive system:Large intestine	ERZ779840_FASTA	mgnify	ERZ779840.2305-NODE-2305-length-16660-cov-5.249142
3427075	ERZ779840_FASTA_CLST_2	0	sanntis	55999	60841	Polyketide	root:Host-associated:Human:Digestive system:Large intestine	ERZ779840_FASTA	mgnify	ERZ779840.25-NODE-25-length-170554-cov-12.565833
3427076	ERZ779840_FASTA_CLST_3	10	sanntis	3	14896	Saccharide	root:Host-associated:Human:Digestive system:Large intestine	ERZ779840_FASTA	mgnify	ERZ779840.703-NODE-703-length-36277-cov-3.163409
3427077	ERZ779840_FASTA_CLST_4	1	sanntis	12230	19867	RiPP	root:Host-associated:Human:Digestive system:Large intestine	ERZ779840_FASTA	mgnify	ERZ779840.1755-NODE-1755-length-20029-cov-8.242816
3427082	ERZ779840_FASTA_CLST_9	0	sanntis	78308	85133	Saccharide	root:Host-associated:Human:Digestive system:Large intestine	ERZ779840_FASTA	mgnify	ERZ779840.133-NODE-133-length-100879-cov-25.528247
3427083	ERZ779840_FASTA_CLST_10	10	sanntis	3	5037	Saccharide	root:Host-associated:Human:Digestive system:Large intestine	ERZ779840_FASTA	mgnify	ERZ779840.1908-NODE-1908-length-18926-cov-4.561443
3427084	ERZ779840_FASTA_CLST_11	11	sanntis	3	5245	Saccharide	root:Host-associated:Human:Digestive system:Large intestine	ERZ779840_FASTA	mgnify	ERZ779840.10354-NODE-10354-length-5247-cov-5.404083
3427087	ERZ779840_FASTA_CLST_14	0	sanntis	19530	28548	NRP	root:Host-associated:Human:Digestive system:Large intestine	ERZ779840_FASTA	mgnify	ERZ779840.229-NODE-229-length-72162-cov-19.312466
3427088	ERZ779840_FASTA_CLST_15	0	sanntis	14695	19304	RiPP	root:Host-associated:Human:Digestive system:Large intestine	ERZ779840_FASTA	mgnify	ERZ779840.1490-NODE-1490-length-22268-cov-6.789358
3427091	ERZ779840_FASTA_CLST_18	11	sanntis	3	5870	RiPP	root:Host-associated:Human:Digestive system:Large intestine	ERZ779840_FASTA	mgnify	ERZ779840.9115-NODE-9115-length-5870-cov-3.739123
3427092	ERZ779840_FASTA_CLST_19	10	sanntis	127	4231	Terpene	root:Host-associated:Human:Digestive system:Large intestine	ERZ779840_FASTA	mgnify	ERZ779840.1291-NODE-1291-length-24840-cov-3.316199
3427096	ERZ779840_FASTA_CLST_23	1	sanntis	11253	23863	Other	root:Host-associated:Human:Digestive system:Large intestine	ERZ779840_FASTA	mgnify	ERZ779840.1335-NODE-1335-length-24196-cov-8.631001
3427097	ERZ779840_FASTA_CLST_24	1	sanntis	5836	9345	RiPP	root:Host-associated:Human:Digestive system:Large intestine	ERZ779840_FASTA	mgnify	ERZ779840.5014-NODE-5014-length-9474-cov-2.817921
3427099	ERZ779840_FASTA_CLST_26	0	sanntis	135921	147512	Saccharide	root:Host-associated:Human:Digestive system:Large intestine	ERZ779840_FASTA	mgnify	ERZ779840.27-NODE-27-length-159486-cov-35.751347
3427100	ERZ779840_FASTA_CLST_27	10	sanntis	2	4692	NRP	root:Host-associated:Human:Digestive system:Large intestine	ERZ779840_FASTA	mgnify	ERZ779840.7412-NODE-7412-length-6967-cov-3.830874
3427102	ERZ779840_FASTA_CLST_29	11	sanntis	1	9687	RiPP	root:Host-associated:Human:Digestive system:Large intestine	ERZ779840_FASTA	mgnify	ERZ779840.4848-NODE-4848-length-9688-cov-3.483961
3427104	ERZ779840_FASTA_CLST_31	11	sanntis	24	10827	NRP	root:Host-associated:Human:Digestive system:Large intestine	ERZ779840_FASTA	mgnify	ERZ779840.4175-NODE-4175-length-10827-cov-7.591348
3427105	ERZ779840_FASTA_CLST_32	0	sanntis	24688	37064	Saccharide	root:Host-associated:Human:Digestive system:Large intestine	ERZ779840_FASTA	mgnify	ERZ779840.386-NODE-386-length-53244-cov-15.364906
3427106	ERZ779840_FASTA_CLST_33	10	sanntis	147	5080	Saccharide	root:Host-associated:Human:Digestive system:Large intestine	ERZ779840_FASTA	mgnify	ERZ779840.9919-NODE-9919-length-5453-cov-3.343275
3427107	ERZ779840_FASTA_CLST_34	10	sanntis	2	4744	RiPP	root:Host-associated:Human:Digestive system:Large intestine	ERZ779840_FASTA	mgnify	ERZ779840.6484-NODE-6484-length-7772-cov-15.295322
3427108	ERZ779840_FASTA_CLST_35	0	sanntis	43065	55474	Saccharide	root:Host-associated:Human:Digestive system:Large intestine	ERZ779840_FASTA	mgnify	ERZ779840.104-NODE-104-length-109182-cov-10.198365
3427109	ERZ779840_FASTA_CLST_36	0	sanntis	25090	37392	RiPP	root:Host-associated:Human:Digestive system:Large intestine	ERZ779840_FASTA	mgnify	ERZ779840.320-NODE-320-length-59329-cov-17.304720
3427111	ERZ779840_FASTA_CLST_38	0	sanntis	5614	18217	NRP|Polyketide	root:Host-associated:Human:Digestive system:Large intestine	ERZ779840_FASTA	mgnify	ERZ779840.50-NODE-50-length-139568-cov-14.671192
3427115	ERZ779840_FASTA_CLST_42	11	sanntis	3	6230	Saccharide	root:Host-associated:Human:Digestive system:Large intestine	ERZ779840_FASTA	mgnify	ERZ779840.8466-NODE-8466-length-6230-cov-5.511255
3427117	ERZ779840_FASTA_CLST_44	10	sanntis	3	12561	Saccharide	root:Host-associated:Human:Digestive system:Large intestine	ERZ779840_FASTA	mgnify	ERZ779840.2174-NODE-2174-length-17258-cov-2.952566
3427118	ERZ779840_FASTA_CLST_45	0	sanntis	9109	28135	Other	root:Host-associated:Human:Digestive system:Large intestine	ERZ779840_FASTA	mgnify	ERZ779840.722-NODE-722-length-35720-cov-8.181523
3427119	ERZ779840_FASTA_CLST_46	11	sanntis	3	17599	Saccharide	root:Host-associated:Human:Digestive system:Large intestine	ERZ779840_FASTA	mgnify	ERZ779840.2108-NODE-2108-length-17600-cov-4.724594
3427121	ERZ779840_FASTA_CLST_48	10	sanntis	1	10544	RiPP	root:Host-associated:Human:Digestive system:Large intestine	ERZ779840_FASTA	mgnify	ERZ779840.1527-NODE-1527-length-21952-cov-6.773713
3427122	ERZ779840_FASTA_CLST_49	11	sanntis	3	11736	Polyketide	root:Host-associated:Human:Digestive system:Large intestine	ERZ779840_FASTA	mgnify	ERZ779840.3676-NODE-3676-length-11882-cov-4.625602
3427124	ERZ779840_FASTA_CLST_51	10	sanntis	277	15846	NRP	root:Host-associated:Human:Digestive system:Large intestine	ERZ779840_FASTA	mgnify	ERZ779840.285-NODE-285-length-63995-cov-7.848608
3427129	ERZ779840_FASTA_CLST_56	11	sanntis	54	3170	Polyketide	root:Host-associated:Human:Digestive system:Large intestine	ERZ779840_FASTA	mgnify	ERZ779840.18223-NODE-18223-length-3171-cov-2.549101
3427130	ERZ779840_FASTA_CLST_57	11	sanntis	1	4012	Terpene	root:Host-associated:Human:Digestive system:Large intestine	ERZ779840_FASTA	mgnify	ERZ779840.14137-NODE-14137-length-4012-cov-1.783927
3427135	ERZ779840_FASTA_CLST_62	10	sanntis	1	15445	Saccharide	root:Host-associated:Human:Digestive system:Large intestine	ERZ779840_FASTA	mgnify	ERZ779840.86-NODE-86-length-118153-cov-15.367246
3427136	ERZ779840_FASTA_CLST_63	11	sanntis	26	19471	Saccharide	root:Host-associated:Human:Digestive system:Large intestine	ERZ779840_FASTA	mgnify	ERZ779840.1817-NODE-1817-length-19471-cov-3.268387
3427139	ERZ779840_FASTA_CLST_66	10	sanntis	3	6892	RiPP	root:Host-associated:Human:Digestive system:Large intestine	ERZ779840_FASTA	mgnify	ERZ779840.4106-NODE-4106-length-10952-cov-31.120859
3427141	ERZ779840_FASTA_CLST_68	11	sanntis	2	5190	Polyketide	root:Host-associated:Human:Digestive system:Large intestine	ERZ779840_FASTA	mgnify	ERZ779840.10471-NODE-10471-length-5191-cov-2.815615
3427142	ERZ779840_FASTA_CLST_69	11	sanntis	3	5093	NRP	root:Host-associated:Human:Digestive system:Large intestine	ERZ779840_FASTA	mgnify	ERZ779840.10492-NODE-10492-length-5181-cov-5.868904
3427144	ERZ779840_FASTA_CLST_71	1	sanntis	23088	32032	Polyketide	root:Host-associated:Human:Digestive system:Large intestine	ERZ779840_FASTA	mgnify	ERZ779840.854-NODE-854-length-32154-cov-3.774946
3427148	ERZ779840_FASTA_CLST_75	0	sanntis	9016	31869	Saccharide	root:Host-associated:Human:Digestive system:Large intestine	ERZ779840_FASTA	mgnify	ERZ779840.716-NODE-716-length-35922-cov-4.847408
3427150	ERZ779840_FASTA_CLST_77	11	sanntis	1	10417	Polyketide	root:Host-associated:Human:Digestive system:Large intestine	ERZ779840_FASTA	mgnify	ERZ779840.4272-NODE-4272-length-10637-cov-3.634285
3427151	ERZ779840_FASTA_CLST_78	10	sanntis	3	8828	RiPP	root:Host-associated:Human:Digestive system:Large intestine	ERZ779840_FASTA	mgnify	ERZ779840.4491-NODE-4491-length-10244-cov-6.759152
3427153	ERZ779840_FASTA_CLST_80	11	sanntis	1	5475	NRP	root:Host-associated:Human:Digestive system:Large intestine	ERZ779840_FASTA	mgnify	ERZ779840.9517-NODE-9517-length-5658-cov-9.116366
3427154	ERZ779840_FASTA_CLST_81	0	sanntis	10165	16883	NRP	root:Host-associated:Human:Digestive system:Large intestine	ERZ779840_FASTA	mgnify	ERZ779840.1058-NODE-1058-length-28280-cov-8.462427
3427156	ERZ779840_FASTA_CLST_83	0	sanntis	4513	6743	RiPP	root:Host-associated:Human:Digestive system:Large intestine	ERZ779840_FASTA	mgnify	ERZ779840.6634-NODE-6634-length-7636-cov-6.239810
3427157	ERZ779840_FASTA_CLST_84	11	sanntis	3	5685	NRP|Saccharide	root:Host-associated:Human:Digestive system:Large intestine	ERZ779840_FASTA	mgnify	ERZ779840.9371-NODE-9371-length-5725-cov-15.194533
3427158	ERZ779840_FASTA_CLST_85	10	sanntis	3	4129	Other	root:Host-associated:Human:Digestive system:Large intestine	ERZ779840_FASTA	mgnify	ERZ779840.3718-NODE-3718-length-11773-cov-2.870370
3427160	ERZ779840_FASTA_CLST_87	0	sanntis	32915	37839	Saccharide	root:Host-associated:Human:Digestive system:Large intestine	ERZ779840_FASTA	mgnify	ERZ779840.654-NODE-654-length-38094-cov-6.011041
3427161	ERZ779840_FASTA_CLST_88	10	sanntis	2	22145	Other	root:Host-associated:Human:Digestive system:Large intestine	ERZ779840_FASTA	mgnify	ERZ779840.1394-NODE-1394-length-23451-cov-12.197726
3427162	ERZ779840_FASTA_CLST_89	0	sanntis	19766	25083	RiPP	root:Host-associated:Human:Digestive system:Large intestine	ERZ779840_FASTA	mgnify	ERZ779840.257-NODE-257-length-66418-cov-32.926646
3427163	ERZ779840_FASTA_CLST_90	10	sanntis	170	5548	RiPP	root:Host-associated:Human:Digestive system:Large intestine	ERZ779840_FASTA	mgnify	ERZ779840.2114-NODE-2114-length-17572-cov-23.278929
3427164	ERZ779840_FASTA_CLST_91	0	sanntis	9437	18573	NRP	root:Host-associated:Human:Digestive system:Large intestine	ERZ779840_FASTA	mgnify	ERZ779840.444-NODE-444-length-49068-cov-10.179544
3427165	ERZ779840_FASTA_CLST_92	11	sanntis	2	6375	Saccharide	root:Host-associated:Human:Digestive system:Large intestine	ERZ779840_FASTA	mgnify	ERZ779840.8204-NODE-8204-length-6376-cov-2.038127
3427168	ERZ779840_FASTA_CLST_95	11	sanntis	1	4718	NRP	root:Host-associated:Human:Digestive system:Large intestine	ERZ779840_FASTA	mgnify	ERZ779840.11776-NODE-11776-length-4718-cov-1.960755
3427170	ERZ779840_FASTA_CLST_97	11	sanntis	1	6459	Saccharide	root:Host-associated:Human:Digestive system:Large intestine	ERZ779840_FASTA	mgnify	ERZ779840.7658-NODE-7658-length-6770-cov-2.111690
3427172	ERZ779840_FASTA_CLST_99	1	sanntis	46481	61987	Saccharide	root:Host-associated:Human:Digestive system:Large intestine	ERZ779840_FASTA	mgnify	ERZ779840.301-NODE-301-length-62034-cov-4.252408
3427173	ERZ779840_FASTA_CLST_100	11	sanntis	3	13395	Saccharide	root:Host-associated:Human:Digestive system:Large intestine	ERZ779840_FASTA	mgnify	ERZ779840.3133-NODE-3133-length-13421-cov-3.372961
3427174	ERZ779840_FASTA_CLST_101	0	sanntis	6205	12116	NRP	root:Host-associated:Human:Digestive system:Large intestine	ERZ779840_FASTA	mgnify	ERZ779840.3487-NODE-3487-length-12351-cov-6.704050
3427175	ERZ779840_FASTA_CLST_102	10	sanntis	3	7850	RiPP	root:Host-associated:Human:Digestive system:Large intestine	ERZ779840_FASTA	mgnify	ERZ779840.80-NODE-80-length-121122-cov-19.578630
3427176	ERZ779840_FASTA_CLST_103	10	sanntis	1	1184	Saccharide	root:Host-associated:Human:Digestive system:Large intestine	ERZ779840_FASTA	mgnify	ERZ779840.9173-NODE-9173-length-5831-cov-2.713816
3427179	ERZ779840_FASTA_CLST_106	0	sanntis	6870	18468	Polyketide|Saccharide	root:Host-associated:Human:Digestive system:Large intestine	ERZ779840_FASTA	mgnify	ERZ779840.1300-NODE-1300-length-24707-cov-4.681973
3427181	ERZ779840_FASTA_CLST_108	0	sanntis	85698	99763	NRP|Polyketide	root:Host-associated:Human:Digestive system:Large intestine	ERZ779840_FASTA	mgnify	ERZ779840.84-NODE-84-length-118988-cov-9.365550
3427183	ERZ779840_FASTA_CLST_110	10	sanntis	2	29064	Saccharide	root:Host-associated:Human:Digestive system:Large intestine	ERZ779840_FASTA	mgnify	ERZ779840.848-NODE-848-length-32240-cov-8.258754
3427187	ERZ779840_FASTA_CLST_114	0	sanntis	3947	5706	NRP	root:Host-associated:Human:Digestive system:Large intestine	ERZ779840_FASTA	mgnify	ERZ779840.2696-NODE-2696-length-14903-cov-34.071862
3427189	ERZ779840_FASTA_CLST_116	10	sanntis	1	23760	Other	root:Host-associated:Human:Digestive system:Large intestine	ERZ779840_FASTA	mgnify	ERZ779840.1353-NODE-1353-length-23957-cov-2.698937
3427191	ERZ779840_FASTA_CLST_118	10	sanntis	1	14299	Saccharide	root:Host-associated:Human:Digestive system:Large intestine	ERZ779840_FASTA	mgnify	ERZ779840.2851-NODE-2851-length-14365-cov-5.328861
3427192	ERZ779840_FASTA_CLST_119	11	sanntis	3	13431	Saccharide	root:Host-associated:Human:Digestive system:Large intestine	ERZ779840_FASTA	mgnify	ERZ779840.3127-NODE-3127-length-13432-cov-3.103237
3427193	ERZ779840_FASTA_CLST_120	0	sanntis	10652	33002	Saccharide	root:Host-associated:Human:Digestive system:Large intestine	ERZ779840_FASTA	mgnify	ERZ779840.673-NODE-673-length-37416-cov-17.900137
3427194	ERZ779840_FASTA_CLST_121	11	sanntis	2	10679	Saccharide	root:Host-associated:Human:Digestive system:Large intestine	ERZ779840_FASTA	mgnify	ERZ779840.4249-NODE-4249-length-10681-cov-2.920949
3427195	ERZ779840_FASTA_CLST_122	10	sanntis	2	7260	RiPP	root:Host-associated:Human:Digestive system:Large intestine	ERZ779840_FASTA	mgnify	ERZ779840.4964-NODE-4964-length-9535-cov-2.529008
3427196	ERZ779840_FASTA_CLST_123	0	sanntis	94339	102118	NRP	root:Host-associated:Human:Digestive system:Large intestine	ERZ779840_FASTA	mgnify	ERZ779840.23-NODE-23-length-173353-cov-6.545021
3427200	ERZ779840_FASTA_CLST_127	10	sanntis	2	4924	RiPP	root:Host-associated:Human:Digestive system:Large intestine	ERZ779840_FASTA	mgnify	ERZ779840.8391-NODE-8391-length-6269-cov-12.164145
3427202	ERZ779840_FASTA_CLST_129	0	sanntis	4433	11390	Saccharide	root:Host-associated:Human:Digestive system:Large intestine	ERZ779840_FASTA	mgnify	ERZ779840.3009-NODE-3009-length-13883-cov-3.272491
3427203	ERZ779840_FASTA_CLST_130	10	sanntis	2	9725	Saccharide	root:Host-associated:Human:Digestive system:Large intestine	ERZ779840_FASTA	mgnify	ERZ779840.2852-NODE-2852-length-14364-cov-3.745056
3427204	ERZ779840_FASTA_CLST_131	0	sanntis	156021	169726	Saccharide	root:Host-associated:Human:Digestive system:Large intestine	ERZ779840_FASTA	mgnify	ERZ779840.17-NODE-17-length-182112-cov-11.773340
3427205	ERZ779840_FASTA_CLST_132	10	sanntis	53	5209	Saccharide	root:Host-associated:Human:Digestive system:Large intestine	ERZ779840_FASTA	mgnify	ERZ779840.9236-NODE-9236-length-5794-cov-10.732532
3427206	ERZ779840_FASTA_CLST_133	11	sanntis	2	17551	Saccharide	root:Host-associated:Human:Digestive system:Large intestine	ERZ779840_FASTA	mgnify	ERZ779840.2119-NODE-2119-length-17553-cov-3.768888
3427207	ERZ779840_FASTA_CLST_134	0	sanntis	7421	16607	RiPP	root:Host-associated:Human:Digestive system:Large intestine	ERZ779840_FASTA	mgnify	ERZ779840.1621-NODE-1621-length-21155-cov-9.947441
3427208	ERZ779840_FASTA_CLST_135	11	sanntis	3	6542	RiPP	root:Host-associated:Human:Digestive system:Large intestine	ERZ779840_FASTA	mgnify	ERZ779840.7787-NODE-7787-length-6673-cov-4.433212
3427215	ERZ779840_FASTA_CLST_142	11	sanntis	1	9667	NRP	root:Host-associated:Human:Digestive system:Large intestine	ERZ779840_FASTA	mgnify	ERZ779840.4872-NODE-4872-length-9667-cov-3.875884
3427218	ERZ779840_FASTA_CLST_145	11	sanntis	3	12840	Saccharide	root:Host-associated:Human:Digestive system:Large intestine	ERZ779840_FASTA	mgnify	ERZ779840.3301-NODE-3301-length-12901-cov-3.129612
3427219	ERZ779840_FASTA_CLST_146	10	sanntis	2	10786	Saccharide	root:Host-associated:Human:Digestive system:Large intestine	ERZ779840_FASTA	mgnify	ERZ779840.471-NODE-471-length-47563-cov-5.291025
3427221	ERZ779840_FASTA_CLST_148	0	sanntis	96450	103851	RiPP	root:Host-associated:Human:Digestive system:Large intestine	ERZ779840_FASTA	mgnify	ERZ779840.51-NODE-51-length-139527-cov-17.493619
3427222	ERZ779840_FASTA_CLST_149	10	sanntis	65	10559	RiPP	root:Host-associated:Human:Digestive system:Large intestine	ERZ779840_FASTA	mgnify	ERZ779840.2027-NODE-2027-length-18045-cov-2.591273
3427223	ERZ779840_FASTA_CLST_150	11	sanntis	1	12349	Saccharide	root:Host-associated:Human:Digestive system:Large intestine	ERZ779840_FASTA	mgnify	ERZ779840.3488-NODE-3488-length-12349-cov-2.987230
3427224	ERZ779840_FASTA_CLST_151	11	sanntis	1	14422	Saccharide	root:Host-associated:Human:Digestive system:Large intestine	ERZ779840_FASTA	mgnify	ERZ779840.2829-NODE-2829-length-14423-cov-4.176573
3427225	ERZ779840_FASTA_CLST_152	10	sanntis	3	5747	RiPP	root:Host-associated:Human:Digestive system:Large intestine	ERZ779840_FASTA	mgnify	ERZ779840.6322-NODE-6322-length-7916-cov-3.863885
3427228	ERZ779840_FASTA_CLST_155	10	sanntis	75	11503	Saccharide	root:Host-associated:Human:Digestive system:Large intestine	ERZ779840_FASTA	mgnify	ERZ779840.3757-NODE-3757-length-11669-cov-2.438350
3427229	ERZ779840_FASTA_CLST_156	11	sanntis	3	13533	Other	root:Host-associated:Human:Digestive system:Large intestine	ERZ779840_FASTA	mgnify	ERZ779840.3093-NODE-3093-length-13534-cov-2.622376
3427230	ERZ779840_FASTA_CLST_157	0	sanntis	21233	33252	Saccharide	root:Host-associated:Human:Digestive system:Large intestine	ERZ779840_FASTA	mgnify	ERZ779840.396-NODE-396-length-52490-cov-4.777916
3427231	ERZ779840_FASTA_CLST_158	1	sanntis	1981	9886	NRP	root:Host-associated:Human:Digestive system:Large intestine	ERZ779840_FASTA	mgnify	ERZ779840.4723-NODE-4723-length-9888-cov-9.417573
3427233	ERZ779840_FASTA_CLST_160	10	sanntis	3	15672	NRP	root:Host-associated:Human:Digestive system:Large intestine	ERZ779840_FASTA	mgnify	ERZ779840.2464-NODE-2464-length-15937-cov-11.298829
3427235	ERZ779840_FASTA_CLST_162	1	sanntis	3354	7234	Polyketide	root:Host-associated:Human:Digestive system:Large intestine	ERZ779840_FASTA	mgnify	ERZ779840.7068-NODE-7068-length-7236-cov-1.990531
3427237	ERZ779840_FASTA_CLST_164	0	sanntis	7876	25632	Saccharide	root:Host-associated:Human:Digestive system:Large intestine	ERZ779840_FASTA	mgnify	ERZ779840.832-NODE-832-length-32548-cov-4.061859
3427238	ERZ779840_FASTA_CLST_165	10	sanntis	1	9084	Saccharide	root:Host-associated:Human:Digestive system:Large intestine	ERZ779840_FASTA	mgnify	ERZ779840.5089-NODE-5089-length-9355-cov-3.081398
3427239	ERZ779840_FASTA_CLST_166	11	sanntis	181	6684	RiPP	root:Host-associated:Human:Digestive system:Large intestine	ERZ779840_FASTA	mgnify	ERZ779840.7142-NODE-7142-length-7172-cov-14.071378
3427240	ERZ779840_FASTA_CLST_167	10	sanntis	492	4852	NRP	root:Host-associated:Human:Digestive system:Large intestine	ERZ779840_FASTA	mgnify	ERZ779840.5590-NODE-5590-length-8728-cov-13.211922
3427244	ERZ779840_FASTA_CLST_171	1	sanntis	16259	25284	Saccharide	root:Host-associated:Human:Digestive system:Large intestine	ERZ779840_FASTA	mgnify	ERZ779840.1248-NODE-1248-length-25284-cov-6.606168
3427246	ERZ779840_FASTA_CLST_173	0	sanntis	40961	44978	Polyketide	root:Host-associated:Human:Digestive system:Large intestine	ERZ779840_FASTA	mgnify	ERZ779840.282-NODE-282-length-64201-cov-10.146541
3427247	ERZ779840_FASTA_CLST_174	11	sanntis	102	4183	NRP	root:Host-associated:Human:Digestive system:Large intestine	ERZ779840_FASTA	mgnify	ERZ779840.13495-NODE-13495-length-4185-cov-3.160048
3427248	ERZ779840_FASTA_CLST_175	0	sanntis	48664	54798	RiPP	root:Host-associated:Human:Digestive system:Large intestine	ERZ779840_FASTA	mgnify	ERZ779840.160-NODE-160-length-90052-cov-17.683601
3427249	ERZ779840_FASTA_CLST_176	10	sanntis	2	27112	Other	root:Host-associated:Human:Digestive system:Large intestine	ERZ779840_FASTA	mgnify	ERZ779840.752-NODE-752-length-34848-cov-5.014629
3427250	ERZ779840_FASTA_CLST_177	11	sanntis	1	4645	NRP|Saccharide	root:Host-associated:Human:Digestive system:Large intestine	ERZ779840_FASTA	mgnify	ERZ779840.11582-NODE-11582-length-4774-cov-3.493537
3427253	ERZ779840_FASTA_CLST_180	11	sanntis	2	23196	Saccharide	root:Host-associated:Human:Digestive system:Large intestine	ERZ779840_FASTA	mgnify	ERZ779840.1414-NODE-1414-length-23198-cov-26.735082
3427254	ERZ779840_FASTA_CLST_181	0	sanntis	7494	28941	NRP	root:Host-associated:Human:Digestive system:Large intestine	ERZ779840_FASTA	mgnify	ERZ779840.423-NODE-423-length-50282-cov-4.707209
3427257	ERZ779840_FASTA_CLST_184	0	sanntis	4207	13607	RiPP	root:Host-associated:Human:Digestive system:Large intestine	ERZ779840_FASTA	mgnify	ERZ779840.1770-NODE-1770-length-19905-cov-3.992343
3427258	ERZ779840_FASTA_CLST_185	10	sanntis	1	6336	RiPP	root:Host-associated:Human:Digestive system:Large intestine	ERZ779840_FASTA	mgnify	ERZ779840.6678-NODE-6678-length-7591-cov-6.330016
3427259	ERZ779840_FASTA_CLST_186	10	sanntis	2	11974	Saccharide	root:Host-associated:Human:Digestive system:Large intestine	ERZ779840_FASTA	mgnify	ERZ779840.2572-NODE-2572-length-15446-cov-3.120070
3427260	ERZ779840_FASTA_CLST_187	10	sanntis	3	5056	NRP	root:Host-associated:Human:Digestive system:Large intestine	ERZ779840_FASTA	mgnify	ERZ779840.2850-NODE-2850-length-14368-cov-2.971774
3427262	ERZ779840_FASTA_CLST_189	11	sanntis	2	3669	RiPP	root:Host-associated:Human:Digestive system:Large intestine	ERZ779840_FASTA	mgnify	ERZ779840.15591-NODE-15591-length-3671-cov-2.251659
3427264	ERZ779840_FASTA_CLST_191	11	sanntis	2	4103	NRP	root:Host-associated:Human:Digestive system:Large intestine	ERZ779840_FASTA	mgnify	ERZ779840.13200-NODE-13200-length-4266-cov-2.142009
3427265	ERZ779840_FASTA_CLST_192	10	sanntis	2	2853	RiPP	root:Host-associated:Human:Digestive system:Large intestine	ERZ779840_FASTA	mgnify	ERZ779840.18247-NODE-18247-length-3168-cov-2.088982
3427266	ERZ779840_FASTA_CLST_193	11	sanntis	52	6631	Other	root:Host-associated:Human:Digestive system:Large intestine	ERZ779840_FASTA	mgnify	ERZ779840.7839-NODE-7839-length-6632-cov-42.661548
3427268	ERZ779840_FASTA_CLST_195	0	sanntis	20949	24472	RiPP	root:Host-associated:Human:Digestive system:Large intestine	ERZ779840_FASTA	mgnify	ERZ779840.960-NODE-960-length-30253-cov-2.540963
3427270	ERZ779840_FASTA_CLST_197	10	sanntis	1	9246	NRP	root:Host-associated:Human:Digestive system:Large intestine	ERZ779840_FASTA	mgnify	ERZ779840.5052-NODE-5052-length-9417-cov-2.435804
3427272	ERZ779840_FASTA_CLST_199	11	sanntis	3	3363	RiPP	root:Host-associated:Human:Digestive system:Large intestine	ERZ779840_FASTA	mgnify	ERZ779840.17103-NODE-17103-length-3363-cov-2.523881
3427273	ERZ779840_FASTA_CLST_200	1	sanntis	17627	48546	Saccharide	root:Host-associated:Human:Digestive system:Large intestine	ERZ779840_FASTA	mgnify	ERZ779840.455-NODE-455-length-48546-cov-9.176115
3427277	ERZ779840_FASTA_CLST_204	0	sanntis	4016	10867	Saccharide	root:Host-associated:Human:Digestive system:Large intestine	ERZ779840_FASTA	mgnify	ERZ779840.2856-NODE-2856-length-14358-cov-9.729567
3427278	ERZ779840_FASTA_CLST_205	0	sanntis	4160	21741	Saccharide	root:Host-associated:Human:Digestive system:Large intestine	ERZ779840_FASTA	mgnify	ERZ779840.1124-NODE-1124-length-27059-cov-4.200970
3427282	ERZ779840_FASTA_CLST_209	11	sanntis	234	5188	RiPP	root:Host-associated:Human:Digestive system:Large intestine	ERZ779840_FASTA	mgnify	ERZ779840.9819-NODE-9819-length-5509-cov-3.716538
3427285	ERZ779840_FASTA_CLST_212	10	sanntis	3	3126	RiPP	root:Host-associated:Human:Digestive system:Large intestine	ERZ779840_FASTA	mgnify	ERZ779840.15634-NODE-15634-length-3659-cov-3.511099
3427288	ERZ779840_FASTA_CLST_215	10	sanntis	13	3330	NRP	root:Host-associated:Human:Digestive system:Large intestine	ERZ779840_FASTA	mgnify	ERZ779840.15854-NODE-15854-length-3613-cov-2.043283
3427289	ERZ779840_FASTA_CLST_216	0	sanntis	315540	321752	NRP	root:Host-associated:Human:Digestive system:Large intestine	ERZ779840_FASTA	mgnify	ERZ779840.1-NODE-1-length-352424-cov-9.870749
3427291	ERZ779840_FASTA_CLST_218	10	sanntis	2	14706	RiPP	root:Host-associated:Human:Digestive system:Large intestine	ERZ779840_FASTA	mgnify	ERZ779840.1433-NODE-1433-length-22932-cov-36.359007
3427294	ERZ779840_FASTA_CLST_221	11	sanntis	1	12461	Polyketide	root:Host-associated:Human:Digestive system:Large intestine	ERZ779840_FASTA	mgnify	ERZ779840.3388-NODE-3388-length-12641-cov-4.479660
3427295	ERZ779840_FASTA_CLST_222	10	sanntis	1	5287	RiPP	root:Host-associated:Human:Digestive system:Large intestine	ERZ779840_FASTA	mgnify	ERZ779840.7389-NODE-7389-length-6980-cov-3.375018
3427299	ERZ779840_FASTA_CLST_226	10	sanntis	2	9327	RiPP	root:Host-associated:Human:Digestive system:Large intestine	ERZ779840_FASTA	mgnify	ERZ779840.3019-NODE-3019-length-13837-cov-15.419750
3427301	ERZ779840_FASTA_CLST_228	0	sanntis	38751	46955	RiPP	root:Host-associated:Human:Digestive system:Large intestine	ERZ779840_FASTA	mgnify	ERZ779840.400-NODE-400-length-51940-cov-13.206418
3427302	ERZ779840_FASTA_CLST_229	0	sanntis	67556	90392	Saccharide	root:Host-associated:Human:Digestive system:Large intestine	ERZ779840_FASTA	mgnify	ERZ779840.61-NODE-61-length-135590-cov-14.222917
3427303	ERZ779840_FASTA_CLST_230	0	sanntis	23286	65266	Saccharide	root:Host-associated:Human:Digestive system:Large intestine	ERZ779840_FASTA	mgnify	ERZ779840.245-NODE-245-length-70116-cov-13.761108
3427307	ERZ779840_FASTA_CLST_234	11	sanntis	1	4359	Other	root:Host-associated:Human:Digestive system:Large intestine	ERZ779840_FASTA	mgnify	ERZ779840.12861-NODE-12861-length-4361-cov-2.757315
3427311	ERZ779840_FASTA_CLST_238	10	sanntis	2	6212	NRP	root:Host-associated:Human:Digestive system:Large intestine	ERZ779840_FASTA	mgnify	ERZ779840.8116-NODE-8116-length-6438-cov-2.555068
3427312	ERZ779840_FASTA_CLST_239	11	sanntis	2	7792	Other	root:Host-associated:Human:Digestive system:Large intestine	ERZ779840_FASTA	mgnify	ERZ779840.6460-NODE-6460-length-7794-cov-20.090839
3427314	ERZ779840_FASTA_CLST_241	11	sanntis	2	14902	Other	root:Host-associated:Human:Digestive system:Large intestine	ERZ779840_FASTA	mgnify	ERZ779840.2698-NODE-2698-length-14903-cov-3.823613
3427317	ERZ779840_FASTA_CLST_244	10	sanntis	57	19930	NRP	root:Host-associated:Human:Digestive system:Large intestine	ERZ779840_FASTA	mgnify	ERZ779840.1736-NODE-1736-length-20133-cov-3.532324
3427319	ERZ779840_FASTA_CLST_246	1	sanntis	20793	28958	NRP	root:Host-associated:Human:Digestive system:Large intestine	ERZ779840_FASTA	mgnify	ERZ779840.1021-NODE-1021-length-28959-cov-12.028197
3427320	ERZ779840_FASTA_CLST_247	1	sanntis	19613	25395	Saccharide	root:Host-associated:Human:Digestive system:Large intestine	ERZ779840_FASTA	mgnify	ERZ779840.1240-NODE-1240-length-25396-cov-7.830788
3427321	ERZ779840_FASTA_CLST_248	0	sanntis	14367	21317	Saccharide	root:Host-associated:Human:Digestive system:Large intestine	ERZ779840_FASTA	mgnify	ERZ779840.610-NODE-610-length-40108-cov-9.187002
3427322	ERZ779840_FASTA_CLST_249	0	sanntis	236141	249613	Saccharide	root:Host-associated:Human:Digestive system:Large intestine	ERZ779840_FASTA	mgnify	ERZ779840.9-NODE-9-length-257306-cov-16.755076
3427323	ERZ779840_FASTA_CLST_250	11	sanntis	2	4143	Saccharide	root:Host-associated:Human:Digestive system:Large intestine	ERZ779840_FASTA	mgnify	ERZ779840.13631-NODE-13631-length-4144-cov-4.859134
3427325	ERZ779840_FASTA_CLST_252	10	sanntis	3	12160	Saccharide	root:Host-associated:Human:Digestive system:Large intestine	ERZ779840_FASTA	mgnify	ERZ779840.2613-NODE-2613-length-15285-cov-13.333224
3427326	ERZ779840_FASTA_CLST_253	10	sanntis	90	6578	NRP	root:Host-associated:Human:Digestive system:Large intestine	ERZ779840_FASTA	mgnify	ERZ779840.7262-NODE-7262-length-7075-cov-14.129345
3427327	ERZ779840_FASTA_CLST_254	0	sanntis	76884	84908	NRP	root:Host-associated:Human:Digestive system:Large intestine	ERZ779840_FASTA	mgnify	ERZ779840.35-NODE-35-length-152565-cov-21.686014
3427329	ERZ779840_FASTA_CLST_256	10	sanntis	1	4627	RiPP	root:Host-associated:Human:Digestive system:Large intestine	ERZ779840_FASTA	mgnify	ERZ779840.8992-NODE-8992-length-5931-cov-2.535058
3427330	ERZ779840_FASTA_CLST_257	10	sanntis	2	5092	RiPP	root:Host-associated:Human:Digestive system:Large intestine	ERZ779840_FASTA	mgnify	ERZ779840.8588-NODE-8588-length-6161-cov-15.927612
3427331	ERZ779840_FASTA_CLST_258	0	sanntis	9945	17537	NRP	root:Host-associated:Human:Digestive system:Large intestine	ERZ779840_FASTA	mgnify	ERZ779840.281-NODE-281-length-64218-cov-10.791328
3427333	ERZ779840_FASTA_CLST_260	10	sanntis	138	4871	RiPP	root:Host-associated:Human:Digestive system:Large intestine	ERZ779840_FASTA	mgnify	ERZ779840.1367-NODE-1367-length-23740-cov-14.991007
3427336	ERZ779840_FASTA_CLST_263	11	sanntis	3	3368	RiPP	root:Host-associated:Human:Digestive system:Large intestine	ERZ779840_FASTA	mgnify	ERZ779840.17076-NODE-17076-length-3368-cov-1.940537
3427338	ERZ779840_FASTA_CLST_265	0	sanntis	12434	27264	Other	root:Host-associated:Human:Digestive system:Large intestine	ERZ779840_FASTA	mgnify	ERZ779840.1100-NODE-1100-length-27456-cov-3.319952
3427340	ERZ779840_FASTA_CLST_267	10	sanntis	3	14642	Saccharide	root:Host-associated:Human:Digestive system:Large intestine	ERZ779840_FASTA	mgnify	ERZ779840.2587-NODE-2587-length-15386-cov-2.962560
3427342	ERZ779840_FASTA_CLST_269	11	sanntis	3	6033	Other	root:Host-associated:Human:Digestive system:Large intestine	ERZ779840_FASTA	mgnify	ERZ779840.8810-NODE-8810-length-6034-cov-3.108714
3427344	ERZ779840_FASTA_CLST_271	11	sanntis	111	5222	Saccharide	root:Host-associated:Human:Digestive system:Large intestine	ERZ779840_FASTA	mgnify	ERZ779840.10319-NODE-10319-length-5259-cov-9.711952
3427348	ERZ779840_FASTA_CLST_275	11	sanntis	538	7929	Saccharide	root:Host-associated:Human:Digestive system:Large intestine	ERZ779840_FASTA	mgnify	ERZ779840.6303-NODE-6303-length-7930-cov-17.093714
3427349	ERZ779840_FASTA_CLST_276	10	sanntis	3	10777	Saccharide	root:Host-associated:Human:Digestive system:Large intestine	ERZ779840_FASTA	mgnify	ERZ779840.3979-NODE-3979-length-11248-cov-4.421156
3427350	ERZ779840_FASTA_CLST_277	11	sanntis	1	3411	NRP	root:Host-associated:Human:Digestive system:Large intestine	ERZ779840_FASTA	mgnify	ERZ779840.15210-NODE-15210-length-3751-cov-2.061688
3427351	ERZ779840_FASTA_CLST_278	10	sanntis	52	45412	Saccharide	root:Host-associated:Human:Digestive system:Large intestine	ERZ779840_FASTA	mgnify	ERZ779840.480-NODE-480-length-47247-cov-13.662316
3427352	ERZ779840_FASTA_CLST_279	10	sanntis	1	4135	RiPP	root:Host-associated:Human:Digestive system:Large intestine	ERZ779840_FASTA	mgnify	ERZ779840.626-NODE-626-length-39162-cov-23.488506
3427354	ERZ779840_FASTA_CLST_281	0	sanntis	42026	50327	Other	root:Host-associated:Human:Digestive system:Large intestine	ERZ779840_FASTA	mgnify	ERZ779840.413-NODE-413-length-50982-cov-33.397059
3427356	ERZ779840_FASTA_CLST_283	0	sanntis	39144	48505	Saccharide	root:Host-associated:Human:Digestive system:Large intestine	ERZ779840_FASTA	mgnify	ERZ779840.37-NODE-37-length-149468-cov-12.906093
3427357	ERZ779840_FASTA_CLST_284	11	sanntis	76	5108	Saccharide	root:Host-associated:Human:Digestive system:Large intestine	ERZ779840_FASTA	mgnify	ERZ779840.10688-NODE-10688-length-5108-cov-2.057194
3427358	ERZ779840_FASTA_CLST_285	11	sanntis	187	10589	Saccharide	root:Host-associated:Human:Digestive system:Large intestine	ERZ779840_FASTA	mgnify	ERZ779840.4301-NODE-4301-length-10591-cov-8.503132
3427360	ERZ779840_FASTA_CLST_287	11	sanntis	2	6835	RiPP	root:Host-associated:Human:Digestive system:Large intestine	ERZ779840_FASTA	mgnify	ERZ779840.7131-NODE-7131-length-7180-cov-15.617825
3427363	ERZ779840_FASTA_CLST_290	11	sanntis	1	11479	RiPP	root:Host-associated:Human:Digestive system:Large intestine	ERZ779840_FASTA	mgnify	ERZ779840.3756-NODE-3756-length-11669-cov-2.738419
3427364	ERZ779840_FASTA_CLST_291	11	sanntis	29	9025	NRP	root:Host-associated:Human:Digestive system:Large intestine	ERZ779840_FASTA	mgnify	ERZ779840.5327-NODE-5327-length-9025-cov-3.469900
3427368	ERZ779840_FASTA_CLST_295	11	sanntis	3	3037	RiPP	root:Host-associated:Human:Digestive system:Large intestine	ERZ779840_FASTA	mgnify	ERZ779840.19061-NODE-19061-length-3039-cov-4.022118
3427370	ERZ779840_FASTA_CLST_297	11	sanntis	160	12822	NRP|Polyketide	root:Host-associated:Human:Digestive system:Large intestine	ERZ779840_FASTA	mgnify	ERZ779840.3330-NODE-3330-length-12824-cov-3.608897
3427373	ERZ779840_FASTA_CLST_300	11	sanntis	2	2830	NRP	root:Host-associated:Human:Digestive system:Large intestine	ERZ779840_FASTA	mgnify	ERZ779840.18881-NODE-18881-length-3067-cov-1.934263
3427374	ERZ779840_FASTA_CLST_301	0	sanntis	26175	45529	NRP|Polyketide	root:Host-associated:Human:Digestive system:Large intestine	ERZ779840_FASTA	mgnify	ERZ779840.34-NODE-34-length-153357-cov-26.927496
3427375	ERZ779840_FASTA_CLST_302	11	sanntis	64	15794	Other	root:Host-associated:Human:Digestive system:Large intestine	ERZ779840_FASTA	mgnify	ERZ779840.2487-NODE-2487-length-15855-cov-21.956582
3427377	ERZ779840_FASTA_CLST_304	10	sanntis	89	13450	Saccharide	root:Host-associated:Human:Digestive system:Large intestine	ERZ779840_FASTA	mgnify	ERZ779840.3013-NODE-3013-length-13869-cov-29.449761
3427379	ERZ779840_FASTA_CLST_306	10	sanntis	1	3421	NRP|Saccharide	root:Host-associated:Human:Digestive system:Large intestine	ERZ779840_FASTA	mgnify	ERZ779840.6395-NODE-6395-length-7854-cov-15.385434
3427381	ERZ779840_FASTA_CLST_308	0	sanntis	20261	25178	Polyketide	root:Host-associated:Human:Digestive system:Large intestine	ERZ779840_FASTA	mgnify	ERZ779840.1225-NODE-1225-length-25567-cov-4.621707
3427385	ERZ779840_FASTA_CLST_312	11	sanntis	221	3533	NRP	root:Host-associated:Human:Digestive system:Large intestine	ERZ779840_FASTA	mgnify	ERZ779840.16242-NODE-16242-length-3535-cov-1.839368
3427386	ERZ779840_FASTA_CLST_313	0	sanntis	7829	38674	Saccharide	root:Host-associated:Human:Digestive system:Large intestine	ERZ779840_FASTA	mgnify	ERZ779840.617-NODE-617-length-39644-cov-32.530097
3427387	ERZ779840_FASTA_CLST_314	11	sanntis	36	12863	Saccharide	root:Host-associated:Human:Digestive system:Large intestine	ERZ779840_FASTA	mgnify	ERZ779840.3314-NODE-3314-length-12863-cov-2.653029
3427388	ERZ779840_FASTA_CLST_315	10	sanntis	3	5736	Saccharide	root:Host-associated:Human:Digestive system:Large intestine	ERZ779840_FASTA	mgnify	ERZ779840.8291-NODE-8291-length-6325-cov-14.103030
3427389	ERZ779840_FASTA_CLST_316	11	sanntis	267	31778	Saccharide	root:Host-associated:Human:Digestive system:Large intestine	ERZ779840_FASTA	mgnify	ERZ779840.875-NODE-875-length-31778-cov-6.269174
3427391	ERZ779840_FASTA_CLST_318	11	sanntis	187	21151	Saccharide	root:Host-associated:Human:Digestive system:Large intestine	ERZ779840_FASTA	mgnify	ERZ779840.1601-NODE-1601-length-21369-cov-4.463639
3427392	ERZ779840_FASTA_CLST_319	0	sanntis	72978	78261	NRP	root:Host-associated:Human:Digestive system:Large intestine	ERZ779840_FASTA	mgnify	ERZ779840.108-NODE-108-length-107239-cov-10.341711
3427394	ERZ779840_FASTA_CLST_321	10	sanntis	2	9951	Other	root:Host-associated:Human:Digestive system:Large intestine	ERZ779840_FASTA	mgnify	ERZ779840.3791-NODE-3791-length-11619-cov-4.367088
3427395	ERZ779840_FASTA_CLST_322	0	sanntis	236475	245995	Polyketide	root:Host-associated:Human:Digestive system:Large intestine	ERZ779840_FASTA	mgnify	ERZ779840.10-NODE-10-length-249935-cov-9.250020
3427398	ERZ779840_FASTA_CLST_325	10	sanntis	3	5953	RiPP	root:Host-associated:Human:Digestive system:Large intestine	ERZ779840_FASTA	mgnify	ERZ779840.6229-NODE-6229-length-8005-cov-12.449811
3427399	ERZ779840_FASTA_CLST_326	10	sanntis	3	9859	Saccharide	root:Host-associated:Human:Digestive system:Large intestine	ERZ779840_FASTA	mgnify	ERZ779840.3427-NODE-3427-length-12496-cov-8.817217
3427401	ERZ779840_FASTA_CLST_328	0	sanntis	15534	117621	Saccharide	root:Host-associated:Human:Digestive system:Large intestine	ERZ779840_FASTA	mgnify	ERZ779840.14-NODE-14-length-213163-cov-22.828805
3427402	ERZ779840_FASTA_CLST_329	11	sanntis	3	17319	Other	root:Host-associated:Human:Digestive system:Large intestine	ERZ779840_FASTA	mgnify	ERZ779840.2155-NODE-2155-length-17391-cov-20.802377
3427406	ERZ779840_FASTA_CLST_333	10	sanntis	213	7969	NRP	root:Host-associated:Human:Digestive system:Large intestine	ERZ779840_FASTA	mgnify	ERZ779840.143-NODE-143-length-98220-cov-8.452412
3427407	ERZ779840_FASTA_CLST_334	0	sanntis	4005	11704	RiPP	root:Host-associated:Human:Digestive system:Large intestine	ERZ779840_FASTA	mgnify	ERZ779840.3510-NODE-3510-length-12302-cov-48.443700
3427409	ERZ779840_FASTA_CLST_336	11	sanntis	2	4108	Saccharide	root:Host-associated:Human:Digestive system:Large intestine	ERZ779840_FASTA	mgnify	ERZ779840.13755-NODE-13755-length-4109-cov-29.838678
3427410	ERZ779840_FASTA_CLST_337	10	sanntis	2	8855	RiPP	root:Host-associated:Human:Digestive system:Large intestine	ERZ779840_FASTA	mgnify	ERZ779840.2427-NODE-2427-length-16106-cov-5.230141
3427411	ERZ779840_FASTA_CLST_338	11	sanntis	223	12687	NRP	root:Host-associated:Human:Digestive system:Large intestine	ERZ779840_FASTA	mgnify	ERZ779840.3373-NODE-3373-length-12687-cov-4.470868
3427414	ERZ779840_FASTA_CLST_341	0	sanntis	82847	110965	Saccharide	root:Host-associated:Human:Digestive system:Large intestine	ERZ779840_FASTA	mgnify	ERZ779840.67-NODE-67-length-132059-cov-7.984493
3427415	ERZ779840_FASTA_CLST_342	10	sanntis	312	6223	RiPP	root:Host-associated:Human:Digestive system:Large intestine	ERZ779840_FASTA	mgnify	ERZ779840.5695-NODE-5695-length-8620-cov-4.368710
3427416	ERZ779840_FASTA_CLST_343	10	sanntis	132	13373	NRP	root:Host-associated:Human:Digestive system:Large intestine	ERZ779840_FASTA	mgnify	ERZ779840.3096-NODE-3096-length-13526-cov-7.058273
3427419	ERZ779840_FASTA_CLST_346	10	sanntis	2	35106	Saccharide	root:Host-associated:Human:Digestive system:Large intestine	ERZ779840_FASTA	mgnify	ERZ779840.694-NODE-694-length-36747-cov-3.493650
3427420	ERZ779840_FASTA_CLST_347	11	sanntis	3	17520	Saccharide	root:Host-associated:Human:Digestive system:Large intestine	ERZ779840_FASTA	mgnify	ERZ779840.2086-NODE-2086-length-17727-cov-4.769579
3427421	ERZ779840_FASTA_CLST_348	0	sanntis	9319	35377	Other	root:Host-associated:Human:Digestive system:Large intestine	ERZ779840_FASTA	mgnify	ERZ779840.702-NODE-702-length-36293-cov-6.716154
3427427	ERZ779840_FASTA_CLST_354	0	sanntis	4169	23459	RiPP	root:Host-associated:Human:Digestive system:Large intestine	ERZ779840_FASTA	mgnify	ERZ779840.605-NODE-605-length-40278-cov-5.944236
3427429	ERZ779840_FASTA_CLST_356	10	sanntis	3	6380	NRP	root:Host-associated:Human:Digestive system:Large intestine	ERZ779840_FASTA	mgnify	ERZ779840.5411-NODE-5411-length-8920-cov-2.548787
3427431	ERZ779840_FASTA_CLST_358	10	sanntis	1	10639	Saccharide	root:Host-associated:Human:Digestive system:Large intestine	ERZ779840_FASTA	mgnify	ERZ779840.19-NODE-19-length-178794-cov-4.677647
3427432	ERZ779840_FASTA_CLST_359	0	sanntis	126411	149122	Saccharide	root:Host-associated:Human:Digestive system:Large intestine	ERZ779840_FASTA	mgnify	ERZ779840.7-NODE-7-length-270082-cov-23.647713
3427433	ERZ779840_FASTA_CLST_360	0	sanntis	173407	201474	Other	root:Host-associated:Human:Digestive system:Large intestine	ERZ779840_FASTA	mgnify	ERZ779840.7-NODE-7-length-270082-cov-23.647713
3427439	ERZ779840_FASTA_CLST_366	0	sanntis	15370	17608	Polyketide	root:Host-associated:Human:Digestive system:Large intestine	ERZ779840_FASTA	mgnify	ERZ779840.405-NODE-405-length-51780-cov-11.764292
3427443	ERZ779840_FASTA_CLST_370	11	sanntis	3	18827	Saccharide	root:Host-associated:Human:Digestive system:Large intestine	ERZ779840_FASTA	mgnify	ERZ779840.1925-NODE-1925-length-18829-cov-4.705337
3427444	ERZ779840_FASTA_CLST_371	0	sanntis	33407	56170	Other	root:Host-associated:Human:Digestive system:Large intestine	ERZ779840_FASTA	mgnify	ERZ779840.352-NODE-352-length-56665-cov-28.939640
3427445	ERZ779840_FASTA_CLST_372	0	sanntis	5400	20604	RiPP	root:Host-associated:Human:Digestive system:Large intestine	ERZ779840_FASTA	mgnify	ERZ779840.510-NODE-510-length-45057-cov-3.887738
3427448	ERZ779840_FASTA_CLST_375	10	sanntis	2	23885	Other	root:Host-associated:Human:Digestive system:Large intestine	ERZ779840_FASTA	mgnify	ERZ779840.919-NODE-919-length-30973-cov-2.590950
3427450	ERZ779840_FASTA_CLST_377	11	sanntis	2	3840	Saccharide	root:Host-associated:Human:Digestive system:Large intestine	ERZ779840_FASTA	mgnify	ERZ779840.14806-NODE-14806-length-3841-cov-2.138933
3427452	ERZ779840_FASTA_CLST_379	0	sanntis	4809	28102	Other	root:Host-associated:Human:Digestive system:Large intestine	ERZ779840_FASTA	mgnify	ERZ779840.85-NODE-85-length-118221-cov-5.006135
3427453	ERZ779840_FASTA_CLST_380	11	sanntis	2	2944	RiPP	root:Host-associated:Human:Digestive system:Large intestine	ERZ779840_FASTA	mgnify	ERZ779840.18003-NODE-18003-length-3207-cov-3.684010
3427455	ERZ779840_FASTA_CLST_382	10	sanntis	3	6521	RiPP	root:Host-associated:Human:Digestive system:Large intestine	ERZ779840_FASTA	mgnify	ERZ779840.7684-NODE-7684-length-6749-cov-3.799970
3427457	ERZ779840_FASTA_CLST_384	1	sanntis	77049	87602	RiPP	root:Host-associated:Human:Digestive system:Large intestine	ERZ779840_FASTA	mgnify	ERZ779840.163-NODE-163-length-87669-cov-32.499452
3427458	ERZ779840_FASTA_CLST_385	10	sanntis	2	45433	Saccharide	root:Host-associated:Human:Digestive system:Large intestine	ERZ779840_FASTA	mgnify	ERZ779840.325-NODE-325-length-59165-cov-4.891287
3427459	ERZ779840_FASTA_CLST_386	11	sanntis	2	4553	RiPP	root:Host-associated:Human:Digestive system:Large intestine	ERZ779840_FASTA	mgnify	ERZ779840.11866-NODE-11866-length-4684-cov-2.617412
3427461	ERZ779840_FASTA_CLST_388	0	sanntis	54035	71769	RiPP	root:Host-associated:Human:Digestive system:Large intestine	ERZ779840_FASTA	mgnify	ERZ779840.121-NODE-121-length-103597-cov-4.634274
3427462	ERZ779840_FASTA_CLST_389	10	sanntis	69	20754	Other	root:Host-associated:Human:Digestive system:Large intestine	ERZ779840_FASTA	mgnify	ERZ779840.227-NODE-227-length-72373-cov-4.921472
3427463	ERZ779840_FASTA_CLST_390	11	sanntis	440	6536	RiPP	root:Host-associated:Human:Digestive system:Large intestine	ERZ779840_FASTA	mgnify	ERZ779840.7975-NODE-7975-length-6537-cov-11.286331
3427464	ERZ779840_FASTA_CLST_391	10	sanntis	3	12720	Saccharide	root:Host-associated:Human:Digestive system:Large intestine	ERZ779840_FASTA	mgnify	ERZ779840.1845-NODE-1845-length-19316-cov-7.688282
3427465	ERZ779840_FASTA_CLST_392	11	sanntis	3	3249	NRP	root:Host-associated:Human:Digestive system:Large intestine	ERZ779840_FASTA	mgnify	ERZ779840.17747-NODE-17747-length-3250-cov-1.878873
3427467	ERZ779840_FASTA_CLST_394	0	sanntis	6975	28271	RiPP	root:Host-associated:Human:Digestive system:Large intestine	ERZ779840_FASTA	mgnify	ERZ779840.539-NODE-539-length-43739-cov-6.109605
3427469	ERZ779840_FASTA_CLST_396	10	sanntis	3	10324	Other	root:Host-associated:Human:Digestive system:Large intestine	ERZ779840_FASTA	mgnify	ERZ779840.4378-NODE-4378-length-10453-cov-12.958069
3427470	ERZ779840_FASTA_CLST_397	0	sanntis	8254	19147	Saccharide	root:Host-associated:Human:Digestive system:Large intestine	ERZ779840_FASTA	mgnify	ERZ779840.309-NODE-309-length-61283-cov-4.403655
3427471	ERZ779840_FASTA_CLST_398	10	sanntis	3	13661	NRP	root:Host-associated:Human:Digestive system:Large intestine	ERZ779840_FASTA	mgnify	ERZ779840.2961-NODE-2961-length-14013-cov-8.929216
3427474	ERZ779840_FASTA_CLST_401	11	sanntis	506	6564	Saccharide	root:Host-associated:Human:Digestive system:Large intestine	ERZ779840_FASTA	mgnify	ERZ779840.7931-NODE-7931-length-6564-cov-2.385774
3427475	ERZ779840_FASTA_CLST_402	11	sanntis	14	17499	Saccharide	root:Host-associated:Human:Digestive system:Large intestine	ERZ779840_FASTA	mgnify	ERZ779840.2135-NODE-2135-length-17501-cov-24.990198
3427476	ERZ779840_FASTA_CLST_403	11	sanntis	3	10826	NRP|Polyketide	root:Host-associated:Human:Digestive system:Large intestine	ERZ779840_FASTA	mgnify	ERZ779840.4173-NODE-4173-length-10828-cov-4.572914
3427480	ERZ779840_FASTA_CLST_407	0	sanntis	95516	103068	RiPP	root:Host-associated:Human:Digestive system:Large intestine	ERZ779840_FASTA	mgnify	ERZ779840.118-NODE-118-length-104233-cov-11.753144
3427481	ERZ779840_FASTA_CLST_408	11	sanntis	2	14738	NRP	root:Host-associated:Human:Digestive system:Large intestine	ERZ779840_FASTA	mgnify	ERZ779840.2711-NODE-2711-length-14840-cov-9.809537
3427482	ERZ779840_FASTA_CLST_409	10	sanntis	117	12661	Other	root:Host-associated:Human:Digestive system:Large intestine	ERZ779840_FASTA	mgnify	ERZ779840.2880-NODE-2880-length-14291-cov-12.580079
3427484	ERZ779840_FASTA_CLST_411	11	sanntis	242	5826	RiPP	root:Host-associated:Human:Digestive system:Large intestine	ERZ779840_FASTA	mgnify	ERZ779840.8456-NODE-8456-length-6235-cov-3.420227
3427486	ERZ8157514_FASTA_CLST_1	0	sanntis	72186	97258	Saccharide	root:Host-associated:Human:Digestive system	ERZ8157514_FASTA	mgnify	ERZ8157514.21-NODE-21-length-114870-cov-10.153107
3427487	ERZ8157514_FASTA_CLST_2	0	sanntis	43094	47414	Other	root:Host-associated:Human:Digestive system	ERZ8157514_FASTA	mgnify	ERZ8157514.101-NODE-101-length-51611-cov-6.237877
3427489	ERZ8157514_FASTA_CLST_4	10	sanntis	1	41397	Saccharide	root:Host-associated:Human:Digestive system	ERZ8157514_FASTA	mgnify	ERZ8157514.92-NODE-92-length-54623-cov-5.318007
3427490	ERZ8157514_FASTA_CLST_5	11	sanntis	3	14799	Saccharide	root:Host-associated:Human:Digestive system	ERZ8157514_FASTA	mgnify	ERZ8157514.680-NODE-680-length-14939-cov-5.529965
3427493	ERZ8157514_FASTA_CLST_8	0	sanntis	4947	8843	Polyketide	root:Host-associated:Human:Digestive system	ERZ8157514_FASTA	mgnify	ERZ8157514.141-NODE-141-length-43936-cov-4.360019
3427494	ERZ8157514_FASTA_CLST_9	0	sanntis	22666	28248	Saccharide	root:Host-associated:Human:Digestive system	ERZ8157514_FASTA	mgnify	ERZ8157514.177-NODE-177-length-36176-cov-13.978683
3427495	ERZ8157514_FASTA_CLST_10	0	sanntis	2874	34796	NRP|Polyketide	root:Host-associated:Human:Digestive system	ERZ8157514_FASTA	mgnify	ERZ8157514.190-NODE-190-length-35165-cov-8.620478
3427498	ERZ8157514_FASTA_CLST_13	11	sanntis	295	19460	Saccharide	root:Host-associated:Human:Digestive system	ERZ8157514_FASTA	mgnify	ERZ8157514.463-NODE-463-length-19573-cov-13.959012
3427500	ERZ8157514_FASTA_CLST_15	10	sanntis	15	18137	Saccharide	root:Host-associated:Human:Digestive system	ERZ8157514_FASTA	mgnify	ERZ8157514.202-NODE-202-length-34112-cov-5.442846
3427501	ERZ8157514_FASTA_CLST_16	0	sanntis	45530	62115	Saccharide	root:Host-associated:Human:Digestive system	ERZ8157514_FASTA	mgnify	ERZ8157514.72-NODE-72-length-62432-cov-7.260593
3427503	ERZ8157514_FASTA_CLST_18	10	sanntis	506	5189	RiPP	root:Host-associated:Human:Digestive system	ERZ8157514_FASTA	mgnify	ERZ8157514.2113-NODE-2113-length-6087-cov-4.815153
3427504	ERZ8157514_FASTA_CLST_19	10	sanntis	3	10187	NRP|Saccharide	root:Host-associated:Human:Digestive system	ERZ8157514_FASTA	mgnify	ERZ8157514.685-NODE-685-length-14824-cov-7.775950
3427505	ERZ8157514_FASTA_CLST_20	0	sanntis	36664	39520	RiPP	root:Host-associated:Human:Digestive system	ERZ8157514_FASTA	mgnify	ERZ8157514.114-NODE-114-length-49340-cov-4.891651
3427506	ERZ8157514_FASTA_CLST_21	10	sanntis	129	30996	Saccharide	root:Host-associated:Human:Digestive system	ERZ8157514_FASTA	mgnify	ERZ8157514.219-NODE-219-length-32630-cov-4.186002
3427507	ERZ8157514_FASTA_CLST_22	0	sanntis	24032	45990	NRP	root:Host-associated:Human:Digestive system	ERZ8157514_FASTA	mgnify	ERZ8157514.34-NODE-34-length-93334-cov-5.747585
3427509	ERZ8157514_FASTA_CLST_24	11	sanntis	3	3050	Other	root:Host-associated:Human:Digestive system	ERZ8157514_FASTA	mgnify	ERZ8157514.4868-NODE-4868-length-3052-cov-6.928595
3427510	ERZ8157514_FASTA_CLST_25	10	sanntis	2	15010	NRP	root:Host-associated:Human:Digestive system	ERZ8157514_FASTA	mgnify	ERZ8157514.576-NODE-576-length-16394-cov-4.748087
3427511	ERZ8157514_FASTA_CLST_26	10	sanntis	175	6239	Polyketide	root:Host-associated:Human:Digestive system	ERZ8157514_FASTA	mgnify	ERZ8157514.145-NODE-145-length-43355-cov-6.551363
3427512	ERZ8157514_FASTA_CLST_27	1	sanntis	39709	43148	Other	root:Host-associated:Human:Digestive system	ERZ8157514_FASTA	mgnify	ERZ8157514.145-NODE-145-length-43355-cov-6.551363
3427513	ERZ8157514_FASTA_CLST_28	11	sanntis	2	14608	Saccharide	root:Host-associated:Human:Digestive system	ERZ8157514_FASTA	mgnify	ERZ8157514.702-NODE-702-length-14647-cov-3.980880
3427514	ERZ8157514_FASTA_CLST_29	11	sanntis	1272	40454	NRP|Polyketide	root:Host-associated:Human:Digestive system	ERZ8157514_FASTA	mgnify	ERZ8157514.155-NODE-155-length-40456-cov-5.143115
3427516	ERZ8157514_FASTA_CLST_31	10	sanntis	2	8772	NRP	root:Host-associated:Human:Digestive system	ERZ8157514_FASTA	mgnify	ERZ8157514.706-NODE-706-length-14601-cov-4.426715
3427518	ERZ8157514_FASTA_CLST_33	11	sanntis	1	3154	Saccharide	root:Host-associated:Human:Digestive system	ERZ8157514_FASTA	mgnify	ERZ8157514.4661-NODE-4661-length-3155-cov-2.264516
3427520	ERZ8157514_FASTA_CLST_35	0	sanntis	9189	12859	RiPP	root:Host-associated:Human:Digestive system	ERZ8157514_FASTA	mgnify	ERZ8157514.316-NODE-316-length-24371-cov-8.348865
3427521	ERZ8157514_FASTA_CLST_36	0	sanntis	8562	14930	NRP	root:Host-associated:Human:Digestive system	ERZ8157514_FASTA	mgnify	ERZ8157514.419-NODE-419-length-20496-cov-4.465290
3427523	ERZ8157514_FASTA_CLST_38	10	sanntis	2	14599	RiPP	root:Host-associated:Human:Digestive system	ERZ8157514_FASTA	mgnify	ERZ8157514.307-NODE-307-length-25246-cov-6.886666
3427526	ERZ8157514_FASTA_CLST_41	0	sanntis	20065	40412	Saccharide	root:Host-associated:Human:Digestive system	ERZ8157514_FASTA	mgnify	ERZ8157514.117-NODE-117-length-48706-cov-5.966311
3427527	ERZ8157514_FASTA_CLST_42	0	sanntis	76986	155439	Saccharide	root:Host-associated:Human:Digestive system	ERZ8157514_FASTA	mgnify	ERZ8157514.2-NODE-2-length-225479-cov-8.059452
3427528	ERZ8157514_FASTA_CLST_43	10	sanntis	1	7782	Other	root:Host-associated:Human:Digestive system	ERZ8157514_FASTA	mgnify	ERZ8157514.1147-NODE-1147-length-10025-cov-4.086660
3427530	ERZ8157514_FASTA_CLST_45	10	sanntis	406	6682	Polyketide	root:Host-associated:Human:Digestive system	ERZ8157514_FASTA	mgnify	ERZ8157514.1845-NODE-1845-length-6788-cov-4.142433
3427532	ERZ8157514_FASTA_CLST_47	10	sanntis	361	18519	RiPP	root:Host-associated:Human:Digestive system	ERZ8157514_FASTA	mgnify	ERZ8157514.323-NODE-323-length-24037-cov-7.005546
3427534	ERZ8157514_FASTA_CLST_49	10	sanntis	77	5297	Saccharide	root:Host-associated:Human:Digestive system	ERZ8157514_FASTA	mgnify	ERZ8157514.1536-NODE-1536-length-7824-cov-3.098082
3427535	ERZ8157514_FASTA_CLST_50	11	sanntis	2	8217	Polyketide	root:Host-associated:Human:Digestive system	ERZ8157514_FASTA	mgnify	ERZ8157514.1430-NODE-1430-length-8242-cov-2.865519
3427536	ERZ8157514_FASTA_CLST_51	0	sanntis	3881	11271	RiPP	root:Host-associated:Human:Digestive system	ERZ8157514_FASTA	mgnify	ERZ8157514.32-NODE-32-length-97619-cov-5.833873
3427537	ERZ8157514_FASTA_CLST_52	10	sanntis	3	8874	NRP	root:Host-associated:Human:Digestive system	ERZ8157514_FASTA	mgnify	ERZ8157514.146-NODE-146-length-43101-cov-5.692190
3427539	ERZ8157514_FASTA_CLST_54	11	sanntis	3	4308	RiPP	root:Host-associated:Human:Digestive system	ERZ8157514_FASTA	mgnify	ERZ8157514.3167-NODE-3167-length-4310-cov-2.516099
3427541	ERZ8157514_FASTA_CLST_56	11	sanntis	3	37245	NRP|Polyketide	root:Host-associated:Human:Digestive system	ERZ8157514_FASTA	mgnify	ERZ8157514.168-NODE-168-length-37245-cov-4.957623
3427543	ERZ8157514_FASTA_CLST_58	10	sanntis	2	15149	NRP	root:Host-associated:Human:Digestive system	ERZ8157514_FASTA	mgnify	ERZ8157514.364-NODE-364-length-22192-cov-4.819894
3427545	ERZ8157514_FASTA_CLST_60	11	sanntis	225	7066	Other	root:Host-associated:Human:Digestive system	ERZ8157514_FASTA	mgnify	ERZ8157514.1764-NODE-1764-length-7068-cov-6.349351
3427549	ERZ8157514_FASTA_CLST_64	10	sanntis	2	9355	Other	root:Host-associated:Human:Digestive system	ERZ8157514_FASTA	mgnify	ERZ8157514.299-NODE-299-length-25627-cov-5.272877
3427550	ERZ8157514_FASTA_CLST_65	0	sanntis	11137	15316	RiPP	root:Host-associated:Human:Digestive system	ERZ8157514_FASTA	mgnify	ERZ8157514.472-NODE-472-length-19339-cov-3.967849
3427552	ERZ8157514_FASTA_CLST_67	11	sanntis	1	9143	Saccharide	root:Host-associated:Human:Digestive system	ERZ8157514_FASTA	mgnify	ERZ8157514.1245-NODE-1245-length-9351-cov-3.535607
3427553	ERZ8157514_FASTA_CLST_68	10	sanntis	66	23686	Other	root:Host-associated:Human:Digestive system	ERZ8157514_FASTA	mgnify	ERZ8157514.220-NODE-220-length-32303-cov-5.148133
3427556	ERZ8157514_FASTA_CLST_71	11	sanntis	377	16909	Saccharide	root:Host-associated:Human:Digestive system	ERZ8157514_FASTA	mgnify	ERZ8157514.551-NODE-551-length-17049-cov-7.180417
3427558	ERZ8157514_FASTA_CLST_73	10	sanntis	2	7793	RiPP	root:Host-associated:Human:Digestive system	ERZ8157514_FASTA	mgnify	ERZ8157514.1470-NODE-1470-length-8064-cov-3.750905
3427559	ERZ8157514_FASTA_CLST_74	10	sanntis	1	19597	Other	root:Host-associated:Human:Digestive system	ERZ8157514_FASTA	mgnify	ERZ8157514.407-NODE-407-length-20913-cov-3.713779
3427560	ERZ8157514_FASTA_CLST_75	10	sanntis	162	6933	RiPP	root:Host-associated:Human:Digestive system	ERZ8157514_FASTA	mgnify	ERZ8157514.988-NODE-988-length-11291-cov-147.489765
3427562	ERZ8157514_FASTA_CLST_77	0	sanntis	43047	51127	NRP	root:Host-associated:Human:Digestive system	ERZ8157514_FASTA	mgnify	ERZ8157514.28-NODE-28-length-104393-cov-7.034072
3427566	ERZ8157514_FASTA_CLST_81	11	sanntis	1	3306	Saccharide	root:Host-associated:Human:Digestive system	ERZ8157514_FASTA	mgnify	ERZ8157514.4410-NODE-4410-length-3306-cov-2.717010
3427567	ERZ8157514_FASTA_CLST_82	1	sanntis	57515	66130	Saccharide	root:Host-associated:Human:Digestive system	ERZ8157514_FASTA	mgnify	ERZ8157514.64-NODE-64-length-66131-cov-6.008490
3427569	ERZ835080_FASTA_CLST_1	0	sanntis	8573	25903	Saccharide	root:Host-associated:Human:Digestive system:Large intestine:Fecal	ERZ835080_FASTA	mgnify	ERZ835080.562-NODE-562-length-39412-cov-7.098534
3427570	ERZ835080_FASTA_CLST_2	0	sanntis	14411	20899	RiPP	root:Host-associated:Human:Digestive system:Large intestine:Fecal	ERZ835080_FASTA	mgnify	ERZ835080.836-NODE-836-length-28667-cov-303.658954
3427571	ERZ835080_FASTA_CLST_3	10	sanntis	343	3225	RiPP	root:Host-associated:Human:Digestive system:Large intestine:Fecal	ERZ835080_FASTA	mgnify	ERZ835080.4464-NODE-4464-length-4288-cov-11.098748
3427573	ERZ835080_FASTA_CLST_5	11	sanntis	279	7285	Saccharide	root:Host-associated:Human:Digestive system:Large intestine:Fecal	ERZ835080_FASTA	mgnify	ERZ835080.3017-NODE-3017-length-7294-cov-2.614450
3427575	ERZ835080_FASTA_CLST_7	11	sanntis	2	5190	Polyketide	root:Host-associated:Human:Digestive system:Large intestine:Fecal	ERZ835080_FASTA	mgnify	ERZ835080.3854-NODE-3854-length-5191-cov-3.260709
3427576	ERZ835080_FASTA_CLST_8	0	sanntis	1674	31167	NRP	root:Host-associated:Human:Digestive system:Large intestine:Fecal	ERZ835080_FASTA	mgnify	ERZ835080.572-NODE-572-length-38950-cov-4.846561
3427578	ERZ835080_FASTA_CLST_10	10	sanntis	1	5162	NRP	root:Host-associated:Human:Digestive system:Large intestine:Fecal	ERZ835080_FASTA	mgnify	ERZ835080.3764-NODE-3764-length-5313-cov-2.905668
3427580	ERZ835080_FASTA_CLST_12	1	sanntis	35237	54823	Saccharide	root:Host-associated:Human:Digestive system:Large intestine:Fecal	ERZ835080_FASTA	mgnify	ERZ835080.316-NODE-316-length-54983-cov-248.933822
3427581	ERZ835080_FASTA_CLST_13	10	sanntis	278	9460	Polyketide	root:Host-associated:Human:Digestive system:Large intestine:Fecal	ERZ835080_FASTA	mgnify	ERZ835080.873-NODE-873-length-27477-cov-20.782365
3427583	ERZ835080_FASTA_CLST_15	11	sanntis	93	3625	Polyketide	root:Host-associated:Human:Digestive system:Large intestine:Fecal	ERZ835080_FASTA	mgnify	ERZ835080.5112-NODE-5112-length-3626-cov-1.994679
3427584	ERZ835080_FASTA_CLST_16	0	sanntis	98320	117551	Polyketide	root:Host-associated:Human:Digestive system:Large intestine:Fecal	ERZ835080_FASTA	mgnify	ERZ835080.17-NODE-17-length-188387-cov-10.379548
3427586	ERZ835080_FASTA_CLST_18	1	sanntis	19282	33405	Other	root:Host-associated:Human:Digestive system:Large intestine:Fecal	ERZ835080_FASTA	mgnify	ERZ835080.708-NODE-708-length-33407-cov-17.563804
3427588	ERZ835080_FASTA_CLST_20	10	sanntis	1	30188	Saccharide	root:Host-associated:Human:Digestive system:Large intestine:Fecal	ERZ835080_FASTA	mgnify	ERZ835080.41-NODE-41-length-137401-cov-4.992158
3427589	ERZ835080_FASTA_CLST_21	0	sanntis	126328	151351	Saccharide	root:Host-associated:Human:Digestive system:Large intestine:Fecal	ERZ835080_FASTA	mgnify	ERZ835080.7-NODE-7-length-207396-cov-5.462822
3427590	ERZ835080_FASTA_CLST_22	1	sanntis	13534	31220	Saccharide	root:Host-associated:Human:Digestive system:Large intestine:Fecal	ERZ835080_FASTA	mgnify	ERZ835080.771-NODE-771-length-31222-cov-3.076555
3427591	ERZ835080_FASTA_CLST_23	0	sanntis	125445	162586	RiPP	root:Host-associated:Human:Digestive system:Large intestine:Fecal	ERZ835080_FASTA	mgnify	ERZ835080.22-NODE-22-length-175494-cov-10.650807
3427593	ERZ835080_FASTA_CLST_25	0	sanntis	17286	32074	Saccharide	root:Host-associated:Human:Digestive system:Large intestine:Fecal	ERZ835080_FASTA	mgnify	ERZ835080.133-NODE-133-length-84860-cov-7.335358
3427594	ERZ835080_FASTA_CLST_26	1	sanntis	125409	138301	Polyketide	root:Host-associated:Human:Digestive system:Large intestine:Fecal	ERZ835080_FASTA	mgnify	ERZ835080.38-NODE-38-length-138400-cov-5.441758
3427595	ERZ835080_FASTA_CLST_27	11	sanntis	3	6298	RiPP	root:Host-associated:Human:Digestive system:Large intestine:Fecal	ERZ835080_FASTA	mgnify	ERZ835080.3328-NODE-3328-length-6299-cov-4.553011
3427596	ERZ835080_FASTA_CLST_28	0	sanntis	58598	85829	Saccharide	root:Host-associated:Human:Digestive system:Large intestine:Fecal	ERZ835080_FASTA	mgnify	ERZ835080.108-NODE-108-length-95084-cov-5.422587
3427597	ERZ835080_FASTA_CLST_29	0	sanntis	4377	10150	RiPP	root:Host-associated:Human:Digestive system:Large intestine:Fecal	ERZ835080_FASTA	mgnify	ERZ835080.189-NODE-189-length-71645-cov-24.856796
3427598	ERZ835080_FASTA_CLST_30	0	sanntis	39423	54492	RiPP	root:Host-associated:Human:Digestive system:Large intestine:Fecal	ERZ835080_FASTA	mgnify	ERZ835080.189-NODE-189-length-71645-cov-24.856796
3427599	ERZ835080_FASTA_CLST_31	0	sanntis	72796	83012	RiPP	root:Host-associated:Human:Digestive system:Large intestine:Fecal	ERZ835080_FASTA	mgnify	ERZ835080.127-NODE-127-length-85917-cov-15.487422
3427600	ERZ835080_FASTA_CLST_32	0	sanntis	4649	27755	Saccharide	root:Host-associated:Human:Digestive system:Large intestine:Fecal	ERZ835080_FASTA	mgnify	ERZ835080.864-NODE-864-length-27832-cov-12.671419
3427601	ERZ835080_FASTA_CLST_33	0	sanntis	11143	17967	Saccharide	root:Host-associated:Human:Digestive system:Large intestine:Fecal	ERZ835080_FASTA	mgnify	ERZ835080.865-NODE-865-length-27793-cov-6.904391
3427602	ERZ835080_FASTA_CLST_34	11	sanntis	1	3762	RiPP	root:Host-associated:Human:Digestive system:Large intestine:Fecal	ERZ835080_FASTA	mgnify	ERZ835080.4945-NODE-4945-length-3762-cov-2.527111
3427603	ERZ835080_FASTA_CLST_35	11	sanntis	2	9791	Saccharide	root:Host-associated:Human:Digestive system:Large intestine:Fecal	ERZ835080_FASTA	mgnify	ERZ835080.2402-NODE-2402-length-9792-cov-3.266715
3427604	ERZ835080_FASTA_CLST_36	0	sanntis	61730	87545	Saccharide	root:Host-associated:Human:Digestive system:Large intestine:Fecal	ERZ835080_FASTA	mgnify	ERZ835080.118-NODE-118-length-88764-cov-235.012986
3427605	ERZ835080_FASTA_CLST_37	11	sanntis	1	5140	Saccharide	root:Host-associated:Human:Digestive system:Large intestine:Fecal	ERZ835080_FASTA	mgnify	ERZ835080.3805-NODE-3805-length-5260-cov-3.056292
3427606	ERZ835080_FASTA_CLST_38	11	sanntis	2	6194	Saccharide	root:Host-associated:Human:Digestive system:Large intestine:Fecal	ERZ835080_FASTA	mgnify	ERZ835080.3366-NODE-3366-length-6196-cov-2.549096
3427609	ERZ835080_FASTA_CLST_41	10	sanntis	2	31725	Other	root:Host-associated:Human:Digestive system:Large intestine:Fecal	ERZ835080_FASTA	mgnify	ERZ835080.537-NODE-537-length-41110-cov-15.160078
3427611	ERZ835080_FASTA_CLST_43	10	sanntis	2	8967	Polyketide	root:Host-associated:Human:Digestive system:Large intestine:Fecal	ERZ835080_FASTA	mgnify	ERZ835080.1777-NODE-1777-length-13969-cov-5.310551
3427614	ERZ835080_FASTA_CLST_46	11	sanntis	808	9365	Saccharide	root:Host-associated:Human:Digestive system:Large intestine:Fecal	ERZ835080_FASTA	mgnify	ERZ835080.2497-NODE-2497-length-9365-cov-2.802470
3427615	ERZ835080_FASTA_CLST_47	1	sanntis	22546	52641	Saccharide	root:Host-associated:Human:Digestive system:Large intestine:Fecal	ERZ835080_FASTA	mgnify	ERZ835080.342-NODE-342-length-52707-cov-5.033864
3427617	ERZ835080_FASTA_CLST_49	1	sanntis	28319	34418	Polyketide	root:Host-associated:Human:Digestive system:Large intestine:Fecal	ERZ835080_FASTA	mgnify	ERZ835080.672-NODE-672-length-34750-cov-3.453408
3427619	ERZ835080_FASTA_CLST_51	0	sanntis	11115	44039	Saccharide	root:Host-associated:Human:Digestive system:Large intestine:Fecal	ERZ835080_FASTA	mgnify	ERZ835080.235-NODE-235-length-64129-cov-16.772700
3427620	ERZ835080_FASTA_CLST_52	10	sanntis	409	23702	Saccharide	root:Host-associated:Human:Digestive system:Large intestine:Fecal	ERZ835080_FASTA	mgnify	ERZ835080.650-NODE-650-length-35346-cov-3.596413
3427622	ERZ835080_FASTA_CLST_54	10	sanntis	3	5849	Saccharide	root:Host-associated:Human:Digestive system:Large intestine:Fecal	ERZ835080_FASTA	mgnify	ERZ835080.3407-NODE-3407-length-6092-cov-2.791618
3427624	ERZ835080_FASTA_CLST_56	1	sanntis	4696	9245	RiPP	root:Host-associated:Human:Digestive system:Large intestine:Fecal	ERZ835080_FASTA	mgnify	ERZ835080.2514-NODE-2514-length-9247-cov-3.563642
3427625	ERZ835080_FASTA_CLST_57	0	sanntis	12330	38108	Other	root:Host-associated:Human:Digestive system:Large intestine:Fecal	ERZ835080_FASTA	mgnify	ERZ835080.490-NODE-490-length-43796-cov-4.311470
3427627	ERZ835080_FASTA_CLST_59	11	sanntis	1	4972	RiPP	root:Host-associated:Human:Digestive system:Large intestine:Fecal	ERZ835080_FASTA	mgnify	ERZ835080.3953-NODE-3953-length-5035-cov-2.283133
3427628	ERZ835080_FASTA_CLST_60	1	sanntis	4074	15085	RiPP	root:Host-associated:Human:Digestive system:Large intestine:Fecal	ERZ835080_FASTA	mgnify	ERZ835080.1661-NODE-1661-length-15085-cov-2.928011
3427629	ERZ835080_FASTA_CLST_61	0	sanntis	11271	20381	NRP	root:Host-associated:Human:Digestive system:Large intestine:Fecal	ERZ835080_FASTA	mgnify	ERZ835080.989-NODE-989-length-24782-cov-5.752619
3427630	ERZ835080_FASTA_CLST_62	0	sanntis	17094	38123	RiPP	root:Host-associated:Human:Digestive system:Large intestine:Fecal	ERZ835080_FASTA	mgnify	ERZ835080.309-NODE-309-length-55826-cov-20.053271
3427632	ERZ835080_FASTA_CLST_64	11	sanntis	3	8083	NRP|Saccharide	root:Host-associated:Human:Digestive system:Large intestine:Fecal	ERZ835080_FASTA	mgnify	ERZ835080.2792-NODE-2792-length-8083-cov-2.732312
3427633	ERZ835080_FASTA_CLST_65	10	sanntis	111	7551	Polyketide	root:Host-associated:Human:Digestive system:Large intestine:Fecal	ERZ835080_FASTA	mgnify	ERZ835080.2741-NODE-2741-length-8275-cov-2.567153
3427634	ERZ835080_FASTA_CLST_66	0	sanntis	49102	59310	RiPP	root:Host-associated:Human:Digestive system:Large intestine:Fecal	ERZ835080_FASTA	mgnify	ERZ835080.265-NODE-265-length-60220-cov-6.799751
3427635	ERZ835080_FASTA_CLST_67	0	sanntis	7670	26224	Saccharide	root:Host-associated:Human:Digestive system:Large intestine:Fecal	ERZ835080_FASTA	mgnify	ERZ835080.812-NODE-812-length-29516-cov-16.991854
3427637	ERZ835080_FASTA_CLST_69	0	sanntis	29513	41945	Saccharide	root:Host-associated:Human:Digestive system:Large intestine:Fecal	ERZ835080_FASTA	mgnify	ERZ835080.502-NODE-502-length-43027-cov-12.638486
3427638	ERZ835080_FASTA_CLST_70	10	sanntis	2	2031	NRP	root:Host-associated:Human:Digestive system:Large intestine:Fecal	ERZ835080_FASTA	mgnify	ERZ835080.1481-NODE-1481-length-16859-cov-3.123185
3427639	ERZ835080_FASTA_CLST_71	10	sanntis	1	11797	Other	root:Host-associated:Human:Digestive system:Large intestine:Fecal	ERZ835080_FASTA	mgnify	ERZ835080.1646-NODE-1646-length-15207-cov-3.260098
3427640	ERZ835080_FASTA_CLST_72	11	sanntis	2	4916	Saccharide	root:Host-associated:Human:Digestive system:Large intestine:Fecal	ERZ835080_FASTA	mgnify	ERZ835080.4020-NODE-4020-length-4916-cov-3.113351
3427641	ERZ835080_FASTA_CLST_73	11	sanntis	2	4097	Polyketide	root:Host-associated:Human:Digestive system:Large intestine:Fecal	ERZ835080_FASTA	mgnify	ERZ835080.4624-NODE-4624-length-4099-cov-1.870178
3427642	ERZ835080_FASTA_CLST_74	0	sanntis	97225	109527	RiPP	root:Host-associated:Human:Digestive system:Large intestine:Fecal	ERZ835080_FASTA	mgnify	ERZ835080.46-NODE-46-length-131467-cov-17.767411
3427644	ERZ835080_FASTA_CLST_76	11	sanntis	127	7768	RiPP	root:Host-associated:Human:Digestive system:Large intestine:Fecal	ERZ835080_FASTA	mgnify	ERZ835080.2835-NODE-2835-length-7933-cov-9.550140
3427645	ERZ835080_FASTA_CLST_77	0	sanntis	18630	29165	RiPP	root:Host-associated:Human:Digestive system:Large intestine:Fecal	ERZ835080_FASTA	mgnify	ERZ835080.35-NODE-35-length-144109-cov-5.152242
3427646	ERZ835080_FASTA_CLST_78	0	sanntis	84999	110889	Saccharide	root:Host-associated:Human:Digestive system:Large intestine:Fecal	ERZ835080_FASTA	mgnify	ERZ835080.13-NODE-13-length-198327-cov-9.097659
3427647	ERZ835080_FASTA_CLST_79	1	sanntis	10381	12455	Polyketide	root:Host-associated:Human:Digestive system:Large intestine:Fecal	ERZ835080_FASTA	mgnify	ERZ835080.1967-NODE-1967-length-12456-cov-3.720264
3427648	ERZ835080_FASTA_CLST_80	0	sanntis	31111	39084	Saccharide	root:Host-associated:Human:Digestive system:Large intestine:Fecal	ERZ835080_FASTA	mgnify	ERZ835080.333-NODE-333-length-53141-cov-4.564066
3427649	ERZ835080_FASTA_CLST_81	11	sanntis	2	3955	NRP	root:Host-associated:Human:Digestive system:Large intestine:Fecal	ERZ835080_FASTA	mgnify	ERZ835080.4750-NODE-4750-length-3956-cov-1.690849
3427651	ERZ835080_FASTA_CLST_83	1	sanntis	23031	39691	Saccharide	root:Host-associated:Human:Digestive system:Large intestine:Fecal	ERZ835080_FASTA	mgnify	ERZ835080.557-NODE-557-length-39693-cov-13.104092
3427652	ERZ835080_FASTA_CLST_84	0	sanntis	64086	90769	Saccharide	root:Host-associated:Human:Digestive system:Large intestine:Fecal	ERZ835080_FASTA	mgnify	ERZ835080.50-NODE-50-length-127378-cov-18.817291
3427653	ERZ835080_FASTA_CLST_85	0	sanntis	3983	23951	Saccharide	root:Host-associated:Human:Digestive system:Large intestine:Fecal	ERZ835080_FASTA	mgnify	ERZ835080.590-NODE-590-length-38351-cov-18.530134
3427654	ERZ835080_FASTA_CLST_86	0	sanntis	7174	13218	Saccharide	root:Host-associated:Human:Digestive system:Large intestine:Fecal	ERZ835080_FASTA	mgnify	ERZ835080.644-NODE-644-length-35574-cov-12.342887
3427655	ERZ835080_FASTA_CLST_87	10	sanntis	3	21306	RiPP	root:Host-associated:Human:Digestive system:Large intestine:Fecal	ERZ835080_FASTA	mgnify	ERZ835080.1032-NODE-1032-length-23884-cov-3.192329
3427658	ERZ835080_FASTA_CLST_90	0	sanntis	19328	45806	Saccharide	root:Host-associated:Human:Digestive system:Large intestine:Fecal	ERZ835080_FASTA	mgnify	ERZ835080.220-NODE-220-length-66552-cov-13.995098
3427659	ERZ835080_FASTA_CLST_91	0	sanntis	18925	25827	Saccharide	root:Host-associated:Human:Digestive system:Large intestine:Fecal	ERZ835080_FASTA	mgnify	ERZ835080.727-NODE-727-length-32877-cov-7.216775
3427660	ERZ835080_FASTA_CLST_92	10	sanntis	1	23133	Saccharide	root:Host-associated:Human:Digestive system:Large intestine:Fecal	ERZ835080_FASTA	mgnify	ERZ835080.1068-NODE-1068-length-23226-cov-285.022183
3427661	ERZ835080_FASTA_CLST_93	10	sanntis	3	2206	Saccharide	root:Host-associated:Human:Digestive system:Large intestine:Fecal	ERZ835080_FASTA	mgnify	ERZ835080.4852-NODE-4852-length-3852-cov-1.583355
3427662	ERZ835080_FASTA_CLST_94	10	sanntis	2	11655	Other	root:Host-associated:Human:Digestive system:Large intestine:Fecal	ERZ835080_FASTA	mgnify	ERZ835080.2045-NODE-2045-length-11799-cov-4.218324
3427666	ERZ835080_FASTA_CLST_98	0	sanntis	5694	32490	Saccharide	root:Host-associated:Human:Digestive system:Large intestine:Fecal	ERZ835080_FASTA	mgnify	ERZ835080.681-NODE-681-length-34394-cov-13.641050
3427667	ERZ835080_FASTA_CLST_99	0	sanntis	103716	132080	Other	root:Host-associated:Human:Digestive system:Large intestine:Fecal	ERZ835080_FASTA	mgnify	ERZ835080.29-NODE-29-length-163566-cov-4.168882
3427670	ERZ835080_FASTA_CLST_102	0	sanntis	42449	49850	RiPP	root:Host-associated:Human:Digestive system:Large intestine:Fecal	ERZ835080_FASTA	mgnify	ERZ835080.248-NODE-248-length-61886-cov-5.112096
3427671	ERZ835080_FASTA_CLST_103	10	sanntis	3	9881	Saccharide	root:Host-associated:Human:Digestive system:Large intestine:Fecal	ERZ835080_FASTA	mgnify	ERZ835080.1688-NODE-1688-length-14826-cov-3.410534
3427672	ERZ835080_FASTA_CLST_104	0	sanntis	38807	51452	Other	root:Host-associated:Human:Digestive system:Large intestine:Fecal	ERZ835080_FASTA	mgnify	ERZ835080.131-NODE-131-length-85308-cov-4.842703
3427673	ERZ835080_FASTA_CLST_105	11	sanntis	130	25423	Saccharide	root:Host-associated:Human:Digestive system:Large intestine:Fecal	ERZ835080_FASTA	mgnify	ERZ835080.960-NODE-960-length-25425-cov-4.500000
3427674	ERZ835080_FASTA_CLST_106	10	sanntis	89	7466	RiPP	root:Host-associated:Human:Digestive system:Large intestine:Fecal	ERZ835080_FASTA	mgnify	ERZ835080.2482-NODE-2482-length-9440-cov-2.842302
3427675	ERZ835080_FASTA_CLST_107	0	sanntis	28056	36342	NRP	root:Host-associated:Human:Digestive system:Large intestine:Fecal	ERZ835080_FASTA	mgnify	ERZ835080.521-NODE-521-length-41905-cov-14.167407
3427676	ERZ835080_FASTA_CLST_108	11	sanntis	3	7768	Polyketide	root:Host-associated:Human:Digestive system:Large intestine:Fecal	ERZ835080_FASTA	mgnify	ERZ835080.2878-NODE-2878-length-7770-cov-2.972521
3427678	ERZ835080_FASTA_CLST_110	0	sanntis	9711	16679	RiPP	root:Host-associated:Human:Digestive system:Large intestine:Fecal	ERZ835080_FASTA	mgnify	ERZ835080.570-NODE-570-length-38982-cov-19.572251
3427680	ERZ835080_FASTA_CLST_112	0	sanntis	10316	24022	Saccharide	root:Host-associated:Human:Digestive system:Large intestine:Fecal	ERZ835080_FASTA	mgnify	ERZ835080.638-NODE-638-length-35710-cov-3.135128
3427681	ERZ835080_FASTA_CLST_113	0	sanntis	148094	154228	RiPP	root:Host-associated:Human:Digestive system:Large intestine:Fecal	ERZ835080_FASTA	mgnify	ERZ835080.15-NODE-15-length-189218-cov-17.143649
3427682	ERZ835080_FASTA_CLST_114	1	sanntis	69817	92569	Saccharide	root:Host-associated:Human:Digestive system:Large intestine:Fecal	ERZ835080_FASTA	mgnify	ERZ835080.111-NODE-111-length-92571-cov-12.910059
3427684	ERZ835080_FASTA_CLST_116	10	sanntis	3	28460	Saccharide	root:Host-associated:Human:Digestive system:Large intestine:Fecal	ERZ835080_FASTA	mgnify	ERZ835080.801-NODE-801-length-30045-cov-12.524075
3427685	ERZ835080_FASTA_CLST_117	0	sanntis	4923	20921	Saccharide	root:Host-associated:Human:Digestive system:Large intestine:Fecal	ERZ835080_FASTA	mgnify	ERZ835080.1145-NODE-1145-length-21995-cov-11.174385
3427687	ERZ835080_FASTA_CLST_119	0	sanntis	10660	32413	Saccharide	root:Host-associated:Human:Digestive system:Large intestine:Fecal	ERZ835080_FASTA	mgnify	ERZ835080.698-NODE-698-length-33880-cov-4.594324
3427690	ERZ835080_FASTA_CLST_122	0	sanntis	8597	14662	RiPP	root:Host-associated:Human:Digestive system:Large intestine:Fecal	ERZ835080_FASTA	mgnify	ERZ835080.1323-NODE-1323-length-18928-cov-11.690669
3427693	ERZ835080_FASTA_CLST_125	0	sanntis	59460	77770	Other	root:Host-associated:Human:Digestive system:Large intestine:Fecal	ERZ835080_FASTA	mgnify	ERZ835080.26-NODE-26-length-168367-cov-5.516380
3427694	ERZ835080_FASTA_CLST_126	10	sanntis	2	10450	Saccharide	root:Host-associated:Human:Digestive system:Large intestine:Fecal	ERZ835080_FASTA	mgnify	ERZ835080.1678-NODE-1678-length-14931-cov-3.968674
3427695	ERZ835080_FASTA_CLST_127	0	sanntis	20753	35219	Saccharide	root:Host-associated:Human:Digestive system:Large intestine:Fecal	ERZ835080_FASTA	mgnify	ERZ835080.62-NODE-62-length-120677-cov-14.707259
3427696	ERZ835080_FASTA_CLST_128	10	sanntis	250	18635	Saccharide	root:Host-associated:Human:Digestive system:Large intestine:Fecal	ERZ835080_FASTA	mgnify	ERZ835080.1317-NODE-1317-length-19009-cov-19.689828
3427697	ERZ835080_FASTA_CLST_129	0	sanntis	87831	97186	NRP	root:Host-associated:Human:Digestive system:Large intestine:Fecal	ERZ835080_FASTA	mgnify	ERZ835080.89-NODE-89-length-103184-cov-5.555508
3427700	ERZ835080_FASTA_CLST_132	10	sanntis	2	4743	Other	root:Host-associated:Human:Digestive system:Large intestine:Fecal	ERZ835080_FASTA	mgnify	ERZ835080.2776-NODE-2776-length-8127-cov-2.572968
3427701	ERZ835080_FASTA_CLST_133	10	sanntis	2	29748	Other	root:Host-associated:Human:Digestive system:Large intestine:Fecal	ERZ835080_FASTA	mgnify	ERZ835080.202-NODE-202-length-68906-cov-18.885666
3427702	ERZ835080_FASTA_CLST_134	10	sanntis	963	11103	Other	root:Host-associated:Human:Digestive system:Large intestine:Fecal	ERZ835080_FASTA	mgnify	ERZ835080.756-NODE-756-length-31799-cov-10.518303
3427703	ERZ835080_FASTA_CLST_135	11	sanntis	1	3211	Other	root:Host-associated:Human:Digestive system:Large intestine:Fecal	ERZ835080_FASTA	mgnify	ERZ835080.5472-NODE-5472-length-3333-cov-2.590909
3427704	ERZ835080_FASTA_CLST_136	10	sanntis	2	6543	Saccharide	root:Host-associated:Human:Digestive system:Large intestine:Fecal	ERZ835080_FASTA	mgnify	ERZ835080.683-NODE-683-length-34319-cov-8.201261
3427705	ERZ835080_FASTA_CLST_137	10	sanntis	3	19179	Saccharide	root:Host-associated:Human:Digestive system:Large intestine:Fecal	ERZ835080_FASTA	mgnify	ERZ835080.555-NODE-555-length-39794-cov-15.293817
3427706	ERZ835080_FASTA_CLST_138	1	sanntis	5890	24450	Saccharide	root:Host-associated:Human:Digestive system:Large intestine:Fecal	ERZ835080_FASTA	mgnify	ERZ835080.1004-NODE-1004-length-24451-cov-4.341121
3427708	ERZ835080_FASTA_CLST_140	0	sanntis	39728	53729	Other	root:Host-associated:Human:Digestive system:Large intestine:Fecal	ERZ835080_FASTA	mgnify	ERZ835080.292-NODE-292-length-57187-cov-3.850837
3427709	ERZ835080_FASTA_CLST_141	0	sanntis	27017	54334	Saccharide	root:Host-associated:Human:Digestive system:Large intestine:Fecal	ERZ835080_FASTA	mgnify	ERZ835080.315-NODE-315-length-55113-cov-3.339733
3427710	ERZ835080_FASTA_CLST_142	0	sanntis	33578	48634	Saccharide	root:Host-associated:Human:Digestive system:Large intestine:Fecal	ERZ835080_FASTA	mgnify	ERZ835080.159-NODE-159-length-77830-cov-6.115063
3427711	ERZ835080_FASTA_CLST_143	0	sanntis	38838	56818	Saccharide	root:Host-associated:Human:Digestive system:Large intestine:Fecal	ERZ835080_FASTA	mgnify	ERZ835080.291-NODE-291-length-57190-cov-3.342732
3427712	ERZ835080_FASTA_CLST_144	10	sanntis	3	30860	Other	root:Host-associated:Human:Digestive system:Large intestine:Fecal	ERZ835080_FASTA	mgnify	ERZ835080.361-NODE-361-length-51145-cov-9.995322
3427713	ERZ835080_FASTA_CLST_145	11	sanntis	3	13481	Saccharide	root:Host-associated:Human:Digestive system:Large intestine:Fecal	ERZ835080_FASTA	mgnify	ERZ835080.1815-NODE-1815-length-13610-cov-3.003762
3427714	ERZ835080_FASTA_CLST_146	10	sanntis	2	7627	Alkaloid	root:Host-associated:Human:Digestive system:Large intestine:Fecal	ERZ835080_FASTA	mgnify	ERZ835080.1125-NODE-1125-length-22259-cov-4.462304
3427715	ERZ835080_FASTA_CLST_147	10	sanntis	2	5896	NRP	root:Host-associated:Human:Digestive system:Large intestine:Fecal	ERZ835080_FASTA	mgnify	ERZ835080.2732-NODE-2732-length-8306-cov-3.257545
3427716	ERZ835080_FASTA_CLST_148	11	sanntis	1	25473	Saccharide	root:Host-associated:Human:Digestive system:Large intestine:Fecal	ERZ835080_FASTA	mgnify	ERZ835080.956-NODE-956-length-25545-cov-3.390271
3427718	ERZ835080_FASTA_CLST_150	0	sanntis	35709	50261	NRP	root:Host-associated:Human:Digestive system:Large intestine:Fecal	ERZ835080_FASTA	mgnify	ERZ835080.300-NODE-300-length-56431-cov-13.445012
3427719	ERZ835080_FASTA_CLST_151	0	sanntis	35544	49547	Other	root:Host-associated:Human:Digestive system:Large intestine:Fecal	ERZ835080_FASTA	mgnify	ERZ835080.243-NODE-243-length-62585-cov-7.008156
3427720	ERZ835080_FASTA_CLST_152	11	sanntis	178	5007	RiPP	root:Host-associated:Human:Digestive system:Large intestine:Fecal	ERZ835080_FASTA	mgnify	ERZ835080.3727-NODE-3727-length-5377-cov-2.301578
3427721	ERZ835080_FASTA_CLST_153	0	sanntis	38959	52431	Saccharide	root:Host-associated:Human:Digestive system:Large intestine:Fecal	ERZ835080_FASTA	mgnify	ERZ835080.253-NODE-253-length-61539-cov-5.978108
3427723	ERZ835080_FASTA_CLST_155	0	sanntis	46804	62363	Saccharide	root:Host-associated:Human:Digestive system:Large intestine:Fecal	ERZ835080_FASTA	mgnify	ERZ835080.106-NODE-106-length-95988-cov-6.013509
3427724	ERZ835080_FASTA_CLST_156	10	sanntis	2	8669	RiPP	root:Host-associated:Human:Digestive system:Large intestine:Fecal	ERZ835080_FASTA	mgnify	ERZ835080.2038-NODE-2038-length-11889-cov-5.316715
3427783	ERZ504830_FASTA_CLST_0	0	sanntis	4678	29864	NRP	root:Host-associated:Human:Digestive system	ERZ504830_FASTA	mgnify	ENA-OQLY01000493-OQLY01000493.1-human-gut-metagenome-genome-assembly--contig:-NODE-493-length-31236-cov-10.656664
3427785	ERZ504830_FASTA_CLST_2	10	sanntis	3	9732	RiPP	root:Host-associated:Human:Digestive system	ERZ504830_FASTA	mgnify	ENA-OQLY01000782-OQLY01000782.1-human-gut-metagenome-genome-assembly--contig:-NODE-782-length-22664-cov-4.382964
3427787	ERZ504830_FASTA_CLST_4	0	sanntis	13303	24906	RiPP	root:Host-associated:Human:Digestive system	ERZ504830_FASTA	mgnify	ENA-OQLY01000029-OQLY01000029.1-human-gut-metagenome-genome-assembly--contig:-NODE-29-length-128361-cov-13.365876
3427788	ERZ504830_FASTA_CLST_5	0	sanntis	8268	18222	Saccharide	root:Host-associated:Human:Digestive system	ERZ504830_FASTA	mgnify	ENA-OQLY01000904-OQLY01000904.1-human-gut-metagenome-genome-assembly--contig:-NODE-904-length-20206-cov-5.035869
3427790	ERZ504830_FASTA_CLST_7	11	sanntis	121	30556	Saccharide	root:Host-associated:Human:Digestive system	ERZ504830_FASTA	mgnify	ENA-OQLY01000505-OQLY01000505.1-human-gut-metagenome-genome-assembly--contig:-NODE-505-length-30668-cov-14.132098
3427791	ERZ504830_FASTA_CLST_8	10	sanntis	2	10658	NRP	root:Host-associated:Human:Digestive system	ERZ504830_FASTA	mgnify	ENA-OQLY01001652-OQLY01001652.1-human-gut-metagenome-genome-assembly--contig:-NODE-1652-length-11769-cov-2.842371
3427792	ERZ504830_FASTA_CLST_9	10	sanntis	3	2847	NRP|Saccharide	root:Host-associated:Human:Digestive system	ERZ504830_FASTA	mgnify	ENA-OQLY01005167-OQLY01005167.1-human-gut-metagenome-genome-assembly--contig:-NODE-5167-length-3189-cov-31.407134
3427793	ERZ504830_FASTA_CLST_10	0	sanntis	72506	84681	Other	root:Host-associated:Human:Digestive system	ERZ504830_FASTA	mgnify	ENA-OQLY01000011-OQLY01000011.1-human-gut-metagenome-genome-assembly--contig:-NODE-11-length-186043-cov-8.324850
3427794	ERZ504830_FASTA_CLST_11	0	sanntis	99766	112243	Saccharide	root:Host-associated:Human:Digestive system	ERZ504830_FASTA	mgnify	ENA-OQLY01000011-OQLY01000011.1-human-gut-metagenome-genome-assembly--contig:-NODE-11-length-186043-cov-8.324850
3427795	ERZ504830_FASTA_CLST_12	10	sanntis	1	10328	RiPP	root:Host-associated:Human:Digestive system	ERZ504830_FASTA	mgnify	ENA-OQLY01000395-OQLY01000395.1-human-gut-metagenome-genome-assembly--contig:-NODE-395-length-36145-cov-5.001941
3427796	ERZ504830_FASTA_CLST_13	0	sanntis	28509	46106	Saccharide	root:Host-associated:Human:Digestive system	ERZ504830_FASTA	mgnify	ENA-OQLY01000016-OQLY01000016.1-human-gut-metagenome-genome-assembly--contig:-NODE-16-length-168626-cov-6.808685
3427798	ERZ504830_FASTA_CLST_15	0	sanntis	19598	26231	Polyketide	root:Host-associated:Human:Digestive system	ERZ504830_FASTA	mgnify	ENA-OQLY01000025-OQLY01000025.1-human-gut-metagenome-genome-assembly--contig:-NODE-25-length-140765-cov-14.674976
3427799	ERZ504830_FASTA_CLST_16	0	sanntis	96622	104207	Other	root:Host-associated:Human:Digestive system	ERZ504830_FASTA	mgnify	ENA-OQLY01000025-OQLY01000025.1-human-gut-metagenome-genome-assembly--contig:-NODE-25-length-140765-cov-14.674976
3427805	ERZ504830_FASTA_CLST_22	11	sanntis	3	17080	Other	root:Host-associated:Human:Digestive system	ERZ504830_FASTA	mgnify	ENA-OQLY01001090-OQLY01001090.1-human-gut-metagenome-genome-assembly--contig:-NODE-1090-length-17082-cov-3.905910
3427806	ERZ504830_FASTA_CLST_23	10	sanntis	1	16365	Saccharide	root:Host-associated:Human:Digestive system	ERZ504830_FASTA	mgnify	ENA-OQLY01000200-OQLY01000200.1-human-gut-metagenome-genome-assembly--contig:-NODE-200-length-53530-cov-9.360672
3427807	ERZ504830_FASTA_CLST_24	0	sanntis	7562	30371	Saccharide	root:Host-associated:Human:Digestive system	ERZ504830_FASTA	mgnify	ENA-OQLY01000449-OQLY01000449.1-human-gut-metagenome-genome-assembly--contig:-NODE-449-length-33300-cov-30.509226
3427808	ERZ504830_FASTA_CLST_25	0	sanntis	11765	19527	RiPP	root:Host-associated:Human:Digestive system	ERZ504830_FASTA	mgnify	ENA-OQLY01000469-OQLY01000469.1-human-gut-metagenome-genome-assembly--contig:-NODE-469-length-32239-cov-6.195106
3427809	ERZ504830_FASTA_CLST_26	10	sanntis	205	16675	Saccharide	root:Host-associated:Human:Digestive system	ERZ504830_FASTA	mgnify	ENA-OQLY01001085-OQLY01001085.1-human-gut-metagenome-genome-assembly--contig:-NODE-1085-length-17155-cov-8.558906
3427810	ERZ504830_FASTA_CLST_27	11	sanntis	757	17494	RiPP	root:Host-associated:Human:Digestive system	ERZ504830_FASTA	mgnify	ENA-OQLY01001061-OQLY01001061.1-human-gut-metagenome-genome-assembly--contig:-NODE-1061-length-17494-cov-4.381811
3427812	ERZ504830_FASTA_CLST_29	11	sanntis	419	3848	RiPP	root:Host-associated:Human:Digestive system	ERZ504830_FASTA	mgnify	ENA-OQLY01004029-OQLY01004029.1-human-gut-metagenome-genome-assembly--contig:-NODE-4029-length-4196-cov-9.531682
3427814	ERZ504830_FASTA_CLST_31	10	sanntis	511	6415	RiPP	root:Host-associated:Human:Digestive system	ERZ504830_FASTA	mgnify	ENA-OQLY01002426-OQLY01002426.1-human-gut-metagenome-genome-assembly--contig:-NODE-2426-length-7485-cov-6.934395
3427815	ERZ504830_FASTA_CLST_32	0	sanntis	32112	42775	Saccharide	root:Host-associated:Human:Digestive system	ERZ504830_FASTA	mgnify	ENA-OQLY01000002-OQLY01000002.1-human-gut-metagenome-genome-assembly--contig:-NODE-2-length-306346-cov-8.413114
3427816	ERZ504830_FASTA_CLST_33	0	sanntis	55031	61632	Saccharide	root:Host-associated:Human:Digestive system	ERZ504830_FASTA	mgnify	ENA-OQLY01000002-OQLY01000002.1-human-gut-metagenome-genome-assembly--contig:-NODE-2-length-306346-cov-8.413114
3427817	ERZ504830_FASTA_CLST_34	10	sanntis	3	10972	RiPP	root:Host-associated:Human:Digestive system	ERZ504830_FASTA	mgnify	ENA-OQLY01001531-OQLY01001531.1-human-gut-metagenome-genome-assembly--contig:-NODE-1531-length-12639-cov-2.725283
3427821	ERZ504830_FASTA_CLST_38	10	sanntis	270	12202	NRP	root:Host-associated:Human:Digestive system	ERZ504830_FASTA	mgnify	ENA-OQLY01000071-OQLY01000071.1-human-gut-metagenome-genome-assembly--contig:-NODE-71-length-90112-cov-6.533159
3427824	ERZ504830_FASTA_CLST_41	10	sanntis	1	6113	RiPP	root:Host-associated:Human:Digestive system	ERZ504830_FASTA	mgnify	ENA-OQLY01002613-OQLY01002613.1-human-gut-metagenome-genome-assembly--contig:-NODE-2613-length-6977-cov-24.843913
3427826	ERZ504830_FASTA_CLST_43	0	sanntis	67008	73860	RiPP	root:Host-associated:Human:Digestive system	ERZ504830_FASTA	mgnify	ENA-OQLY01000006-OQLY01000006.1-human-gut-metagenome-genome-assembly--contig:-NODE-6-length-227582-cov-10.505809
3427827	ERZ504830_FASTA_CLST_44	1	sanntis	6647	13435	RiPP	root:Host-associated:Human:Digestive system	ERZ504830_FASTA	mgnify	ENA-OQLY01001396-OQLY01001396.1-human-gut-metagenome-genome-assembly--contig:-NODE-1396-length-14020-cov-8.906548
3427828	ERZ504830_FASTA_CLST_45	11	sanntis	335	22196	Polyketide	root:Host-associated:Human:Digestive system	ERZ504830_FASTA	mgnify	ENA-OQLY01000795-OQLY01000795.1-human-gut-metagenome-genome-assembly--contig:-NODE-795-length-22347-cov-15.044140
3427830	ERZ504830_FASTA_CLST_47	11	sanntis	289	11274	Saccharide	root:Host-associated:Human:Digestive system	ERZ504830_FASTA	mgnify	ENA-OQLY01001717-OQLY01001717.1-human-gut-metagenome-genome-assembly--contig:-NODE-1717-length-11274-cov-9.644994
3427832	ERZ504830_FASTA_CLST_49	1	sanntis	21549	44342	Saccharide	root:Host-associated:Human:Digestive system	ERZ504830_FASTA	mgnify	ENA-OQLY01000281-OQLY01000281.1-human-gut-metagenome-genome-assembly--contig:-NODE-281-length-44401-cov-3.708420
3427833	ERZ504830_FASTA_CLST_50	0	sanntis	35463	74718	Saccharide	root:Host-associated:Human:Digestive system	ERZ504830_FASTA	mgnify	ENA-OQLY01000055-OQLY01000055.1-human-gut-metagenome-genome-assembly--contig:-NODE-55-length-99862-cov-15.166187
3427834	ERZ504830_FASTA_CLST_51	11	sanntis	70	37693	NRP	root:Host-associated:Human:Digestive system	ERZ504830_FASTA	mgnify	ENA-OQLY01000373-OQLY01000373.1-human-gut-metagenome-genome-assembly--contig:-NODE-373-length-37694-cov-37.130181
3427841	ERZ504830_FASTA_CLST_58	11	sanntis	1	15276	RiPP	root:Host-associated:Human:Digestive system	ERZ504830_FASTA	mgnify	ENA-OQLY01001213-OQLY01001213.1-human-gut-metagenome-genome-assembly--contig:-NODE-1213-length-15742-cov-42.345420
3427843	ERZ504830_FASTA_CLST_60	1	sanntis	14101	30878	Saccharide	root:Host-associated:Human:Digestive system	ERZ504830_FASTA	mgnify	ENA-OQLY01000502-OQLY01000502.1-human-gut-metagenome-genome-assembly--contig:-NODE-502-length-30878-cov-4.351157
3427845	ERZ504830_FASTA_CLST_62	10	sanntis	3	22000	Saccharide	root:Host-associated:Human:Digestive system	ERZ504830_FASTA	mgnify	ENA-OQLY01000210-OQLY01000210.1-human-gut-metagenome-genome-assembly--contig:-NODE-210-length-52445-cov-17.791839
3427846	ERZ504830_FASTA_CLST_63	0	sanntis	5142	22511	Other	root:Host-associated:Human:Digestive system	ERZ504830_FASTA	mgnify	ENA-OQLY01000639-OQLY01000639.1-human-gut-metagenome-genome-assembly--contig:-NODE-639-length-26005-cov-4.787566
3427847	ERZ504830_FASTA_CLST_64	10	sanntis	35	36113	Saccharide	root:Host-associated:Human:Digestive system	ERZ504830_FASTA	mgnify	ENA-OQLY01000375-OQLY01000375.1-human-gut-metagenome-genome-assembly--contig:-NODE-375-length-37624-cov-6.208299
3427848	ERZ504830_FASTA_CLST_65	11	sanntis	2	3564	NRP	root:Host-associated:Human:Digestive system	ERZ504830_FASTA	mgnify	ENA-OQLY01004680-OQLY01004680.1-human-gut-metagenome-genome-assembly--contig:-NODE-4680-length-3564-cov-1.652997
3427852	ERZ504830_FASTA_CLST_69	10	sanntis	1	6953	RiPP	root:Host-associated:Human:Digestive system	ERZ504830_FASTA	mgnify	ENA-OQLY01002442-OQLY01002442.1-human-gut-metagenome-genome-assembly--contig:-NODE-2442-length-7424-cov-40.043964
3427856	ERZ504830_FASTA_CLST_73	0	sanntis	92357	123201	Other	root:Host-associated:Human:Digestive system	ERZ504830_FASTA	mgnify	ENA-OQLY01000018-OQLY01000018.1-human-gut-metagenome-genome-assembly--contig:-NODE-18-length-167002-cov-12.071709
3427859	ERZ504830_FASTA_CLST_76	10	sanntis	208	14075	Saccharide	root:Host-associated:Human:Digestive system	ERZ504830_FASTA	mgnify	ENA-OQLY01000204-OQLY01000204.1-human-gut-metagenome-genome-assembly--contig:-NODE-204-length-53192-cov-8.960953
3427860	ERZ504830_FASTA_CLST_77	0	sanntis	13704	18471	RiPP	root:Host-associated:Human:Digestive system	ERZ504830_FASTA	mgnify	ENA-OQLY01000551-OQLY01000551.1-human-gut-metagenome-genome-assembly--contig:-NODE-551-length-29076-cov-13.628401
3427862	ERZ504830_FASTA_CLST_79	0	sanntis	3790	18861	NRP	root:Host-associated:Human:Digestive system	ERZ504830_FASTA	mgnify	ENA-OQLY01000693-OQLY01000693.1-human-gut-metagenome-genome-assembly--contig:-NODE-693-length-24635-cov-8.509121
3427863	ERZ504830_FASTA_CLST_80	0	sanntis	34951	40724	RiPP	root:Host-associated:Human:Digestive system	ERZ504830_FASTA	mgnify	ENA-OQLY01000052-OQLY01000052.1-human-gut-metagenome-genome-assembly--contig:-NODE-52-length-101388-cov-13.726160
3427864	ERZ504830_FASTA_CLST_81	0	sanntis	66765	86432	RiPP	root:Host-associated:Human:Digestive system	ERZ504830_FASTA	mgnify	ENA-OQLY01000052-OQLY01000052.1-human-gut-metagenome-genome-assembly--contig:-NODE-52-length-101388-cov-13.726160
3427867	ERZ504830_FASTA_CLST_84	10	sanntis	218	5670	RiPP	root:Host-associated:Human:Digestive system	ERZ504830_FASTA	mgnify	ENA-OQLY01002418-OQLY01002418.1-human-gut-metagenome-genome-assembly--contig:-NODE-2418-length-7498-cov-10.880070
3427868	ERZ504830_FASTA_CLST_85	0	sanntis	4684	11916	RiPP	root:Host-associated:Human:Digestive system	ERZ504830_FASTA	mgnify	ENA-OQLY01000651-OQLY01000651.1-human-gut-metagenome-genome-assembly--contig:-NODE-651-length-25689-cov-22.924528
3427870	ERZ504830_FASTA_CLST_87	0	sanntis	41480	45415	RiPP	root:Host-associated:Human:Digestive system	ERZ504830_FASTA	mgnify	ENA-OQLY01000209-OQLY01000209.1-human-gut-metagenome-genome-assembly--contig:-NODE-209-length-52487-cov-10.045850
3427873	ERZ504830_FASTA_CLST_90	10	sanntis	3	7095	RiPP	root:Host-associated:Human:Digestive system	ERZ504830_FASTA	mgnify	ENA-OQLY01002134-OQLY01002134.1-human-gut-metagenome-genome-assembly--contig:-NODE-2134-length-8686-cov-3.819027
3427876	ERZ504830_FASTA_CLST_93	11	sanntis	108	19426	Saccharide	root:Host-associated:Human:Digestive system	ERZ504830_FASTA	mgnify	ENA-OQLY01000933-OQLY01000933.1-human-gut-metagenome-genome-assembly--contig:-NODE-933-length-19641-cov-4.814302
3427877	ERZ504830_FASTA_CLST_94	0	sanntis	13611	24530	Saccharide	root:Host-associated:Human:Digestive system	ERZ504830_FASTA	mgnify	ENA-OQLY01000119-OQLY01000119.1-human-gut-metagenome-genome-assembly--contig:-NODE-119-length-70936-cov-8.800336
3427879	ERZ504830_FASTA_CLST_96	0	sanntis	4797	8490	RiPP	root:Host-associated:Human:Digestive system	ERZ504830_FASTA	mgnify	ENA-OQLY01001284-OQLY01001284.1-human-gut-metagenome-genome-assembly--contig:-NODE-1284-length-15016-cov-4.154897
3427881	ERZ504830_FASTA_CLST_98	0	sanntis	49857	80389	Saccharide	root:Host-associated:Human:Digestive system	ERZ504830_FASTA	mgnify	ENA-OQLY01000039-OQLY01000039.1-human-gut-metagenome-genome-assembly--contig:-NODE-39-length-115473-cov-9.667917
3427882	ERZ504830_FASTA_CLST_99	0	sanntis	248165	261151	Saccharide	root:Host-associated:Human:Digestive system	ERZ504830_FASTA	mgnify	ENA-OQLY01000003-OQLY01000003.1-human-gut-metagenome-genome-assembly--contig:-NODE-3-length-271192-cov-16.990631
3427883	ERZ504830_FASTA_CLST_100	0	sanntis	36080	42615	NRP	root:Host-associated:Human:Digestive system	ERZ504830_FASTA	mgnify	ENA-OQLY01000189-OQLY01000189.1-human-gut-metagenome-genome-assembly--contig:-NODE-189-length-54723-cov-4.797789
3427885	ERZ504830_FASTA_CLST_102	10	sanntis	240	8281	NRP|Saccharide	root:Host-associated:Human:Digestive system	ERZ504830_FASTA	mgnify	ENA-OQLY01002053-OQLY01002053.1-human-gut-metagenome-genome-assembly--contig:-NODE-2053-length-9105-cov-10.489699
3427886	ERZ504830_FASTA_CLST_103	11	sanntis	2	9352	RiPP	root:Host-associated:Human:Digestive system	ERZ504830_FASTA	mgnify	ENA-OQLY01002011-OQLY01002011.1-human-gut-metagenome-genome-assembly--contig:-NODE-2011-length-9352-cov-3.518706
3427888	ERZ504830_FASTA_CLST_105	0	sanntis	4653	20425	Other	root:Host-associated:Human:Digestive system	ERZ504830_FASTA	mgnify	ENA-OQLY01000870-OQLY01000870.1-human-gut-metagenome-genome-assembly--contig:-NODE-870-length-20799-cov-23.619583
3427890	ERZ504830_FASTA_CLST_107	10	sanntis	2	8782	Saccharide	root:Host-associated:Human:Digestive system	ERZ504830_FASTA	mgnify	ENA-OQLY01000135-OQLY01000135.1-human-gut-metagenome-genome-assembly--contig:-NODE-135-length-67181-cov-6.275587
3427891	ERZ504830_FASTA_CLST_108	0	sanntis	8572	17563	NRP|Saccharide	root:Host-associated:Human:Digestive system	ERZ504830_FASTA	mgnify	ENA-OQLY01001019-OQLY01001019.1-human-gut-metagenome-genome-assembly--contig:-NODE-1019-length-18120-cov-10.629607
3427892	ERZ504830_FASTA_CLST_109	11	sanntis	2	9465	Saccharide	root:Host-associated:Human:Digestive system	ERZ504830_FASTA	mgnify	ENA-OQLY01001991-OQLY01001991.1-human-gut-metagenome-genome-assembly--contig:-NODE-1991-length-9465-cov-2.519919
3427893	ERZ504830_FASTA_CLST_110	10	sanntis	1	24510	Saccharide	root:Host-associated:Human:Digestive system	ERZ504830_FASTA	mgnify	ENA-OQLY01000248-OQLY01000248.1-human-gut-metagenome-genome-assembly--contig:-NODE-248-length-48048-cov-4.476142
3427894	ERZ504830_FASTA_CLST_111	0	sanntis	8506	12511	RiPP	root:Host-associated:Human:Digestive system	ERZ504830_FASTA	mgnify	ENA-OQLY01001050-OQLY01001050.1-human-gut-metagenome-genome-assembly--contig:-NODE-1050-length-17596-cov-6.252012
3427896	ERZ504830_FASTA_CLST_113	11	sanntis	2	11393	Other	root:Host-associated:Human:Digestive system	ERZ504830_FASTA	mgnify	ENA-OQLY01001704-OQLY01001704.1-human-gut-metagenome-genome-assembly--contig:-NODE-1704-length-11394-cov-2.214456
3427897	ERZ504830_FASTA_CLST_114	0	sanntis	11548	21141	NRP	root:Host-associated:Human:Digestive system	ERZ504830_FASTA	mgnify	ENA-OQLY01000261-OQLY01000261.1-human-gut-metagenome-genome-assembly--contig:-NODE-261-length-46270-cov-10.114022
3427898	ERZ504830_FASTA_CLST_115	0	sanntis	56025	59206	NRP	root:Host-associated:Human:Digestive system	ERZ504830_FASTA	mgnify	ENA-OQLY01000095-OQLY01000095.1-human-gut-metagenome-genome-assembly--contig:-NODE-95-length-77789-cov-4.741649
3427899	ERZ504830_FASTA_CLST_116	1	sanntis	11090	34947	Saccharide	root:Host-associated:Human:Digestive system	ERZ504830_FASTA	mgnify	ENA-OQLY01000413-OQLY01000413.1-human-gut-metagenome-genome-assembly--contig:-NODE-413-length-34948-cov-7.677899
3427900	ERZ504830_FASTA_CLST_117	0	sanntis	22552	26766	RiPP	root:Host-associated:Human:Digestive system	ERZ504830_FASTA	mgnify	ENA-OQLY01000356-OQLY01000356.1-human-gut-metagenome-genome-assembly--contig:-NODE-356-length-38699-cov-6.619491
3427902	ERZ504830_FASTA_CLST_119	10	sanntis	1	22341	Saccharide	root:Host-associated:Human:Digestive system	ERZ504830_FASTA	mgnify	ENA-OQLY01000568-OQLY01000568.1-human-gut-metagenome-genome-assembly--contig:-NODE-568-length-28179-cov-5.957120
3427903	ERZ504830_FASTA_CLST_120	1	sanntis	9795	20473	Other	root:Host-associated:Human:Digestive system	ERZ504830_FASTA	mgnify	ENA-OQLY01000886-OQLY01000886.1-human-gut-metagenome-genome-assembly--contig:-NODE-886-length-20500-cov-9.989913
3427904	ERZ504830_FASTA_CLST_121	0	sanntis	15002	33705	NRP	root:Host-associated:Human:Digestive system	ERZ504830_FASTA	mgnify	ENA-OQLY01000316-OQLY01000316.1-human-gut-metagenome-genome-assembly--contig:-NODE-316-length-41790-cov-7.071177
3427905	ERZ504830_FASTA_CLST_122	10	sanntis	2	7434	Polyketide	root:Host-associated:Human:Digestive system	ERZ504830_FASTA	mgnify	ENA-OQLY01002232-OQLY01002232.1-human-gut-metagenome-genome-assembly--contig:-NODE-2232-length-8210-cov-5.327063
3427906	ERZ504830_FASTA_CLST_123	11	sanntis	1	16820	Saccharide	root:Host-associated:Human:Digestive system	ERZ504830_FASTA	mgnify	ENA-OQLY01001111-OQLY01001111.1-human-gut-metagenome-genome-assembly--contig:-NODE-1111-length-16821-cov-4.150621
3427907	ERZ504830_FASTA_CLST_124	10	sanntis	1	2584	RiPP	root:Host-associated:Human:Digestive system	ERZ504830_FASTA	mgnify	ENA-OQLY01005439-OQLY01005439.1-human-gut-metagenome-genome-assembly--contig:-NODE-5439-length-3028-cov-57.552355
3427909	ERZ504830_FASTA_CLST_126	0	sanntis	83735	98501	Saccharide	root:Host-associated:Human:Digestive system	ERZ504830_FASTA	mgnify	ENA-OQLY01000009-OQLY01000009.1-human-gut-metagenome-genome-assembly--contig:-NODE-9-length-195290-cov-6.609913
3427910	ERZ504830_FASTA_CLST_127	1	sanntis	5398	10827	Other	root:Host-associated:Human:Digestive system	ERZ504830_FASTA	mgnify	ENA-OQLY01001782-OQLY01001782.1-human-gut-metagenome-genome-assembly--contig:-NODE-1782-length-10828-cov-4.120733
3427911	ERZ504830_FASTA_CLST_128	10	sanntis	2	16345	Saccharide	root:Host-associated:Human:Digestive system	ERZ504830_FASTA	mgnify	ENA-OQLY01000128-OQLY01000128.1-human-gut-metagenome-genome-assembly--contig:-NODE-128-length-68222-cov-8.171561
3427913	ERZ504830_FASTA_CLST_130	10	sanntis	1	26307	NRP	root:Host-associated:Human:Digestive system	ERZ504830_FASTA	mgnify	ENA-OQLY01000259-OQLY01000259.1-human-gut-metagenome-genome-assembly--contig:-NODE-259-length-46633-cov-6.887662
3427915	ERZ504830_FASTA_CLST_132	1	sanntis	6027	12623	RiPP	root:Host-associated:Human:Digestive system	ERZ504830_FASTA	mgnify	ENA-OQLY01001533-OQLY01001533.1-human-gut-metagenome-genome-assembly--contig:-NODE-1533-length-12625-cov-3.212384
3427918	ERZ504830_FASTA_CLST_135	11	sanntis	1	7833	Saccharide	root:Host-associated:Human:Digestive system	ERZ504830_FASTA	mgnify	ENA-OQLY01002278-OQLY01002278.1-human-gut-metagenome-genome-assembly--contig:-NODE-2278-length-8040-cov-2.930428
3427921	ERZ504830_FASTA_CLST_138	10	sanntis	3	7018	RiPP	root:Host-associated:Human:Digestive system	ERZ504830_FASTA	mgnify	ENA-OQLY01002331-OQLY01002331.1-human-gut-metagenome-genome-assembly--contig:-NODE-2331-length-7806-cov-12.280631
3427925	ERZ504830_FASTA_CLST_142	0	sanntis	10994	18195	RiPP	root:Host-associated:Human:Digestive system	ERZ504830_FASTA	mgnify	ENA-OQLY01000184-OQLY01000184.1-human-gut-metagenome-genome-assembly--contig:-NODE-184-length-56158-cov-5.613452
3427926	ERZ504830_FASTA_CLST_143	11	sanntis	1	7354	RiPP	root:Host-associated:Human:Digestive system	ERZ504830_FASTA	mgnify	ENA-OQLY01002470-OQLY01002470.1-human-gut-metagenome-genome-assembly--contig:-NODE-2470-length-7356-cov-3.133947
3427928	ERZ504830_FASTA_CLST_145	10	sanntis	2	29206	Other	root:Host-associated:Human:Digestive system	ERZ504830_FASTA	mgnify	ENA-OQLY01000015-OQLY01000015.1-human-gut-metagenome-genome-assembly--contig:-NODE-15-length-169590-cov-9.066331
3427929	ERZ504830_FASTA_CLST_146	10	sanntis	3	6263	RiPP	root:Host-associated:Human:Digestive system	ERZ504830_FASTA	mgnify	ENA-OQLY01002526-OQLY01002526.1-human-gut-metagenome-genome-assembly--contig:-NODE-2526-length-7206-cov-2.185299
3427930	ERZ504830_FASTA_CLST_147	11	sanntis	3	21554	RiPP	root:Host-associated:Human:Digestive system	ERZ504830_FASTA	mgnify	ENA-OQLY01000808-OQLY01000808.1-human-gut-metagenome-genome-assembly--contig:-NODE-808-length-22083-cov-15.605153
3427932	ERZ504830_FASTA_CLST_149	0	sanntis	12211	34127	Saccharide	root:Host-associated:Human:Digestive system	ERZ504830_FASTA	mgnify	ENA-OQLY01000234-OQLY01000234.1-human-gut-metagenome-genome-assembly--contig:-NODE-234-length-49630-cov-4.243154
3427933	ERZ504830_FASTA_CLST_150	11	sanntis	3	17444	Other	root:Host-associated:Human:Digestive system	ERZ504830_FASTA	mgnify	ENA-OQLY01001053-OQLY01001053.1-human-gut-metagenome-genome-assembly--contig:-NODE-1053-length-17546-cov-8.579884
3427934	ERZ504830_FASTA_CLST_151	0	sanntis	22285	31910	RiPP	root:Host-associated:Human:Digestive system	ERZ504830_FASTA	mgnify	ENA-OQLY01000201-OQLY01000201.1-human-gut-metagenome-genome-assembly--contig:-NODE-201-length-53427-cov-27.659625
3427936	ERZ504830_FASTA_CLST_153	11	sanntis	253	5002	RiPP	root:Host-associated:Human:Digestive system	ERZ504830_FASTA	mgnify	ENA-OQLY01003471-OQLY01003471.1-human-gut-metagenome-genome-assembly--contig:-NODE-3471-length-5002-cov-13.581320
3427937	ERZ504830_FASTA_CLST_154	10	sanntis	1	21577	Saccharide	root:Host-associated:Human:Digestive system	ERZ504830_FASTA	mgnify	ENA-OQLY01000308-OQLY01000308.1-human-gut-metagenome-genome-assembly--contig:-NODE-308-length-42379-cov-12.322751
3427939	ERZ504830_FASTA_CLST_156	1	sanntis	17194	33602	Saccharide	root:Host-associated:Human:Digestive system	ERZ504830_FASTA	mgnify	ENA-OQLY01000439-OQLY01000439.1-human-gut-metagenome-genome-assembly--contig:-NODE-439-length-33604-cov-14.282847
3427940	ERZ504830_FASTA_CLST_157	11	sanntis	290	21970	Saccharide	root:Host-associated:Human:Digestive system	ERZ504830_FASTA	mgnify	ENA-OQLY01000817-OQLY01000817.1-human-gut-metagenome-genome-assembly--contig:-NODE-817-length-21971-cov-18.098886
3427941	ERZ504830_FASTA_CLST_158	10	sanntis	1	6931	RiPP	root:Host-associated:Human:Digestive system	ERZ504830_FASTA	mgnify	ENA-OQLY01001777-OQLY01001777.1-human-gut-metagenome-genome-assembly--contig:-NODE-1777-length-10864-cov-9.102716
3427943	ERZ504830_FASTA_CLST_160	1	sanntis	10149	21712	RiPP	root:Host-associated:Human:Digestive system	ERZ504830_FASTA	mgnify	ENA-OQLY01000828-OQLY01000828.1-human-gut-metagenome-genome-assembly--contig:-NODE-828-length-21713-cov-4.157931
3427945	ERZ504830_FASTA_CLST_162	10	sanntis	421	15466	RiPP	root:Host-associated:Human:Digestive system	ERZ504830_FASTA	mgnify	ENA-OQLY01000434-OQLY01000434.1-human-gut-metagenome-genome-assembly--contig:-NODE-434-length-33889-cov-13.604342
3427947	ERZ504830_FASTA_CLST_164	10	sanntis	1	14643	NRP	root:Host-associated:Human:Digestive system	ERZ504830_FASTA	mgnify	ENA-OQLY01000658-OQLY01000658.1-human-gut-metagenome-genome-assembly--contig:-NODE-658-length-25523-cov-3.683054
3427949	ERZ504830_FASTA_CLST_166	0	sanntis	17857	29990	NRP	root:Host-associated:Human:Digestive system	ERZ504830_FASTA	mgnify	ENA-OQLY01000115-OQLY01000115.1-human-gut-metagenome-genome-assembly--contig:-NODE-115-length-72388-cov-14.505608
3427952	ERZ504830_FASTA_CLST_169	0	sanntis	4703	12744	NRP	root:Host-associated:Human:Digestive system	ERZ504830_FASTA	mgnify	ENA-OQLY01000655-OQLY01000655.1-human-gut-metagenome-genome-assembly--contig:-NODE-655-length-25621-cov-9.606757
3427953	ERZ504830_FASTA_CLST_170	0	sanntis	6109	11488	RiPP	root:Host-associated:Human:Digestive system	ERZ504830_FASTA	mgnify	ENA-OQLY01001259-OQLY01001259.1-human-gut-metagenome-genome-assembly--contig:-NODE-1259-length-15202-cov-41.639603
3427956	ERZ504830_FASTA_CLST_173	1	sanntis	24362	27134	Polyketide	root:Host-associated:Human:Digestive system	ERZ504830_FASTA	mgnify	ENA-OQLY01000606-OQLY01000606.1-human-gut-metagenome-genome-assembly--contig:-NODE-606-length-27136-cov-6.548542
3427957	ERZ504830_FASTA_CLST_174	10	sanntis	714	5079	RiPP	root:Host-associated:Human:Digestive system	ERZ504830_FASTA	mgnify	ENA-OQLY01001152-OQLY01001152.1-human-gut-metagenome-genome-assembly--contig:-NODE-1152-length-16336-cov-6.767636
3427960	ERZ504830_FASTA_CLST_177	1	sanntis	36964	54541	NRP	root:Host-associated:Human:Digestive system	ERZ504830_FASTA	mgnify	ENA-OQLY01000190-OQLY01000190.1-human-gut-metagenome-genome-assembly--contig:-NODE-190-length-54673-cov-7.638746
3427967	ERZ504830_FASTA_CLST_184	0	sanntis	106837	121550	NRP	root:Host-associated:Human:Digestive system	ERZ504830_FASTA	mgnify	ENA-OQLY01000001-OQLY01000001.1-human-gut-metagenome-genome-assembly--contig:-NODE-1-length-717170-cov-13.637440
3427968	ERZ504830_FASTA_CLST_185	0	sanntis	151328	155679	Polyketide	root:Host-associated:Human:Digestive system	ERZ504830_FASTA	mgnify	ENA-OQLY01000001-OQLY01000001.1-human-gut-metagenome-genome-assembly--contig:-NODE-1-length-717170-cov-13.637440
3427969	ERZ504830_FASTA_CLST_186	0	sanntis	392135	399183	NRP	root:Host-associated:Human:Digestive system	ERZ504830_FASTA	mgnify	ENA-OQLY01000001-OQLY01000001.1-human-gut-metagenome-genome-assembly--contig:-NODE-1-length-717170-cov-13.637440
3427973	ERZ504830_FASTA_CLST_190	0	sanntis	3280	11956	Saccharide	root:Host-associated:Human:Digestive system	ERZ504830_FASTA	mgnify	ENA-OQLY01000977-OQLY01000977.1-human-gut-metagenome-genome-assembly--contig:-NODE-977-length-18770-cov-4.874124
3427974	ERZ504830_FASTA_CLST_191	10	sanntis	3	2848	NRP|Saccharide	root:Host-associated:Human:Digestive system	ERZ504830_FASTA	mgnify	ENA-OQLY01005165-OQLY01005165.1-human-gut-metagenome-genome-assembly--contig:-NODE-5165-length-3190-cov-8.530999
3427976	ERZ504830_FASTA_CLST_193	1	sanntis	5498	15000	NRP	root:Host-associated:Human:Digestive system	ERZ504830_FASTA	mgnify	ENA-OQLY01001286-OQLY01001286.1-human-gut-metagenome-genome-assembly--contig:-NODE-1286-length-15000-cov-3.189238
3427978	ERZ504830_FASTA_CLST_195	1	sanntis	10234	15561	RiPP	root:Host-associated:Human:Digestive system	ERZ504830_FASTA	mgnify	ENA-OQLY01001224-OQLY01001224.1-human-gut-metagenome-genome-assembly--contig:-NODE-1224-length-15562-cov-5.629642
3427979	ERZ504830_FASTA_CLST_196	0	sanntis	12089	25733	NRP	root:Host-associated:Human:Digestive system	ERZ504830_FASTA	mgnify	ENA-OQLY01000415-OQLY01000415.1-human-gut-metagenome-genome-assembly--contig:-NODE-415-length-34925-cov-7.316288
3427980	ERZ504830_FASTA_CLST_197	10	sanntis	2	7216	Polyketide	root:Host-associated:Human:Digestive system	ERZ504830_FASTA	mgnify	ENA-OQLY01001146-OQLY01001146.1-human-gut-metagenome-genome-assembly--contig:-NODE-1146-length-16392-cov-4.060067
3427982	ERZ504830_FASTA_CLST_199	11	sanntis	3	3753	Saccharide	root:Host-associated:Human:Digestive system	ERZ504830_FASTA	mgnify	ENA-OQLY01004468-OQLY01004468.1-human-gut-metagenome-genome-assembly--contig:-NODE-4468-length-3753-cov-2.113983
3427984	ERZ504830_FASTA_CLST_201	0	sanntis	3829	8397	Polyketide	root:Host-associated:Human:Digestive system	ERZ504830_FASTA	mgnify	ENA-OQLY01000605-OQLY01000605.1-human-gut-metagenome-genome-assembly--contig:-NODE-605-length-27189-cov-5.792527
3427985	ERZ504830_FASTA_CLST_202	0	sanntis	30965	34087	NRP	root:Host-associated:Human:Digestive system	ERZ504830_FASTA	mgnify	ENA-OQLY01000151-OQLY01000151.1-human-gut-metagenome-genome-assembly--contig:-NODE-151-length-63042-cov-8.331788
3427986	ERZ504831_FASTA_CLST_0	10	sanntis	3	4541	RiPP	root:Host-associated:Human:Digestive system	ERZ504831_FASTA	mgnify	ENA-OQLP01000491-OQLP01000491.1-human-gut-metagenome-genome-assembly--contig:-NODE-491-length-9598-cov-1.666878
3427987	ERZ504831_FASTA_CLST_1	10	sanntis	722	5146	RiPP	root:Host-associated:Human:Digestive system	ERZ504831_FASTA	mgnify	ENA-OQLP01000913-OQLP01000913.1-human-gut-metagenome-genome-assembly--contig:-NODE-913-length-6299-cov-2.175470
3427988	ERZ504831_FASTA_CLST_2	1	sanntis	6101	19899	Polyketide	root:Host-associated:Human:Digestive system	ERZ504831_FASTA	mgnify	ENA-OQLP01000144-OQLP01000144.1-human-gut-metagenome-genome-assembly--contig:-NODE-144-length-19899-cov-4.440168
3427989	ERZ504831_FASTA_CLST_3	11	sanntis	154	7143	NRP	root:Host-associated:Human:Digestive system	ERZ504831_FASTA	mgnify	ENA-OQLP01000766-OQLP01000766.1-human-gut-metagenome-genome-assembly--contig:-NODE-766-length-7144-cov-2.865185
3427990	ERZ504831_FASTA_CLST_4	10	sanntis	1	4242	RiPP	root:Host-associated:Human:Digestive system	ERZ504831_FASTA	mgnify	ENA-OQLP01001205-OQLP01001205.1-human-gut-metagenome-genome-assembly--contig:-NODE-1205-length-5236-cov-2.256802
3427992	ERZ504831_FASTA_CLST_6	0	sanntis	2422	7409	RiPP	root:Host-associated:Human:Digestive system	ERZ504831_FASTA	mgnify	ENA-OQLP01000059-OQLP01000059.1-human-gut-metagenome-genome-assembly--contig:-NODE-59-length-32667-cov-2.340443
3427993	ERZ504831_FASTA_CLST_7	10	sanntis	126	3572	RiPP	root:Host-associated:Human:Digestive system	ERZ504831_FASTA	mgnify	ENA-OQLP01000685-OQLP01000685.1-human-gut-metagenome-genome-assembly--contig:-NODE-685-length-7684-cov-3.089850
3427994	ERZ504831_FASTA_CLST_8	10	sanntis	3	2038	Polyketide	root:Host-associated:Human:Digestive system	ERZ504831_FASTA	mgnify	ENA-OQLP01000955-OQLP01000955.1-human-gut-metagenome-genome-assembly--contig:-NODE-955-length-6040-cov-1.329613
3427995	ERZ504831_FASTA_CLST_9	11	sanntis	117	8018	RiPP	root:Host-associated:Human:Digestive system	ERZ504831_FASTA	mgnify	ENA-OQLP01000600-OQLP01000600.1-human-gut-metagenome-genome-assembly--contig:-NODE-600-length-8497-cov-2.474671
3427996	ERZ504831_FASTA_CLST_10	10	sanntis	1	2513	Polyketide	root:Host-associated:Human:Digestive system	ERZ504831_FASTA	mgnify	ENA-OQLP01002640-OQLP01002640.1-human-gut-metagenome-genome-assembly--contig:-NODE-2640-length-3017-cov-1.180277
3427998	ERZ504831_FASTA_CLST_12	0	sanntis	1518	8541	Other	root:Host-associated:Human:Digestive system	ERZ504831_FASTA	mgnify	ENA-OQLP01000149-OQLP01000149.1-human-gut-metagenome-genome-assembly--contig:-NODE-149-length-19744-cov-2.402049
3427999	ERZ504831_FASTA_CLST_13	11	sanntis	223	8450	Polyketide	root:Host-associated:Human:Digestive system	ERZ504831_FASTA	mgnify	ENA-OQLP01000570-OQLP01000570.1-human-gut-metagenome-genome-assembly--contig:-NODE-570-length-8718-cov-2.240484
3428000	ERZ504831_FASTA_CLST_14	11	sanntis	2	8702	Polyketide	root:Host-associated:Human:Digestive system	ERZ504831_FASTA	mgnify	ENA-OQLP01000571-OQLP01000571.1-human-gut-metagenome-genome-assembly--contig:-NODE-571-length-8709-cov-3.207527
3428001	ERZ504831_FASTA_CLST_15	0	sanntis	39294	56417	Other	root:Host-associated:Human:Digestive system	ERZ504831_FASTA	mgnify	ENA-OQLP01000005-OQLP01000005.1-human-gut-metagenome-genome-assembly--contig:-NODE-5-length-107494-cov-16.608669
3428002	ERZ504831_FASTA_CLST_16	10	sanntis	1	9221	RiPP	root:Host-associated:Human:Digestive system	ERZ504831_FASTA	mgnify	ENA-OQLP01000141-OQLP01000141.1-human-gut-metagenome-genome-assembly--contig:-NODE-141-length-20124-cov-2.471621
3428003	ERZ504831_FASTA_CLST_17	10	sanntis	164	3194	Polyketide	root:Host-associated:Human:Digestive system	ERZ504831_FASTA	mgnify	ENA-OQLP01001333-OQLP01001333.1-human-gut-metagenome-genome-assembly--contig:-NODE-1333-length-4829-cov-2.092088
3428004	ERZ504831_FASTA_CLST_18	11	sanntis	1	4000	NRP	root:Host-associated:Human:Digestive system	ERZ504831_FASTA	mgnify	ENA-OQLP01001742-OQLP01001742.1-human-gut-metagenome-genome-assembly--contig:-NODE-1742-length-4001-cov-1.535106
3428005	ERZ504831_FASTA_CLST_19	10	sanntis	2	2762	RiPP	root:Host-associated:Human:Digestive system	ERZ504831_FASTA	mgnify	ENA-OQLP01002286-OQLP01002286.1-human-gut-metagenome-genome-assembly--contig:-NODE-2286-length-3330-cov-3.318764
3428007	ERZ504831_FASTA_CLST_21	11	sanntis	1	12228	RiPP	root:Host-associated:Human:Digestive system	ERZ504831_FASTA	mgnify	ENA-OQLP01000336-OQLP01000336.1-human-gut-metagenome-genome-assembly--contig:-NODE-336-length-12270-cov-3.724780
3428010	ERZ504831_FASTA_CLST_24	0	sanntis	4154	18768	Saccharide	root:Host-associated:Human:Digestive system	ERZ504831_FASTA	mgnify	ENA-OQLP01000153-OQLP01000153.1-human-gut-metagenome-genome-assembly--contig:-NODE-153-length-19543-cov-2.030130
3428011	ERZ504831_FASTA_CLST_25	10	sanntis	198	7353	Polyketide	root:Host-associated:Human:Digestive system	ERZ504831_FASTA	mgnify	ENA-OQLP01000380-OQLP01000380.1-human-gut-metagenome-genome-assembly--contig:-NODE-380-length-11414-cov-2.740144
3428012	ERZ504831_FASTA_CLST_26	11	sanntis	2	5135	Polyketide	root:Host-associated:Human:Digestive system	ERZ504831_FASTA	mgnify	ENA-OQLP01001229-OQLP01001229.1-human-gut-metagenome-genome-assembly--contig:-NODE-1229-length-5137-cov-2.020758
3428013	ERZ504831_FASTA_CLST_27	10	sanntis	16	17492	Saccharide	root:Host-associated:Human:Digestive system	ERZ504831_FASTA	mgnify	ENA-OQLP01000137-OQLP01000137.1-human-gut-metagenome-genome-assembly--contig:-NODE-137-length-20262-cov-3.860690
3428014	ERZ504831_FASTA_CLST_28	10	sanntis	2	4192	NRP	root:Host-associated:Human:Digestive system	ERZ504831_FASTA	mgnify	ENA-OQLP01001293-OQLP01001293.1-human-gut-metagenome-genome-assembly--contig:-NODE-1293-length-4942-cov-1.934787
3428016	ERZ504831_FASTA_CLST_30	10	sanntis	363	5723	RiPP	root:Host-associated:Human:Digestive system	ERZ504831_FASTA	mgnify	ENA-OQLP01000783-OQLP01000783.1-human-gut-metagenome-genome-assembly--contig:-NODE-783-length-7079-cov-1.801208
3428018	ERZ504831_FASTA_CLST_32	0	sanntis	3856	40776	Saccharide	root:Host-associated:Human:Digestive system	ERZ504831_FASTA	mgnify	ENA-OQLP01000028-OQLP01000028.1-human-gut-metagenome-genome-assembly--contig:-NODE-28-length-44927-cov-2.747187
3428020	ERZ504831_FASTA_CLST_34	10	sanntis	3	2632	NRP	root:Host-associated:Human:Digestive system	ERZ504831_FASTA	mgnify	ENA-OQLP01002281-OQLP01002281.1-human-gut-metagenome-genome-assembly--contig:-NODE-2281-length-3337-cov-1.129283
3428021	ERZ504832_FASTA_CLST_0	11	sanntis	1	10661	NRP	root:Host-associated:Human:Digestive system	ERZ504832_FASTA	mgnify	ENA-OQLQ01000255-OQLQ01000255.1-human-gut-metagenome-genome-assembly--contig:-NODE-255-length-11091-cov-5.952846
3428024	ERZ504832_FASTA_CLST_3	10	sanntis	1	2170	Polyketide	root:Host-associated:Human:Digestive system	ERZ504832_FASTA	mgnify	ENA-OQLQ01000948-OQLQ01000948.1-human-gut-metagenome-genome-assembly--contig:-NODE-948-length-4155-cov-1.326713
3428025	ERZ504832_FASTA_CLST_4	10	sanntis	187	4567	RiPP	root:Host-associated:Human:Digestive system	ERZ504832_FASTA	mgnify	ENA-OQLQ01000716-OQLQ01000716.1-human-gut-metagenome-genome-assembly--contig:-NODE-716-length-4930-cov-1.578805
3428028	ERZ504832_FASTA_CLST_7	0	sanntis	3792	17018	Saccharide	root:Host-associated:Human:Digestive system	ERZ504832_FASTA	mgnify	ENA-OQLQ01000068-OQLQ01000068.1-human-gut-metagenome-genome-assembly--contig:-NODE-68-length-33095-cov-7.048016
3428029	ERZ504832_FASTA_CLST_8	10	sanntis	3	14152	Saccharide	root:Host-associated:Human:Digestive system	ERZ504832_FASTA	mgnify	ENA-OQLQ01000074-OQLQ01000074.1-human-gut-metagenome-genome-assembly--contig:-NODE-74-length-31756-cov-4.366752
3428030	ERZ504832_FASTA_CLST_9	1	sanntis	17763	21093	RiPP	root:Host-associated:Human:Digestive system	ERZ504832_FASTA	mgnify	ENA-OQLQ01000131-OQLQ01000131.1-human-gut-metagenome-genome-assembly--contig:-NODE-131-length-21093-cov-5.943623
3428031	ERZ504832_FASTA_CLST_10	10	sanntis	1	4993	Other	root:Host-associated:Human:Digestive system	ERZ504832_FASTA	mgnify	ENA-OQLQ01000641-OQLQ01000641.1-human-gut-metagenome-genome-assembly--contig:-NODE-641-length-5267-cov-2.365175
3428033	ERZ504832_FASTA_CLST_12	11	sanntis	138	5117	NRP|Polyketide	root:Host-associated:Human:Digestive system	ERZ504832_FASTA	mgnify	ENA-OQLQ01000642-OQLQ01000642.1-human-gut-metagenome-genome-assembly--contig:-NODE-642-length-5267-cov-2.176654
3428034	ERZ504832_FASTA_CLST_13	0	sanntis	4096	10598	RiPP	root:Host-associated:Human:Digestive system	ERZ504832_FASTA	mgnify	ENA-OQLQ01000041-OQLQ01000041.1-human-gut-metagenome-genome-assembly--contig:-NODE-41-length-43531-cov-5.635494
3428035	ERZ504832_FASTA_CLST_14	0	sanntis	75373	92095	Other	root:Host-associated:Human:Digestive system	ERZ504832_FASTA	mgnify	ENA-OQLQ01000002-OQLQ01000002.1-human-gut-metagenome-genome-assembly--contig:-NODE-2-length-131963-cov-8.442057
3428036	ERZ504832_FASTA_CLST_15	11	sanntis	2	4167	NRP	root:Host-associated:Human:Digestive system	ERZ504832_FASTA	mgnify	ENA-OQLQ01000919-OQLQ01000919.1-human-gut-metagenome-genome-assembly--contig:-NODE-919-length-4227-cov-1.412683
3428038	ERZ504832_FASTA_CLST_17	1	sanntis	11948	19750	Polyketide	root:Host-associated:Human:Digestive system	ERZ504832_FASTA	mgnify	ENA-OQLQ01000144-OQLQ01000144.1-human-gut-metagenome-genome-assembly--contig:-NODE-144-length-19873-cov-5.421098
3428039	ERZ504832_FASTA_CLST_18	0	sanntis	8818	17899	Polyketide	root:Host-associated:Human:Digestive system	ERZ504832_FASTA	mgnify	ENA-OQLQ01000151-OQLQ01000151.1-human-gut-metagenome-genome-assembly--contig:-NODE-151-length-19264-cov-5.817892
3428041	ERZ504832_FASTA_CLST_20	11	sanntis	56	4845	RiPP	root:Host-associated:Human:Digestive system	ERZ504832_FASTA	mgnify	ENA-OQLQ01000645-OQLQ01000645.1-human-gut-metagenome-genome-assembly--contig:-NODE-645-length-5255-cov-1.527886
3428042	ERZ504832_FASTA_CLST_21	1	sanntis	5750	10955	Saccharide	root:Host-associated:Human:Digestive system	ERZ504832_FASTA	mgnify	ENA-OQLQ01000260-OQLQ01000260.1-human-gut-metagenome-genome-assembly--contig:-NODE-260-length-10956-cov-4.540031
3428043	ERZ504832_FASTA_CLST_22	1	sanntis	2643	9353	RiPP	root:Host-associated:Human:Digestive system	ERZ504832_FASTA	mgnify	ENA-OQLQ01000299-OQLQ01000299.1-human-gut-metagenome-genome-assembly--contig:-NODE-299-length-9419-cov-1.507318
3428044	ERZ504832_FASTA_CLST_23	11	sanntis	3	3002	Saccharide	root:Host-associated:Human:Digestive system	ERZ504832_FASTA	mgnify	ENA-OQLQ01001639-OQLQ01001639.1-human-gut-metagenome-genome-assembly--contig:-NODE-1639-length-3004-cov-2.554745
3428045	ERZ504832_FASTA_CLST_24	11	sanntis	1	2877	NRP	root:Host-associated:Human:Digestive system	ERZ504832_FASTA	mgnify	ENA-OQLQ01001499-OQLQ01001499.1-human-gut-metagenome-genome-assembly--contig:-NODE-1499-length-3169-cov-2.985536
3428046	ERZ504832_FASTA_CLST_25	0	sanntis	1458	18249	Other	root:Host-associated:Human:Digestive system	ERZ504832_FASTA	mgnify	ENA-OQLQ01000018-OQLQ01000018.1-human-gut-metagenome-genome-assembly--contig:-NODE-18-length-70339-cov-5.995172
3428048	ERZ504832_FASTA_CLST_27	10	sanntis	2	2537	NRP	root:Host-associated:Human:Digestive system	ERZ504832_FASTA	mgnify	ENA-OQLQ01001611-OQLQ01001611.1-human-gut-metagenome-genome-assembly--contig:-NODE-1611-length-3024-cov-1.432516
3428049	ERZ504832_FASTA_CLST_28	10	sanntis	3	5903	RiPP	root:Host-associated:Human:Digestive system	ERZ504832_FASTA	mgnify	ENA-OQLQ01000349-OQLQ01000349.1-human-gut-metagenome-genome-assembly--contig:-NODE-349-length-8291-cov-3.373591
3428050	ERZ504832_FASTA_CLST_29	10	sanntis	2	7433	RiPP	root:Host-associated:Human:Digestive system	ERZ504832_FASTA	mgnify	ENA-OQLQ01000244-OQLQ01000244.1-human-gut-metagenome-genome-assembly--contig:-NODE-244-length-11944-cov-5.127867
3428051	ERZ504832_FASTA_CLST_30	10	sanntis	10	3895	NRP	root:Host-associated:Human:Digestive system	ERZ504832_FASTA	mgnify	ENA-OQLQ01000813-OQLQ01000813.1-human-gut-metagenome-genome-assembly--contig:-NODE-813-length-4536-cov-4.218417
3428053	ERZ504833_FASTA_CLST_0	11	sanntis	665	4575	Polyketide	root:Host-associated:Human:Digestive system	ERZ504833_FASTA	mgnify	ENA-OQLZ01003938-OQLZ01003938.1-human-gut-metagenome-genome-assembly--contig:-NODE-3938-length-4576-cov-1.875253
3428054	ERZ504833_FASTA_CLST_1	10	sanntis	417	10776	Other	root:Host-associated:Human:Digestive system	ERZ504833_FASTA	mgnify	ENA-OQLZ01000873-OQLZ01000873.1-human-gut-metagenome-genome-assembly--contig:-NODE-873-length-12645-cov-1.198274
3428055	ERZ504833_FASTA_CLST_2	0	sanntis	4623	7323	RiPP	root:Host-associated:Human:Digestive system	ERZ504833_FASTA	mgnify	ENA-OQLZ01000893-OQLZ01000893.1-human-gut-metagenome-genome-assembly--contig:-NODE-893-length-12440-cov-1.866970
3428056	ERZ504833_FASTA_CLST_3	1	sanntis	36415	43319	Polyketide	root:Host-associated:Human:Digestive system	ERZ504833_FASTA	mgnify	ENA-OQLZ01000065-OQLZ01000065.1-human-gut-metagenome-genome-assembly--contig:-NODE-65-length-43541-cov-4.943152
3428057	ERZ504833_FASTA_CLST_4	10	sanntis	526	17562	RiPP	root:Host-associated:Human:Digestive system	ERZ504833_FASTA	mgnify	ENA-OQLZ01000160-OQLZ01000160.1-human-gut-metagenome-genome-assembly--contig:-NODE-160-length-30896-cov-7.065293
3428058	ERZ504833_FASTA_CLST_5	10	sanntis	329	3413	RiPP	root:Host-associated:Human:Digestive system	ERZ504833_FASTA	mgnify	ENA-OQLZ01005570-OQLZ01005570.1-human-gut-metagenome-genome-assembly--contig:-NODE-5570-length-3489-cov-1.997323
3428060	ERZ504833_FASTA_CLST_7	10	sanntis	181	5625	RiPP	root:Host-associated:Human:Digestive system	ERZ504833_FASTA	mgnify	ENA-OQLZ01000747-OQLZ01000747.1-human-gut-metagenome-genome-assembly--contig:-NODE-747-length-14217-cov-5.604471
3428061	ERZ504833_FASTA_CLST_8	10	sanntis	1	4470	RiPP	root:Host-associated:Human:Digestive system	ERZ504833_FASTA	mgnify	ENA-OQLZ01003580-OQLZ01003580.1-human-gut-metagenome-genome-assembly--contig:-NODE-3580-length-4929-cov-1.244690
3428063	ERZ504833_FASTA_CLST_10	0	sanntis	3751	13979	Polyketide	root:Host-associated:Human:Digestive system	ERZ504833_FASTA	mgnify	ENA-OQLZ01000711-OQLZ01000711.1-human-gut-metagenome-genome-assembly--contig:-NODE-711-length-14584-cov-1.882963
3428064	ERZ504833_FASTA_CLST_11	10	sanntis	259	11086	Other	root:Host-associated:Human:Digestive system	ERZ504833_FASTA	mgnify	ENA-OQLZ01000989-OQLZ01000989.1-human-gut-metagenome-genome-assembly--contig:-NODE-989-length-11697-cov-4.890233
3428065	ERZ504833_FASTA_CLST_12	1	sanntis	5750	8088	Polyketide	root:Host-associated:Human:Digestive system	ERZ504833_FASTA	mgnify	ENA-OQLZ01001683-OQLZ01001683.1-human-gut-metagenome-genome-assembly--contig:-NODE-1683-length-8287-cov-1.540074
3428066	ERZ504833_FASTA_CLST_13	1	sanntis	2295	6260	RiPP	root:Host-associated:Human:Digestive system	ERZ504833_FASTA	mgnify	ENA-OQLZ01002518-OQLZ01002518.1-human-gut-metagenome-genome-assembly--contig:-NODE-2518-length-6304-cov-1.737413
3428067	ERZ504833_FASTA_CLST_14	10	sanntis	428	10832	RiPP	root:Host-associated:Human:Digestive system	ERZ504833_FASTA	mgnify	ENA-OQLZ01000837-OQLZ01000837.1-human-gut-metagenome-genome-assembly--contig:-NODE-837-length-13086-cov-2.160738
3428068	ERZ504833_FASTA_CLST_15	10	sanntis	8	6781	RiPP	root:Host-associated:Human:Digestive system	ERZ504833_FASTA	mgnify	ENA-OQLZ01001532-OQLZ01001532.1-human-gut-metagenome-genome-assembly--contig:-NODE-1532-length-8813-cov-3.954870
3428070	ERZ504833_FASTA_CLST_17	0	sanntis	39202	59493	Polyketide	root:Host-associated:Human:Digestive system	ERZ504833_FASTA	mgnify	ENA-OQLZ01000007-OQLZ01000007.1-human-gut-metagenome-genome-assembly--contig:-NODE-7-length-99721-cov-18.652037
3428071	ERZ504833_FASTA_CLST_18	10	sanntis	228	17740	Saccharide	root:Host-associated:Human:Digestive system	ERZ504833_FASTA	mgnify	ENA-OQLZ01000017-OQLZ01000017.1-human-gut-metagenome-genome-assembly--contig:-NODE-17-length-70903-cov-5.375297
3428072	ERZ504833_FASTA_CLST_19	11	sanntis	273	14232	RiPP	root:Host-associated:Human:Digestive system	ERZ504833_FASTA	mgnify	ENA-OQLZ01000730-OQLZ01000730.1-human-gut-metagenome-genome-assembly--contig:-NODE-730-length-14352-cov-2.840211
3428073	ERZ504833_FASTA_CLST_20	11	sanntis	2	9653	NRP|Saccharide	root:Host-associated:Human:Digestive system	ERZ504833_FASTA	mgnify	ENA-OQLZ01001322-OQLZ01001322.1-human-gut-metagenome-genome-assembly--contig:-NODE-1322-length-9655-cov-5.847397
3428074	ERZ504833_FASTA_CLST_21	11	sanntis	73	5664	Saccharide	root:Host-associated:Human:Digestive system	ERZ504833_FASTA	mgnify	ENA-OQLZ01002864-OQLZ01002864.1-human-gut-metagenome-genome-assembly--contig:-NODE-2864-length-5751-cov-2.440789
3428075	ERZ504833_FASTA_CLST_22	10	sanntis	2	4672	RiPP	root:Host-associated:Human:Digestive system	ERZ504833_FASTA	mgnify	ENA-OQLZ01002901-OQLZ01002901.1-human-gut-metagenome-genome-assembly--contig:-NODE-2901-length-5697-cov-1.055655
3428076	ERZ504833_FASTA_CLST_23	0	sanntis	1884	5338	RiPP	root:Host-associated:Human:Digestive system	ERZ504833_FASTA	mgnify	ENA-OQLZ01003072-OQLZ01003072.1-human-gut-metagenome-genome-assembly--contig:-NODE-3072-length-5491-cov-2.238069
3428077	ERZ504833_FASTA_CLST_24	0	sanntis	3458	4347	Terpene	root:Host-associated:Human:Digestive system	ERZ504833_FASTA	mgnify	ENA-OQLZ01003218-OQLZ01003218.1-human-gut-metagenome-genome-assembly--contig:-NODE-3218-length-5291-cov-1.090434
3428078	ERZ504833_FASTA_CLST_25	10	sanntis	252	7313	NRP	root:Host-associated:Human:Digestive system	ERZ504833_FASTA	mgnify	ENA-OQLZ01000344-OQLZ01000344.1-human-gut-metagenome-genome-assembly--contig:-NODE-344-length-21177-cov-6.076675
3428079	ERZ504833_FASTA_CLST_26	1	sanntis	24919	25918	RiPP	root:Host-associated:Human:Digestive system	ERZ504833_FASTA	mgnify	ENA-OQLZ01000230-OQLZ01000230.1-human-gut-metagenome-genome-assembly--contig:-NODE-230-length-25920-cov-4.106192
3428080	ERZ504833_FASTA_CLST_27	11	sanntis	101	4766	RiPP	root:Host-associated:Human:Digestive system	ERZ504833_FASTA	mgnify	ENA-OQLZ01003515-OQLZ01003515.1-human-gut-metagenome-genome-assembly--contig:-NODE-3515-length-4995-cov-1.105793
3428081	ERZ504833_FASTA_CLST_28	0	sanntis	2236	3401	Saccharide	root:Host-associated:Human:Digestive system	ERZ504833_FASTA	mgnify	ENA-OQLZ01005283-OQLZ01005283.1-human-gut-metagenome-genome-assembly--contig:-NODE-5283-length-3648-cov-1.055098
3428082	ERZ504833_FASTA_CLST_29	0	sanntis	3326	13289	Polyketide	root:Host-associated:Human:Digestive system	ERZ504833_FASTA	mgnify	ENA-OQLZ01000757-OQLZ01000757.1-human-gut-metagenome-genome-assembly--contig:-NODE-757-length-14060-cov-1.435297
3428083	ERZ504833_FASTA_CLST_30	11	sanntis	1	3861	Polyketide	root:Host-associated:Human:Digestive system	ERZ504833_FASTA	mgnify	ENA-OQLZ01004926-OQLZ01004926.1-human-gut-metagenome-genome-assembly--contig:-NODE-4926-length-3862-cov-1.079786
3428084	ERZ504833_FASTA_CLST_31	0	sanntis	24629	28310	RiPP	root:Host-associated:Human:Digestive system	ERZ504833_FASTA	mgnify	ENA-OQLZ01000050-OQLZ01000050.1-human-gut-metagenome-genome-assembly--contig:-NODE-50-length-47459-cov-23.105024
3428088	ERZ504833_FASTA_CLST_35	10	sanntis	400	4718	RiPP	root:Host-associated:Human:Digestive system	ERZ504833_FASTA	mgnify	ENA-OQLZ01002844-OQLZ01002844.1-human-gut-metagenome-genome-assembly--contig:-NODE-2844-length-5776-cov-3.824748
3428090	ERZ504833_FASTA_CLST_37	1	sanntis	30642	36948	NRP	root:Host-associated:Human:Digestive system	ERZ504833_FASTA	mgnify	ENA-OQLZ01000101-OQLZ01000101.1-human-gut-metagenome-genome-assembly--contig:-NODE-101-length-37133-cov-5.412987
3428093	ERZ504833_FASTA_CLST_40	0	sanntis	2411	13936	RiPP	root:Host-associated:Human:Digestive system	ERZ504833_FASTA	mgnify	ENA-OQLZ01000509-OQLZ01000509.1-human-gut-metagenome-genome-assembly--contig:-NODE-509-length-17515-cov-6.741718
3428094	ERZ504833_FASTA_CLST_41	1	sanntis	10937	14649	Saccharide	root:Host-associated:Human:Digestive system	ERZ504833_FASTA	mgnify	ENA-OQLZ01000685-OQLZ01000685.1-human-gut-metagenome-genome-assembly--contig:-NODE-685-length-14890-cov-1.570954
3428097	ERZ504833_FASTA_CLST_44	1	sanntis	4610	7342	RiPP	root:Host-associated:Human:Digestive system	ERZ504833_FASTA	mgnify	ENA-OQLZ01001993-OQLZ01001993.1-human-gut-metagenome-genome-assembly--contig:-NODE-1993-length-7410-cov-1.610600
3428098	ERZ504833_FASTA_CLST_45	10	sanntis	124	5700	RiPP	root:Host-associated:Human:Digestive system	ERZ504833_FASTA	mgnify	ENA-OQLZ01001263-OQLZ01001263.1-human-gut-metagenome-genome-assembly--contig:-NODE-1263-length-9949-cov-3.173794
3428099	ERZ504833_FASTA_CLST_46	11	sanntis	389	5821	RiPP	root:Host-associated:Human:Digestive system	ERZ504833_FASTA	mgnify	ENA-OQLZ01002533-OQLZ01002533.1-human-gut-metagenome-genome-assembly--contig:-NODE-2533-length-6269-cov-4.539564
3428100	ERZ504833_FASTA_CLST_47	0	sanntis	4881	24577	RiPP	root:Host-associated:Human:Digestive system	ERZ504833_FASTA	mgnify	ENA-OQLZ01000236-OQLZ01000236.1-human-gut-metagenome-genome-assembly--contig:-NODE-236-length-25434-cov-2.311258
3428101	ERZ504833_FASTA_CLST_48	10	sanntis	2	3016	NRP	root:Host-associated:Human:Digestive system	ERZ504833_FASTA	mgnify	ENA-OQLZ01006087-OQLZ01006087.1-human-gut-metagenome-genome-assembly--contig:-NODE-6087-length-3245-cov-0.819756
3428102	ERZ504833_FASTA_CLST_49	11	sanntis	574	5162	Polyketide	root:Host-associated:Human:Digestive system	ERZ504833_FASTA	mgnify	ENA-OQLZ01003179-OQLZ01003179.1-human-gut-metagenome-genome-assembly--contig:-NODE-3179-length-5341-cov-1.471998
3428103	ERZ504833_FASTA_CLST_50	0	sanntis	2380	3890	NRP	root:Host-associated:Human:Digestive system	ERZ504833_FASTA	mgnify	ENA-OQLZ01004710-OQLZ01004710.1-human-gut-metagenome-genome-assembly--contig:-NODE-4710-length-4014-cov-2.990224
3428104	ERZ504833_FASTA_CLST_51	0	sanntis	3324	7311	RiPP	root:Host-associated:Human:Digestive system	ERZ504833_FASTA	mgnify	ENA-OQLZ01000262-OQLZ01000262.1-human-gut-metagenome-genome-assembly--contig:-NODE-262-length-24215-cov-1.575307
3428105	ERZ504833_FASTA_CLST_52	0	sanntis	5262	7245	RiPP	root:Host-associated:Human:Digestive system	ERZ504833_FASTA	mgnify	ENA-OQLZ01001717-OQLZ01001717.1-human-gut-metagenome-genome-assembly--contig:-NODE-1717-length-8186-cov-2.530835
3428106	ERZ504833_FASTA_CLST_53	0	sanntis	3358	5752	RiPP	root:Host-associated:Human:Digestive system	ERZ504833_FASTA	mgnify	ENA-OQLZ01001221-OQLZ01001221.1-human-gut-metagenome-genome-assembly--contig:-NODE-1221-length-10147-cov-2.768663
3428108	ERZ504833_FASTA_CLST_55	10	sanntis	165	7678	NRP	root:Host-associated:Human:Digestive system	ERZ504833_FASTA	mgnify	ENA-OQLZ01001744-OQLZ01001744.1-human-gut-metagenome-genome-assembly--contig:-NODE-1744-length-8110-cov-3.262182
3428109	ERZ504833_FASTA_CLST_56	1	sanntis	14138	30985	NRP	root:Host-associated:Human:Digestive system	ERZ504833_FASTA	mgnify	ENA-OQLZ01000157-OQLZ01000157.1-human-gut-metagenome-genome-assembly--contig:-NODE-157-length-31151-cov-4.428120
3428111	ERZ504833_FASTA_CLST_58	10	sanntis	2	6386	RiPP	root:Host-associated:Human:Digestive system	ERZ504833_FASTA	mgnify	ENA-OQLZ01001893-OQLZ01001893.1-human-gut-metagenome-genome-assembly--contig:-NODE-1893-length-7687-cov-4.613492
3428112	ERZ504833_FASTA_CLST_59	10	sanntis	3	6770	RiPP	root:Host-associated:Human:Digestive system	ERZ504833_FASTA	mgnify	ENA-OQLZ01001939-OQLZ01001939.1-human-gut-metagenome-genome-assembly--contig:-NODE-1939-length-7566-cov-1.395618
3428113	ERZ504833_FASTA_CLST_60	10	sanntis	3	4376	Polyketide	root:Host-associated:Human:Digestive system	ERZ504833_FASTA	mgnify	ENA-OQLZ01003542-OQLZ01003542.1-human-gut-metagenome-genome-assembly--contig:-NODE-3542-length-4966-cov-2.188262
3428115	ERZ504833_FASTA_CLST_62	0	sanntis	3055	28547	Saccharide	root:Host-associated:Human:Digestive system	ERZ504833_FASTA	mgnify	ENA-OQLZ01000108-OQLZ01000108.1-human-gut-metagenome-genome-assembly--contig:-NODE-108-length-36233-cov-3.701241
3428116	ERZ504833_FASTA_CLST_63	11	sanntis	502	6596	Polyketide	root:Host-associated:Human:Digestive system	ERZ504833_FASTA	mgnify	ENA-OQLZ01002360-OQLZ01002360.1-human-gut-metagenome-genome-assembly--contig:-NODE-2360-length-6597-cov-1.202628
3428117	ERZ504833_FASTA_CLST_64	0	sanntis	2364	6940	RiPP	root:Host-associated:Human:Digestive system	ERZ504833_FASTA	mgnify	ENA-OQLZ01001782-OQLZ01001782.1-human-gut-metagenome-genome-assembly--contig:-NODE-1782-length-7976-cov-2.125621
3428120	ERZ504833_FASTA_CLST_67	11	sanntis	144	4788	RiPP	root:Host-associated:Human:Digestive system	ERZ504833_FASTA	mgnify	ENA-OQLZ01002984-OQLZ01002984.1-human-gut-metagenome-genome-assembly--contig:-NODE-2984-length-5594-cov-1.295958
3428121	ERZ504833_FASTA_CLST_68	0	sanntis	11237	19928	RiPP	root:Host-associated:Human:Digestive system	ERZ504833_FASTA	mgnify	ENA-OQLZ01000054-OQLZ01000054.1-human-gut-metagenome-genome-assembly--contig:-NODE-54-length-46271-cov-4.727223
3428122	ERZ504833_FASTA_CLST_69	10	sanntis	2	3209	Polyketide	root:Host-associated:Human:Digestive system	ERZ504833_FASTA	mgnify	ENA-OQLZ01005691-OQLZ01005691.1-human-gut-metagenome-genome-assembly--contig:-NODE-5691-length-3428-cov-0.996668
3428124	ERZ504833_FASTA_CLST_71	11	sanntis	366	15633	Saccharide	root:Host-associated:Human:Digestive system	ERZ504833_FASTA	mgnify	ENA-OQLZ01000597-OQLZ01000597.1-human-gut-metagenome-genome-assembly--contig:-NODE-597-length-16134-cov-3.300743
3428125	ERZ504833_FASTA_CLST_72	0	sanntis	10551	15306	RiPP	root:Host-associated:Human:Digestive system	ERZ504833_FASTA	mgnify	ENA-OQLZ01000292-OQLZ01000292.1-human-gut-metagenome-genome-assembly--contig:-NODE-292-length-22960-cov-4.555468
3428126	ERZ504833_FASTA_CLST_73	10	sanntis	571	19750	Saccharide	root:Host-associated:Human:Digestive system	ERZ504833_FASTA	mgnify	ENA-OQLZ01000016-OQLZ01000016.1-human-gut-metagenome-genome-assembly--contig:-NODE-16-length-73340-cov-4.932444
3428127	ERZ504833_FASTA_CLST_74	0	sanntis	5212	17545	RiPP	root:Host-associated:Human:Digestive system	ERZ504833_FASTA	mgnify	ENA-OQLZ01000467-OQLZ01000467.1-human-gut-metagenome-genome-assembly--contig:-NODE-467-length-18293-cov-5.282396
3428128	ERZ504833_FASTA_CLST_75	0	sanntis	1854	5476	RiPP	root:Host-associated:Human:Digestive system	ERZ504833_FASTA	mgnify	ENA-OQLZ01002550-OQLZ01002550.1-human-gut-metagenome-genome-assembly--contig:-NODE-2550-length-6244-cov-1.703613
3428129	ERZ504833_FASTA_CLST_76	0	sanntis	55029	78655	Saccharide	root:Host-associated:Human:Digestive system	ERZ504833_FASTA	mgnify	ENA-OQLZ01000013-OQLZ01000013.1-human-gut-metagenome-genome-assembly--contig:-NODE-13-length-80096-cov-17.973815
3428130	ERZ504833_FASTA_CLST_77	10	sanntis	3	13068	Other	root:Host-associated:Human:Digestive system	ERZ504833_FASTA	mgnify	ENA-OQLZ01000196-OQLZ01000196.1-human-gut-metagenome-genome-assembly--contig:-NODE-196-length-28095-cov-5.292656
3428132	ERZ504833_FASTA_CLST_79	10	sanntis	3	4658	Polyketide	root:Host-associated:Human:Digestive system	ERZ504833_FASTA	mgnify	ENA-OQLZ01000246-OQLZ01000246.1-human-gut-metagenome-genome-assembly--contig:-NODE-246-length-25037-cov-4.500803
3428134	ERZ504833_FASTA_CLST_81	10	sanntis	113	21959	Saccharide	root:Host-associated:Human:Digestive system	ERZ504833_FASTA	mgnify	ENA-OQLZ01000231-OQLZ01000231.1-human-gut-metagenome-genome-assembly--contig:-NODE-231-length-25680-cov-3.490980
3428136	ERZ504833_FASTA_CLST_83	11	sanntis	1	2809	RiPP	root:Host-associated:Human:Digestive system	ERZ504833_FASTA	mgnify	ENA-OQLZ01006522-OQLZ01006522.1-human-gut-metagenome-genome-assembly--contig:-NODE-6522-length-3063-cov-1.435967
3428138	ERZ504833_FASTA_CLST_85	10	sanntis	98	5720	Polyketide	root:Host-associated:Human:Digestive system	ERZ504833_FASTA	mgnify	ENA-OQLZ01000965-OQLZ01000965.1-human-gut-metagenome-genome-assembly--contig:-NODE-965-length-11873-cov-4.860208
3428140	ERZ504833_FASTA_CLST_87	10	sanntis	358	6644	Polyketide	root:Host-associated:Human:Digestive system	ERZ504833_FASTA	mgnify	ENA-OQLZ01002166-OQLZ01002166.1-human-gut-metagenome-genome-assembly--contig:-NODE-2166-length-6983-cov-1.253063
3428141	ERZ504833_FASTA_CLST_88	10	sanntis	301	5618	Saccharide	root:Host-associated:Human:Digestive system	ERZ504833_FASTA	mgnify	ENA-OQLZ01001459-OQLZ01001459.1-human-gut-metagenome-genome-assembly--contig:-NODE-1459-length-9102-cov-2.658607
3428142	ERZ504833_FASTA_CLST_89	0	sanntis	31275	38090	RiPP	root:Host-associated:Human:Digestive system	ERZ504833_FASTA	mgnify	ENA-OQLZ01000085-OQLZ01000085.1-human-gut-metagenome-genome-assembly--contig:-NODE-85-length-39404-cov-5.225756
3428144	ERZ504833_FASTA_CLST_91	0	sanntis	3769	18205	RiPP	root:Host-associated:Human:Digestive system	ERZ504833_FASTA	mgnify	ENA-OQLZ01000060-OQLZ01000060.1-human-gut-metagenome-genome-assembly--contig:-NODE-60-length-45292-cov-6.315311
3428145	ERZ504833_FASTA_CLST_92	11	sanntis	293	5205	NRP	root:Host-associated:Human:Digestive system	ERZ504833_FASTA	mgnify	ENA-OQLZ01003212-OQLZ01003212.1-human-gut-metagenome-genome-assembly--contig:-NODE-3212-length-5295-cov-4.412345
3428146	ERZ504833_FASTA_CLST_93	11	sanntis	47	3249	RiPP	root:Host-associated:Human:Digestive system	ERZ504833_FASTA	mgnify	ENA-OQLZ01005816-OQLZ01005816.1-human-gut-metagenome-genome-assembly--contig:-NODE-5816-length-3371-cov-1.418619
3428147	ERZ504833_FASTA_CLST_94	11	sanntis	3	7956	NRP	root:Host-associated:Human:Digestive system	ERZ504833_FASTA	mgnify	ENA-OQLZ01001771-OQLZ01001771.1-human-gut-metagenome-genome-assembly--contig:-NODE-1771-length-8014-cov-2.506276
3428148	ERZ504833_FASTA_CLST_95	11	sanntis	103	4758	NRP	root:Host-associated:Human:Digestive system	ERZ504833_FASTA	mgnify	ENA-OQLZ01003740-OQLZ01003740.1-human-gut-metagenome-genome-assembly--contig:-NODE-3740-length-4760-cov-4.829052
3428149	ERZ504833_FASTA_CLST_96	10	sanntis	312	7868	Polyketide	root:Host-associated:Human:Digestive system	ERZ504833_FASTA	mgnify	ENA-OQLZ01000727-OQLZ01000727.1-human-gut-metagenome-genome-assembly--contig:-NODE-727-length-14373-cov-5.753264
3428151	ERZ504833_FASTA_CLST_98	0	sanntis	2683	8982	RiPP	root:Host-associated:Human:Digestive system	ERZ504833_FASTA	mgnify	ENA-OQLZ01000348-OQLZ01000348.1-human-gut-metagenome-genome-assembly--contig:-NODE-348-length-21088-cov-1.321788
3428152	ERZ504833_FASTA_CLST_99	10	sanntis	1	6705	RiPP	root:Host-associated:Human:Digestive system	ERZ504833_FASTA	mgnify	ENA-OQLZ01002205-OQLZ01002205.1-human-gut-metagenome-genome-assembly--contig:-NODE-2205-length-6890-cov-1.719355
3428153	ERZ504833_FASTA_CLST_100	10	sanntis	3	2927	NRP|Saccharide	root:Host-associated:Human:Digestive system	ERZ504833_FASTA	mgnify	ENA-OQLZ01004617-OQLZ01004617.1-human-gut-metagenome-genome-assembly--contig:-NODE-4617-length-4063-cov-2.220274
3428155	ERZ504833_FASTA_CLST_102	10	sanntis	2	2852	Other	root:Host-associated:Human:Digestive system	ERZ504833_FASTA	mgnify	ENA-OQLZ01004957-OQLZ01004957.1-human-gut-metagenome-genome-assembly--contig:-NODE-4957-length-3838-cov-1.272703
3428156	ERZ504833_FASTA_CLST_103	11	sanntis	400	23866	Saccharide	root:Host-associated:Human:Digestive system	ERZ504833_FASTA	mgnify	ENA-OQLZ01000267-OQLZ01000267.1-human-gut-metagenome-genome-assembly--contig:-NODE-267-length-24013-cov-7.240057
3428157	ERZ504833_FASTA_CLST_104	10	sanntis	531	4590	RiPP	root:Host-associated:Human:Digestive system	ERZ504833_FASTA	mgnify	ENA-OQLZ01002818-OQLZ01002818.1-human-gut-metagenome-genome-assembly--contig:-NODE-2818-length-5822-cov-0.870939
3428158	ERZ504833_FASTA_CLST_105	10	sanntis	1	13316	Saccharide	root:Host-associated:Human:Digestive system	ERZ504833_FASTA	mgnify	ENA-OQLZ01000394-OQLZ01000394.1-human-gut-metagenome-genome-assembly--contig:-NODE-394-length-19907-cov-4.043124
3428159	ERZ504833_FASTA_CLST_106	10	sanntis	81	3174	RiPP	root:Host-associated:Human:Digestive system	ERZ504833_FASTA	mgnify	ENA-OQLZ01000978-OQLZ01000978.1-human-gut-metagenome-genome-assembly--contig:-NODE-978-length-11777-cov-26.878712
3428161	ERZ504833_FASTA_CLST_108	11	sanntis	3	3187	RiPP	root:Host-associated:Human:Digestive system	ERZ504833_FASTA	mgnify	ENA-OQLZ01005949-OQLZ01005949.1-human-gut-metagenome-genome-assembly--contig:-NODE-5949-length-3303-cov-1.845403
3428162	ERZ504833_FASTA_CLST_109	10	sanntis	2	3410	NRP	root:Host-associated:Human:Digestive system	ERZ504833_FASTA	mgnify	ENA-OQLZ01004012-OQLZ01004012.1-human-gut-metagenome-genome-assembly--contig:-NODE-4012-length-4519-cov-0.914390
3428165	ERZ504833_FASTA_CLST_112	10	sanntis	227	8216	RiPP	root:Host-associated:Human:Digestive system	ERZ504833_FASTA	mgnify	ENA-OQLZ01001243-OQLZ01001243.1-human-gut-metagenome-genome-assembly--contig:-NODE-1243-length-10056-cov-5.572666
3428166	ERZ504833_FASTA_CLST_113	11	sanntis	143	6185	RiPP	root:Host-associated:Human:Digestive system	ERZ504833_FASTA	mgnify	ENA-OQLZ01002339-OQLZ01002339.1-human-gut-metagenome-genome-assembly--contig:-NODE-2339-length-6627-cov-2.668462
3428167	ERZ504833_FASTA_CLST_114	10	sanntis	65	7960	Saccharide	root:Host-associated:Human:Digestive system	ERZ504833_FASTA	mgnify	ENA-OQLZ01000391-OQLZ01000391.1-human-gut-metagenome-genome-assembly--contig:-NODE-391-length-19950-cov-6.435706
3428169	ERZ504833_FASTA_CLST_116	1	sanntis	1838	5991	RiPP	root:Host-associated:Human:Digestive system	ERZ504833_FASTA	mgnify	ENA-OQLZ01002706-OQLZ01002706.1-human-gut-metagenome-genome-assembly--contig:-NODE-2706-length-5991-cov-3.849761
3428170	ERZ504833_FASTA_CLST_117	0	sanntis	43674	55988	Saccharide	root:Host-associated:Human:Digestive system	ERZ504833_FASTA	mgnify	ENA-OQLZ01000011-OQLZ01000011.1-human-gut-metagenome-genome-assembly--contig:-NODE-11-length-83989-cov-3.913739
3428171	ERZ504833_FASTA_CLST_118	10	sanntis	1	7431	RiPP	root:Host-associated:Human:Digestive system	ERZ504833_FASTA	mgnify	ENA-OQLZ01000544-OQLZ01000544.1-human-gut-metagenome-genome-assembly--contig:-NODE-544-length-16929-cov-6.286990
3428174	ERZ504833_FASTA_CLST_121	10	sanntis	667	4796	NRP|Saccharide	root:Host-associated:Human:Digestive system	ERZ504833_FASTA	mgnify	ENA-OQLZ01000179-OQLZ01000179.1-human-gut-metagenome-genome-assembly--contig:-NODE-179-length-29477-cov-8.299455
3428175	ERZ504833_FASTA_CLST_122	0	sanntis	3214	4971	NRP|Saccharide	root:Host-associated:Human:Digestive system	ERZ504833_FASTA	mgnify	ENA-OQLZ01001183-OQLZ01001183.1-human-gut-metagenome-genome-assembly--contig:-NODE-1183-length-10389-cov-1.187683
3428176	ERZ504833_FASTA_CLST_123	11	sanntis	6	3758	Saccharide	root:Host-associated:Human:Digestive system	ERZ504833_FASTA	mgnify	ENA-OQLZ01005088-OQLZ01005088.1-human-gut-metagenome-genome-assembly--contig:-NODE-5088-length-3759-cov-0.965308
3428181	ERZ504834_FASTA_CLST_2	11	sanntis	181	3440	RiPP	root:Host-associated:Human:Digestive system	ERZ504834_FASTA	mgnify	ENA-OQLN01003681-OQLN01003681.1-human-gut-metagenome-genome-assembly--contig:-NODE-3681-length-3442-cov-1.696229
3428183	ERZ504834_FASTA_CLST_4	0	sanntis	7102	12593	Saccharide	root:Host-associated:Human:Digestive system	ERZ504834_FASTA	mgnify	ENA-OQLN01000273-OQLN01000273.1-human-gut-metagenome-genome-assembly--contig:-NODE-273-length-13023-cov-3.085143
3428184	ERZ504834_FASTA_CLST_5	11	sanntis	3	5144	Other	root:Host-associated:Human:Digestive system	ERZ504834_FASTA	mgnify	ENA-OQLN01001843-OQLN01001843.1-human-gut-metagenome-genome-assembly--contig:-NODE-1843-length-5144-cov-2.848316
3428185	ERZ504834_FASTA_CLST_6	11	sanntis	53	4283	RiPP	root:Host-associated:Human:Digestive system	ERZ504834_FASTA	mgnify	ENA-OQLN01002398-OQLN01002398.1-human-gut-metagenome-genome-assembly--contig:-NODE-2398-length-4424-cov-1.889690
3428187	ERZ504834_FASTA_CLST_8	0	sanntis	6104	12638	Polyketide	root:Host-associated:Human:Digestive system	ERZ504834_FASTA	mgnify	ENA-OQLN01000277-OQLN01000277.1-human-gut-metagenome-genome-assembly--contig:-NODE-277-length-12979-cov-3.186041
3428188	ERZ504834_FASTA_CLST_9	11	sanntis	2	3501	Polyketide	root:Host-associated:Human:Digestive system	ERZ504834_FASTA	mgnify	ENA-OQLN01003528-OQLN01003528.1-human-gut-metagenome-genome-assembly--contig:-NODE-3528-length-3527-cov-1.978529
3428190	ERZ504834_FASTA_CLST_11	10	sanntis	1	3755	RiPP	root:Host-associated:Human:Digestive system	ERZ504834_FASTA	mgnify	ENA-OQLN01002482-OQLN01002482.1-human-gut-metagenome-genome-assembly--contig:-NODE-2482-length-4328-cov-1.513449
3428192	ERZ504834_FASTA_CLST_13	10	sanntis	54	3771	RiPP	root:Host-associated:Human:Digestive system	ERZ504834_FASTA	mgnify	ENA-OQLN01001684-OQLN01001684.1-human-gut-metagenome-genome-assembly--contig:-NODE-1684-length-5429-cov-1.848925
3428194	ERZ504834_FASTA_CLST_15	10	sanntis	1	7449	NRP	root:Host-associated:Human:Digestive system	ERZ504834_FASTA	mgnify	ENA-OQLN01000880-OQLN01000880.1-human-gut-metagenome-genome-assembly--contig:-NODE-880-length-7605-cov-2.321075
3428197	ERZ504834_FASTA_CLST_18	10	sanntis	1	4254	RiPP	root:Host-associated:Human:Digestive system	ERZ504834_FASTA	mgnify	ENA-OQLN01002283-OQLN01002283.1-human-gut-metagenome-genome-assembly--contig:-NODE-2283-length-4566-cov-1.809642
3428200	ERZ504834_FASTA_CLST_21	11	sanntis	210	4079	NRP	root:Host-associated:Human:Digestive system	ERZ504834_FASTA	mgnify	ENA-OQLN01002778-OQLN01002778.1-human-gut-metagenome-genome-assembly--contig:-NODE-2778-length-4080-cov-2.451809
3428202	ERZ504834_FASTA_CLST_23	11	sanntis	360	3632	NRP	root:Host-associated:Human:Digestive system	ERZ504834_FASTA	mgnify	ENA-OQLN01003143-OQLN01003143.1-human-gut-metagenome-genome-assembly--contig:-NODE-3143-length-3777-cov-1.857808
3428204	ERZ504834_FASTA_CLST_25	0	sanntis	15940	22442	RiPP	root:Host-associated:Human:Digestive system	ERZ504834_FASTA	mgnify	ENA-OQLN01000060-OQLN01000060.1-human-gut-metagenome-genome-assembly--contig:-NODE-60-length-25598-cov-5.839936
3428206	ERZ504834_FASTA_CLST_27	1	sanntis	4138	13227	Polyketide	root:Host-associated:Human:Digestive system	ERZ504834_FASTA	mgnify	ENA-OQLN01000262-OQLN01000262.1-human-gut-metagenome-genome-assembly--contig:-NODE-262-length-13236-cov-2.170188
3428207	ERZ504834_FASTA_CLST_28	10	sanntis	3	4138	NRP	root:Host-associated:Human:Digestive system	ERZ504834_FASTA	mgnify	ENA-OQLN01002175-OQLN01002175.1-human-gut-metagenome-genome-assembly--contig:-NODE-2175-length-4700-cov-2.892631
3428208	ERZ504834_FASTA_CLST_29	1	sanntis	4145	8876	RiPP	root:Host-associated:Human:Digestive system	ERZ504834_FASTA	mgnify	ENA-OQLN01000660-OQLN01000660.1-human-gut-metagenome-genome-assembly--contig:-NODE-660-length-8878-cov-2.502228
3428209	ERZ504834_FASTA_CLST_30	10	sanntis	3	4915	Saccharide	root:Host-associated:Human:Digestive system	ERZ504834_FASTA	mgnify	ENA-OQLN01001223-OQLN01001223.1-human-gut-metagenome-genome-assembly--contig:-NODE-1223-length-6469-cov-2.322453
3428210	ERZ504834_FASTA_CLST_31	11	sanntis	3	3995	NRP	root:Host-associated:Human:Digestive system	ERZ504834_FASTA	mgnify	ENA-OQLN01002592-OQLN01002592.1-human-gut-metagenome-genome-assembly--contig:-NODE-2592-length-4243-cov-1.620019
3428211	ERZ504834_FASTA_CLST_32	0	sanntis	1660	5814	NRP	root:Host-associated:Human:Digestive system	ERZ504834_FASTA	mgnify	ENA-OQLN01001397-OQLN01001397.1-human-gut-metagenome-genome-assembly--contig:-NODE-1397-length-6053-cov-1.925920
3428217	ERZ504834_FASTA_CLST_38	11	sanntis	94	4700	Saccharide	root:Host-associated:Human:Digestive system	ERZ504834_FASTA	mgnify	ENA-OQLN01002142-OQLN01002142.1-human-gut-metagenome-genome-assembly--contig:-NODE-2142-length-4744-cov-1.780593
3428221	ERZ504834_FASTA_CLST_42	10	sanntis	3	3459	Polyketide	root:Host-associated:Human:Digestive system	ERZ504834_FASTA	mgnify	ENA-OQLN01003436-OQLN01003436.1-human-gut-metagenome-genome-assembly--contig:-NODE-3436-length-3580-cov-1.444251
3428223	ERZ504834_FASTA_CLST_44	10	sanntis	1	6469	RiPP	root:Host-associated:Human:Digestive system	ERZ504834_FASTA	mgnify	ENA-OQLN01001042-OQLN01001042.1-human-gut-metagenome-genome-assembly--contig:-NODE-1042-length-6914-cov-4.859142
3428227	ERZ504834_FASTA_CLST_48	0	sanntis	3996	13376	Other	root:Host-associated:Human:Digestive system	ERZ504834_FASTA	mgnify	ENA-OQLN01000238-OQLN01000238.1-human-gut-metagenome-genome-assembly--contig:-NODE-238-length-13921-cov-3.415978
3428228	ERZ504834_FASTA_CLST_49	0	sanntis	22542	37226	RiPP	root:Host-associated:Human:Digestive system	ERZ504834_FASTA	mgnify	ENA-OQLN01000003-OQLN01000003.1-human-gut-metagenome-genome-assembly--contig:-NODE-3-length-64924-cov-6.416671
3428231	ERZ504834_FASTA_CLST_52	1	sanntis	32501	35357	RiPP	root:Host-associated:Human:Digestive system	ERZ504834_FASTA	mgnify	ENA-OQLN01000024-OQLN01000024.1-human-gut-metagenome-genome-assembly--contig:-NODE-24-length-35400-cov-5.205483
3428232	ERZ504834_FASTA_CLST_53	10	sanntis	2	8144	RiPP	root:Host-associated:Human:Digestive system	ERZ504834_FASTA	mgnify	ENA-OQLN01000634-OQLN01000634.1-human-gut-metagenome-genome-assembly--contig:-NODE-634-length-9036-cov-8.962173
3428233	ERZ504834_FASTA_CLST_54	11	sanntis	1	8628	Other	root:Host-associated:Human:Digestive system	ERZ504834_FASTA	mgnify	ENA-OQLN01000705-OQLN01000705.1-human-gut-metagenome-genome-assembly--contig:-NODE-705-length-8629-cov-1.961303
3428234	ERZ504834_FASTA_CLST_55	10	sanntis	3	6299	RiPP	root:Host-associated:Human:Digestive system	ERZ504834_FASTA	mgnify	ENA-OQLN01001221-OQLN01001221.1-human-gut-metagenome-genome-assembly--contig:-NODE-1221-length-6474-cov-1.584371
3428235	ERZ504834_FASTA_CLST_56	11	sanntis	38	3604	RiPP	root:Host-associated:Human:Digestive system	ERZ504834_FASTA	mgnify	ENA-OQLN01003395-OQLN01003395.1-human-gut-metagenome-genome-assembly--contig:-NODE-3395-length-3606-cov-3.208393
3428237	ERZ504834_FASTA_CLST_58	10	sanntis	442	9078	Saccharide	root:Host-associated:Human:Digestive system	ERZ504834_FASTA	mgnify	ENA-OQLN01000535-OQLN01000535.1-human-gut-metagenome-genome-assembly--contig:-NODE-535-length-9834-cov-2.374163
3428240	ERZ504834_FASTA_CLST_61	10	sanntis	1	3938	RiPP	root:Host-associated:Human:Digestive system	ERZ504834_FASTA	mgnify	ENA-OQLN01001262-OQLN01001262.1-human-gut-metagenome-genome-assembly--contig:-NODE-1262-length-6382-cov-2.808473
3428241	ERZ504834_FASTA_CLST_62	10	sanntis	2	6208	Polyketide	root:Host-associated:Human:Digestive system	ERZ504834_FASTA	mgnify	ENA-OQLN01000332-OQLN01000332.1-human-gut-metagenome-genome-assembly--contig:-NODE-332-length-12358-cov-1.970975
3428243	ERZ504834_FASTA_CLST_64	10	sanntis	1	3772	Polyketide	root:Host-associated:Human:Digestive system	ERZ504834_FASTA	mgnify	ENA-OQLN01001825-OQLN01001825.1-human-gut-metagenome-genome-assembly--contig:-NODE-1825-length-5169-cov-1.598969
3428244	ERZ504834_FASTA_CLST_65	10	sanntis	35	6078	Polyketide	root:Host-associated:Human:Digestive system	ERZ504834_FASTA	mgnify	ENA-OQLN01000982-OQLN01000982.1-human-gut-metagenome-genome-assembly--contig:-NODE-982-length-7137-cov-1.574465
3428246	ERZ504835_FASTA_CLST_1	0	sanntis	26404	27943	Polyketide	root:Host-associated:Human:Digestive system	ERZ504835_FASTA	mgnify	ENA-OQMD01000144-OQMD01000144.1-human-gut-metagenome-genome-assembly--contig:-NODE-144-length-60068-cov-7.658314
3428247	ERZ504835_FASTA_CLST_2	0	sanntis	34787	67599	Saccharide	root:Host-associated:Human:Digestive system	ERZ504835_FASTA	mgnify	ENA-OQMD01000107-OQMD01000107.1-human-gut-metagenome-genome-assembly--contig:-NODE-107-length-70225-cov-25.925276
3428249	ERZ504835_FASTA_CLST_4	1	sanntis	5188	27659	Saccharide	root:Host-associated:Human:Digestive system	ERZ504835_FASTA	mgnify	ENA-OQMD01000487-OQMD01000487.1-human-gut-metagenome-genome-assembly--contig:-NODE-487-length-27896-cov-6.124491
3428250	ERZ504835_FASTA_CLST_5	10	sanntis	47	37852	Saccharide	root:Host-associated:Human:Digestive system	ERZ504835_FASTA	mgnify	ENA-OQMD01000285-OQMD01000285.1-human-gut-metagenome-genome-assembly--contig:-NODE-285-length-40255-cov-3.897777
3428254	ERZ504835_FASTA_CLST_9	0	sanntis	8290	13201	RiPP	root:Host-associated:Human:Digestive system	ERZ504835_FASTA	mgnify	ENA-OQMD01000988-OQMD01000988.1-human-gut-metagenome-genome-assembly--contig:-NODE-988-length-17005-cov-3.986195
3428255	ERZ504835_FASTA_CLST_10	1	sanntis	2283	3823	RiPP	root:Host-associated:Human:Digestive system	ERZ504835_FASTA	mgnify	ENA-OQMD01006556-OQMD01006556.1-human-gut-metagenome-genome-assembly--contig:-NODE-6556-length-3823-cov-4.485931
3428256	ERZ504835_FASTA_CLST_11	10	sanntis	2	7176	RiPP	root:Host-associated:Human:Digestive system	ERZ504835_FASTA	mgnify	ENA-OQMD01002722-OQMD01002722.1-human-gut-metagenome-genome-assembly--contig:-NODE-2722-length-7779-cov-31.092263
3428257	ERZ504835_FASTA_CLST_12	11	sanntis	3	4946	RiPP	root:Host-associated:Human:Digestive system	ERZ504835_FASTA	mgnify	ENA-OQMD01004564-OQMD01004564.1-human-gut-metagenome-genome-assembly--contig:-NODE-4564-length-5139-cov-3.779928
3428258	ERZ504835_FASTA_CLST_13	11	sanntis	3	3673	NRP	root:Host-associated:Human:Digestive system	ERZ504835_FASTA	mgnify	ENA-OQMD01006889-OQMD01006889.1-human-gut-metagenome-genome-assembly--contig:-NODE-6889-length-3673-cov-3.136774
3428260	ERZ504835_FASTA_CLST_15	10	sanntis	2	10997	NRP	root:Host-associated:Human:Digestive system	ERZ504835_FASTA	mgnify	ENA-OQMD01001580-OQMD01001580.1-human-gut-metagenome-genome-assembly--contig:-NODE-1580-length-12083-cov-4.336567
3428262	ERZ504835_FASTA_CLST_17	11	sanntis	1	4934	RiPP	root:Host-associated:Human:Digestive system	ERZ504835_FASTA	mgnify	ENA-OQMD01004714-OQMD01004714.1-human-gut-metagenome-genome-assembly--contig:-NODE-4714-length-4992-cov-2.722097
3428263	ERZ504835_FASTA_CLST_18	11	sanntis	3	12721	Saccharide	root:Host-associated:Human:Digestive system	ERZ504835_FASTA	mgnify	ENA-OQMD01001474-OQMD01001474.1-human-gut-metagenome-genome-assembly--contig:-NODE-1474-length-12778-cov-3.166074
3428265	ERZ504835_FASTA_CLST_20	0	sanntis	33044	70191	Saccharide	root:Host-associated:Human:Digestive system	ERZ504835_FASTA	mgnify	ENA-OQMD01000081-OQMD01000081.1-human-gut-metagenome-genome-assembly--contig:-NODE-81-length-82313-cov-13.510245
3428267	ERZ504835_FASTA_CLST_22	11	sanntis	3	15914	NRP	root:Host-associated:Human:Digestive system	ERZ504835_FASTA	mgnify	ENA-OQMD01001105-OQMD01001105.1-human-gut-metagenome-genome-assembly--contig:-NODE-1105-length-15916-cov-5.972513
3428268	ERZ504835_FASTA_CLST_23	1	sanntis	39918	66997	Saccharide	root:Host-associated:Human:Digestive system	ERZ504835_FASTA	mgnify	ENA-OQMD01000119-OQMD01000119.1-human-gut-metagenome-genome-assembly--contig:-NODE-119-length-66998-cov-54.290784
3428270	ERZ504835_FASTA_CLST_25	0	sanntis	12579	23124	RiPP	root:Host-associated:Human:Digestive system	ERZ504835_FASTA	mgnify	ENA-OQMD01000616-OQMD01000616.1-human-gut-metagenome-genome-assembly--contig:-NODE-616-length-23621-cov-7.701754
3428272	ERZ504835_FASTA_CLST_27	10	sanntis	2	6938	RiPP	root:Host-associated:Human:Digestive system	ERZ504835_FASTA	mgnify	ENA-OQMD01001844-OQMD01001844.1-human-gut-metagenome-genome-assembly--contig:-NODE-1844-length-10679-cov-5.523882
3428273	ERZ504835_FASTA_CLST_28	0	sanntis	49976	57027	NRP	root:Host-associated:Human:Digestive system	ERZ504835_FASTA	mgnify	ENA-OQMD01000047-OQMD01000047.1-human-gut-metagenome-genome-assembly--contig:-NODE-47-length-113516-cov-7.282743
3428275	ERZ504835_FASTA_CLST_30	11	sanntis	3	18518	NRP	root:Host-associated:Human:Digestive system	ERZ504835_FASTA	mgnify	ENA-OQMD01000880-OQMD01000880.1-human-gut-metagenome-genome-assembly--contig:-NODE-880-length-18520-cov-6.630729
3428277	ERZ504835_FASTA_CLST_32	10	sanntis	3	11946	RiPP	root:Host-associated:Human:Digestive system	ERZ504835_FASTA	mgnify	ENA-OQMD01001495-OQMD01001495.1-human-gut-metagenome-genome-assembly--contig:-NODE-1495-length-12676-cov-5.399394
3428278	ERZ504835_FASTA_CLST_33	1	sanntis	2265	12822	NRP	root:Host-associated:Human:Digestive system	ERZ504835_FASTA	mgnify	ENA-OQMD01001466-OQMD01001466.1-human-gut-metagenome-genome-assembly--contig:-NODE-1466-length-12823-cov-5.583491
3428280	ERZ504835_FASTA_CLST_35	10	sanntis	3	8187	RiPP	root:Host-associated:Human:Digestive system	ERZ504835_FASTA	mgnify	ENA-OQMD01000780-OQMD01000780.1-human-gut-metagenome-genome-assembly--contig:-NODE-780-length-20155-cov-5.106201
3428281	ERZ504835_FASTA_CLST_36	0	sanntis	15640	18293	RiPP	root:Host-associated:Human:Digestive system	ERZ504835_FASTA	mgnify	ENA-OQMD01000780-OQMD01000780.1-human-gut-metagenome-genome-assembly--contig:-NODE-780-length-20155-cov-5.106201
3428282	ERZ504835_FASTA_CLST_37	10	sanntis	59	12495	RiPP	root:Host-associated:Human:Digestive system	ERZ504835_FASTA	mgnify	ENA-OQMD01000817-OQMD01000817.1-human-gut-metagenome-genome-assembly--contig:-NODE-817-length-19541-cov-7.355156
3428283	ERZ504835_FASTA_CLST_38	10	sanntis	2	6382	NRP	root:Host-associated:Human:Digestive system	ERZ504835_FASTA	mgnify	ENA-OQMD01001840-OQMD01001840.1-human-gut-metagenome-genome-assembly--contig:-NODE-1840-length-10698-cov-13.933119
3428284	ERZ504835_FASTA_CLST_39	10	sanntis	1	5465	NRP	root:Host-associated:Human:Digestive system	ERZ504835_FASTA	mgnify	ENA-OQMD01003835-OQMD01003835.1-human-gut-metagenome-genome-assembly--contig:-NODE-3835-length-5953-cov-6.083762
3428286	ERZ504835_FASTA_CLST_41	1	sanntis	55231	73162	Saccharide	root:Host-associated:Human:Digestive system	ERZ504835_FASTA	mgnify	ENA-OQMD01000099-OQMD01000099.1-human-gut-metagenome-genome-assembly--contig:-NODE-99-length-73857-cov-5.975614
3428287	ERZ504835_FASTA_CLST_42	0	sanntis	68549	84641	Saccharide	root:Host-associated:Human:Digestive system	ERZ504835_FASTA	mgnify	ENA-OQMD01000040-OQMD01000040.1-human-gut-metagenome-genome-assembly--contig:-NODE-40-length-118703-cov-8.169419
3428288	ERZ504835_FASTA_CLST_43	1	sanntis	5146	9139	Other	root:Host-associated:Human:Digestive system	ERZ504835_FASTA	mgnify	ENA-OQMD01002225-OQMD01002225.1-human-gut-metagenome-genome-assembly--contig:-NODE-2225-length-9140-cov-2.779430
3428289	ERZ504835_FASTA_CLST_44	0	sanntis	27330	38129	NRP	root:Host-associated:Human:Digestive system	ERZ504835_FASTA	mgnify	ENA-OQMD01000300-OQMD01000300.1-human-gut-metagenome-genome-assembly--contig:-NODE-300-length-38367-cov-27.705361
3428290	ERZ504835_FASTA_CLST_45	1	sanntis	5103	23264	Other	root:Host-associated:Human:Digestive system	ERZ504835_FASTA	mgnify	ENA-OQMD01000628-OQMD01000628.1-human-gut-metagenome-genome-assembly--contig:-NODE-628-length-23266-cov-3.961796
3428291	ERZ504835_FASTA_CLST_46	10	sanntis	3	3771	NRP	root:Host-associated:Human:Digestive system	ERZ504835_FASTA	mgnify	ENA-OQMD01006176-OQMD01006176.1-human-gut-metagenome-genome-assembly--contig:-NODE-6176-length-4008-cov-2.137593
3428292	ERZ504835_FASTA_CLST_47	11	sanntis	1	5138	Other	root:Host-associated:Human:Digestive system	ERZ504835_FASTA	mgnify	ENA-OQMD01004563-OQMD01004563.1-human-gut-metagenome-genome-assembly--contig:-NODE-4563-length-5140-cov-1.806902
3428293	ERZ504835_FASTA_CLST_48	1	sanntis	2398	8673	RiPP	root:Host-associated:Human:Digestive system	ERZ504835_FASTA	mgnify	ENA-OQMD01002384-OQMD01002384.1-human-gut-metagenome-genome-assembly--contig:-NODE-2384-length-8674-cov-6.751609
3428294	ERZ504835_FASTA_CLST_49	0	sanntis	17153	65553	Other	root:Host-associated:Human:Digestive system	ERZ504835_FASTA	mgnify	ENA-OQMD01000077-OQMD01000077.1-human-gut-metagenome-genome-assembly--contig:-NODE-77-length-86578-cov-14.315288
3428295	ERZ504835_FASTA_CLST_50	1	sanntis	2110	27862	Saccharide	root:Host-associated:Human:Digestive system	ERZ504835_FASTA	mgnify	ENA-OQMD01000489-OQMD01000489.1-human-gut-metagenome-genome-assembly--contig:-NODE-489-length-27863-cov-20.758689
3428297	ERZ504835_FASTA_CLST_52	10	sanntis	8	6147	RiPP	root:Host-associated:Human:Digestive system	ERZ504835_FASTA	mgnify	ENA-OQMD01001582-OQMD01001582.1-human-gut-metagenome-genome-assembly--contig:-NODE-1582-length-12073-cov-9.097187
3428300	ERZ504835_FASTA_CLST_55	0	sanntis	18576	26745	RiPP	root:Host-associated:Human:Digestive system	ERZ504835_FASTA	mgnify	ENA-OQMD01000037-OQMD01000037.1-human-gut-metagenome-genome-assembly--contig:-NODE-37-length-122778-cov-6.926939
3428302	ERZ504835_FASTA_CLST_57	1	sanntis	3066	7341	RiPP	root:Host-associated:Human:Digestive system	ERZ504835_FASTA	mgnify	ENA-OQMD01002885-OQMD01002885.1-human-gut-metagenome-genome-assembly--contig:-NODE-2885-length-7425-cov-2.301589
3428304	ERZ504835_FASTA_CLST_59	11	sanntis	50	6600	Polyketide	root:Host-associated:Human:Digestive system	ERZ504835_FASTA	mgnify	ENA-OQMD01003346-OQMD01003346.1-human-gut-metagenome-genome-assembly--contig:-NODE-3346-length-6602-cov-3.151197
3428305	ERZ504835_FASTA_CLST_60	11	sanntis	257	3930	NRP	root:Host-associated:Human:Digestive system	ERZ504835_FASTA	mgnify	ENA-OQMD01006332-OQMD01006332.1-human-gut-metagenome-genome-assembly--contig:-NODE-6332-length-3930-cov-2.164081
3428306	ERZ504835_FASTA_CLST_61	11	sanntis	1	4034	RiPP	root:Host-associated:Human:Digestive system	ERZ504835_FASTA	mgnify	ENA-OQMD01006113-OQMD01006113.1-human-gut-metagenome-genome-assembly--contig:-NODE-6113-length-4035-cov-3.263562
3428308	ERZ504835_FASTA_CLST_63	0	sanntis	4073	5671	Other	root:Host-associated:Human:Digestive system	ERZ504835_FASTA	mgnify	ENA-OQMD01002432-OQMD01002432.1-human-gut-metagenome-genome-assembly--contig:-NODE-2432-length-8510-cov-4.804008
3428309	ERZ504835_FASTA_CLST_64	10	sanntis	139	6584	RiPP	root:Host-associated:Human:Digestive system	ERZ504835_FASTA	mgnify	ENA-OQMD01000162-OQMD01000162.1-human-gut-metagenome-genome-assembly--contig:-NODE-162-length-55868-cov-57.402325
3428311	ERZ504835_FASTA_CLST_66	10	sanntis	2	6980	Polyketide	root:Host-associated:Human:Digestive system	ERZ504835_FASTA	mgnify	ENA-OQMD01002768-OQMD01002768.1-human-gut-metagenome-genome-assembly--contig:-NODE-2768-length-7653-cov-3.804677
3428315	ERZ504835_FASTA_CLST_70	0	sanntis	8881	25850	Other	root:Host-associated:Human:Digestive system	ERZ504835_FASTA	mgnify	ENA-OQMD01000409-OQMD01000409.1-human-gut-metagenome-genome-assembly--contig:-NODE-409-length-31516-cov-5.190799
3428317	ERZ504835_FASTA_CLST_72	11	sanntis	3	7801	Polyketide	root:Host-associated:Human:Digestive system	ERZ504835_FASTA	mgnify	ENA-OQMD01002713-OQMD01002713.1-human-gut-metagenome-genome-assembly--contig:-NODE-2713-length-7801-cov-2.758926
3428319	ERZ504835_FASTA_CLST_74	11	sanntis	2	7023	RiPP	root:Host-associated:Human:Digestive system	ERZ504835_FASTA	mgnify	ENA-OQMD01003095-OQMD01003095.1-human-gut-metagenome-genome-assembly--contig:-NODE-3095-length-7024-cov-2.738002
3428321	ERZ504835_FASTA_CLST_76	10	sanntis	3	9774	NRP	root:Host-associated:Human:Digestive system	ERZ504835_FASTA	mgnify	ENA-OQMD01001251-OQMD01001251.1-human-gut-metagenome-genome-assembly--contig:-NODE-1251-length-14339-cov-7.504996
3428322	ERZ504835_FASTA_CLST_77	0	sanntis	18516	29089	Saccharide	root:Host-associated:Human:Digestive system	ERZ504835_FASTA	mgnify	ENA-OQMD01000153-OQMD01000153.1-human-gut-metagenome-genome-assembly--contig:-NODE-153-length-58564-cov-5.536646
3428323	ERZ504835_FASTA_CLST_78	0	sanntis	38078	43432	RiPP	root:Host-associated:Human:Digestive system	ERZ504835_FASTA	mgnify	ENA-OQMD01000233-OQMD01000233.1-human-gut-metagenome-genome-assembly--contig:-NODE-233-length-45819-cov-57.525103
3428324	ERZ504835_FASTA_CLST_79	11	sanntis	68	7357	Other	root:Host-associated:Human:Digestive system	ERZ504835_FASTA	mgnify	ENA-OQMD01002918-OQMD01002918.1-human-gut-metagenome-genome-assembly--contig:-NODE-2918-length-7357-cov-2.294053
3428325	ERZ504835_FASTA_CLST_80	11	sanntis	2	6612	Saccharide	root:Host-associated:Human:Digestive system	ERZ504835_FASTA	mgnify	ENA-OQMD01003336-OQMD01003336.1-human-gut-metagenome-genome-assembly--contig:-NODE-3336-length-6613-cov-2.461610
3428328	ERZ504835_FASTA_CLST_83	0	sanntis	86577	100003	Saccharide	root:Host-associated:Human:Digestive system	ERZ504835_FASTA	mgnify	ENA-OQMD01000052-OQMD01000052.1-human-gut-metagenome-genome-assembly--contig:-NODE-52-length-108724-cov-8.235890
3428329	ERZ504835_FASTA_CLST_84	0	sanntis	50938	54004	RiPP	root:Host-associated:Human:Digestive system	ERZ504835_FASTA	mgnify	ENA-OQMD01000157-OQMD01000157.1-human-gut-metagenome-genome-assembly--contig:-NODE-157-length-57881-cov-7.433165
3428332	ERZ504835_FASTA_CLST_87	11	sanntis	3	4235	RiPP	root:Host-associated:Human:Digestive system	ERZ504835_FASTA	mgnify	ENA-OQMD01005771-OQMD01005771.1-human-gut-metagenome-genome-assembly--contig:-NODE-5771-length-4236-cov-1.531029
3428333	ERZ504835_FASTA_CLST_88	0	sanntis	30012	33021	Polyketide	root:Host-associated:Human:Digestive system	ERZ504835_FASTA	mgnify	ENA-OQMD01000205-OQMD01000205.1-human-gut-metagenome-genome-assembly--contig:-NODE-205-length-49326-cov-6.689729
3428334	ERZ504835_FASTA_CLST_89	0	sanntis	5538	20754	Saccharide	root:Host-associated:Human:Digestive system	ERZ504835_FASTA	mgnify	ENA-OQMD01000389-OQMD01000389.1-human-gut-metagenome-genome-assembly--contig:-NODE-389-length-32515-cov-6.366679
3428335	ERZ504835_FASTA_CLST_90	1	sanntis	4839	8950	RiPP	root:Host-associated:Human:Digestive system	ERZ504835_FASTA	mgnify	ENA-OQMD01002286-OQMD01002286.1-human-gut-metagenome-genome-assembly--contig:-NODE-2286-length-8950-cov-24.993540
3428338	ERZ504835_FASTA_CLST_93	10	sanntis	3	5976	RiPP	root:Host-associated:Human:Digestive system	ERZ504835_FASTA	mgnify	ENA-OQMD01002862-OQMD01002862.1-human-gut-metagenome-genome-assembly--contig:-NODE-2862-length-7453-cov-10.842615
3428339	ERZ504835_FASTA_CLST_94	0	sanntis	11112	35223	Saccharide	root:Host-associated:Human:Digestive system	ERZ504835_FASTA	mgnify	ENA-OQMD01000128-OQMD01000128.1-human-gut-metagenome-genome-assembly--contig:-NODE-128-length-62655-cov-4.522374
3428340	ERZ504835_FASTA_CLST_95	10	sanntis	343	6274	RiPP	root:Host-associated:Human:Digestive system	ERZ504835_FASTA	mgnify	ENA-OQMD01002958-OQMD01002958.1-human-gut-metagenome-genome-assembly--contig:-NODE-2958-length-7272-cov-7.053184
3428342	ERZ504835_FASTA_CLST_97	11	sanntis	1	4806	NRP	root:Host-associated:Human:Digestive system	ERZ504835_FASTA	mgnify	ENA-OQMD01004940-OQMD01004940.1-human-gut-metagenome-genome-assembly--contig:-NODE-4940-length-4807-cov-2.989103
3428344	ERZ504835_FASTA_CLST_99	10	sanntis	2	6239	RiPP	root:Host-associated:Human:Digestive system	ERZ504835_FASTA	mgnify	ENA-OQMD01003062-OQMD01003062.1-human-gut-metagenome-genome-assembly--contig:-NODE-3062-length-7076-cov-7.437185
3428345	ERZ504835_FASTA_CLST_100	0	sanntis	129573	141043	NRP	root:Host-associated:Human:Digestive system	ERZ504835_FASTA	mgnify	ENA-OQMD01000011-OQMD01000011.1-human-gut-metagenome-genome-assembly--contig:-NODE-11-length-204888-cov-52.857854
3428347	ERZ504835_FASTA_CLST_102	0	sanntis	3648	6671	RiPP	root:Host-associated:Human:Digestive system	ERZ504835_FASTA	mgnify	ENA-OQMD01002615-OQMD01002615.1-human-gut-metagenome-genome-assembly--contig:-NODE-2615-length-8021-cov-5.319483
3428350	ERZ504835_FASTA_CLST_105	0	sanntis	10986	16233	NRP|Saccharide	root:Host-associated:Human:Digestive system	ERZ504835_FASTA	mgnify	ENA-OQMD01000051-OQMD01000051.1-human-gut-metagenome-genome-assembly--contig:-NODE-51-length-109283-cov-14.230542
3428351	ERZ504835_FASTA_CLST_106	11	sanntis	2	4565	Alkaloid	root:Host-associated:Human:Digestive system	ERZ504835_FASTA	mgnify	ENA-OQMD01005265-OQMD01005265.1-human-gut-metagenome-genome-assembly--contig:-NODE-5265-length-4566-cov-1.465195
3428354	ERZ504835_FASTA_CLST_109	0	sanntis	29509	41159	RiPP	root:Host-associated:Human:Digestive system	ERZ504835_FASTA	mgnify	ENA-OQMD01000036-OQMD01000036.1-human-gut-metagenome-genome-assembly--contig:-NODE-36-length-124857-cov-7.554093
3428355	ERZ504835_FASTA_CLST_110	0	sanntis	5227	12459	RiPP	root:Host-associated:Human:Digestive system	ERZ504835_FASTA	mgnify	ENA-OQMD01000368-OQMD01000368.1-human-gut-metagenome-genome-assembly--contig:-NODE-368-length-33728-cov-6.170828
3428357	ERZ504835_FASTA_CLST_112	10	sanntis	83	16497	NRP	root:Host-associated:Human:Digestive system	ERZ504835_FASTA	mgnify	ENA-OQMD01000875-OQMD01000875.1-human-gut-metagenome-genome-assembly--contig:-NODE-875-length-18576-cov-7.094639
3428359	ERZ504835_FASTA_CLST_114	11	sanntis	383	6698	RiPP	root:Host-associated:Human:Digestive system	ERZ504835_FASTA	mgnify	ENA-OQMD01003284-OQMD01003284.1-human-gut-metagenome-genome-assembly--contig:-NODE-3284-length-6700-cov-5.816674
3428362	ERZ504835_FASTA_CLST_117	10	sanntis	3	12613	Saccharide	root:Host-associated:Human:Digestive system	ERZ504835_FASTA	mgnify	ENA-OQMD01001478-OQMD01001478.1-human-gut-metagenome-genome-assembly--contig:-NODE-1478-length-12762-cov-3.899486
3428363	ERZ504835_FASTA_CLST_118	0	sanntis	65292	88582	Saccharide	root:Host-associated:Human:Digestive system	ERZ504835_FASTA	mgnify	ENA-OQMD01000002-OQMD01000002.1-human-gut-metagenome-genome-assembly--contig:-NODE-2-length-416227-cov-7.724362
3428364	ERZ504835_FASTA_CLST_119	0	sanntis	110590	120110	Polyketide	root:Host-associated:Human:Digestive system	ERZ504835_FASTA	mgnify	ENA-OQMD01000002-OQMD01000002.1-human-gut-metagenome-genome-assembly--contig:-NODE-2-length-416227-cov-7.724362
3428365	ERZ504835_FASTA_CLST_120	0	sanntis	149001	164925	NRP	root:Host-associated:Human:Digestive system	ERZ504835_FASTA	mgnify	ENA-OQMD01000002-OQMD01000002.1-human-gut-metagenome-genome-assembly--contig:-NODE-2-length-416227-cov-7.724362
3428367	ERZ504835_FASTA_CLST_122	0	sanntis	5308	8675	RiPP	root:Host-associated:Human:Digestive system	ERZ504835_FASTA	mgnify	ENA-OQMD01002251-OQMD01002251.1-human-gut-metagenome-genome-assembly--contig:-NODE-2251-length-9070-cov-3.203623
3428369	ERZ504835_FASTA_CLST_124	0	sanntis	36250	38039	NRP	root:Host-associated:Human:Digestive system	ERZ504835_FASTA	mgnify	ENA-OQMD01000084-OQMD01000084.1-human-gut-metagenome-genome-assembly--contig:-NODE-84-length-81143-cov-6.583082
3428372	ERZ504835_FASTA_CLST_127	10	sanntis	160	13006	RiPP	root:Host-associated:Human:Digestive system	ERZ504835_FASTA	mgnify	ENA-OQMD01001314-OQMD01001314.1-human-gut-metagenome-genome-assembly--contig:-NODE-1314-length-13819-cov-5.511467
3428374	ERZ504835_FASTA_CLST_129	10	sanntis	1	3768	Saccharide	root:Host-associated:Human:Digestive system	ERZ504835_FASTA	mgnify	ENA-OQMD01004835-OQMD01004835.1-human-gut-metagenome-genome-assembly--contig:-NODE-4835-length-4891-cov-4.237825
3428380	ERZ504835_FASTA_CLST_135	0	sanntis	8543	42227	NRP	root:Host-associated:Human:Digestive system	ERZ504835_FASTA	mgnify	ENA-OQMD01000112-OQMD01000112.1-human-gut-metagenome-genome-assembly--contig:-NODE-112-length-69412-cov-4.993909
3428384	ERZ504835_FASTA_CLST_139	10	sanntis	3	3842	RiPP	root:Host-associated:Human:Digestive system	ERZ504835_FASTA	mgnify	ENA-OQMD01005760-OQMD01005760.1-human-gut-metagenome-genome-assembly--contig:-NODE-5760-length-4243-cov-2.426628
3428385	ERZ504835_FASTA_CLST_140	11	sanntis	1	10019	NRP	root:Host-associated:Human:Digestive system	ERZ504835_FASTA	mgnify	ENA-OQMD01002001-OQMD01002001.1-human-gut-metagenome-genome-assembly--contig:-NODE-2001-length-10019-cov-3.136777
3428387	ERZ504835_FASTA_CLST_142	11	sanntis	3	24380	NRP	root:Host-associated:Human:Digestive system	ERZ504835_FASTA	mgnify	ENA-OQMD01000586-OQMD01000586.1-human-gut-metagenome-genome-assembly--contig:-NODE-586-length-24381-cov-15.910365
3428389	ERZ504835_FASTA_CLST_144	0	sanntis	28603	31200	RiPP	root:Host-associated:Human:Digestive system	ERZ504835_FASTA	mgnify	ENA-OQMD01000413-OQMD01000413.1-human-gut-metagenome-genome-assembly--contig:-NODE-413-length-31298-cov-3.279073
3428391	ERZ504835_FASTA_CLST_146	10	sanntis	3	36963	Saccharide	root:Host-associated:Human:Digestive system	ERZ504835_FASTA	mgnify	ENA-OQMD01000024-OQMD01000024.1-human-gut-metagenome-genome-assembly--contig:-NODE-24-length-156353-cov-15.319198
3428392	ERZ504835_FASTA_CLST_147	0	sanntis	29106	35735	Polyketide	root:Host-associated:Human:Digestive system	ERZ504835_FASTA	mgnify	ENA-OQMD01000034-OQMD01000034.1-human-gut-metagenome-genome-assembly--contig:-NODE-34-length-125776-cov-6.466944
3428393	ERZ504835_FASTA_CLST_148	0	sanntis	112835	120478	Other	root:Host-associated:Human:Digestive system	ERZ504835_FASTA	mgnify	ENA-OQMD01000034-OQMD01000034.1-human-gut-metagenome-genome-assembly--contig:-NODE-34-length-125776-cov-6.466944
3428395	ERZ504835_FASTA_CLST_150	0	sanntis	8077	13468	Saccharide	root:Host-associated:Human:Digestive system	ERZ504835_FASTA	mgnify	ENA-OQMD01000449-OQMD01000449.1-human-gut-metagenome-genome-assembly--contig:-NODE-449-length-29573-cov-9.272261
3428396	ERZ504835_FASTA_CLST_151	10	sanntis	1	16300	Saccharide	root:Host-associated:Human:Digestive system	ERZ504835_FASTA	mgnify	ENA-OQMD01000717-OQMD01000717.1-human-gut-metagenome-genome-assembly--contig:-NODE-717-length-21396-cov-6.308430
3428400	ERZ504835_FASTA_CLST_155	10	sanntis	1	5621	RiPP	root:Host-associated:Human:Digestive system	ERZ504835_FASTA	mgnify	ENA-OQMD01002098-OQMD01002098.1-human-gut-metagenome-genome-assembly--contig:-NODE-2098-length-9605-cov-6.441232
3428401	ERZ504835_FASTA_CLST_156	0	sanntis	69569	77952	Saccharide	root:Host-associated:Human:Digestive system	ERZ504835_FASTA	mgnify	ENA-OQMD01000061-OQMD01000061.1-human-gut-metagenome-genome-assembly--contig:-NODE-61-length-100520-cov-8.680386
3428402	ERZ504835_FASTA_CLST_157	11	sanntis	2	16886	Saccharide	root:Host-associated:Human:Digestive system	ERZ504835_FASTA	mgnify	ENA-OQMD01001001-OQMD01001001.1-human-gut-metagenome-genome-assembly--contig:-NODE-1001-length-16888-cov-7.338584
3428403	ERZ504835_FASTA_CLST_158	0	sanntis	5586	7982	RiPP	root:Host-associated:Human:Digestive system	ERZ504835_FASTA	mgnify	ENA-OQMD01002529-OQMD01002529.1-human-gut-metagenome-genome-assembly--contig:-NODE-2529-length-8218-cov-2.593993
3428404	ERZ504835_FASTA_CLST_159	10	sanntis	596	3604	NRP|Saccharide	root:Host-associated:Human:Digestive system	ERZ504835_FASTA	mgnify	ENA-OQMD01002081-OQMD01002081.1-human-gut-metagenome-genome-assembly--contig:-NODE-2081-length-9674-cov-8.030062
3428406	ERZ504835_FASTA_CLST_161	1	sanntis	9552	34999	Saccharide	root:Host-associated:Human:Digestive system	ERZ504835_FASTA	mgnify	ENA-OQMD01000350-OQMD01000350.1-human-gut-metagenome-genome-assembly--contig:-NODE-350-length-35055-cov-27.208515
3428408	ERZ504835_FASTA_CLST_163	0	sanntis	14170	21739	NRP	root:Host-associated:Human:Digestive system	ERZ504835_FASTA	mgnify	ENA-OQMD01000369-OQMD01000369.1-human-gut-metagenome-genome-assembly--contig:-NODE-369-length-33720-cov-5.983121
3428409	ERZ504835_FASTA_CLST_164	10	sanntis	130	6735	RiPP	root:Host-associated:Human:Digestive system	ERZ504835_FASTA	mgnify	ENA-OQMD01002397-OQMD01002397.1-human-gut-metagenome-genome-assembly--contig:-NODE-2397-length-8628-cov-7.318433
3428410	ERZ504835_FASTA_CLST_165	11	sanntis	7	4089	RiPP	root:Host-associated:Human:Digestive system	ERZ504835_FASTA	mgnify	ENA-OQMD01006030-OQMD01006030.1-human-gut-metagenome-genome-assembly--contig:-NODE-6030-length-4090-cov-1.955589
3428413	ERZ504835_FASTA_CLST_168	10	sanntis	223	64024	Saccharide	root:Host-associated:Human:Digestive system	ERZ504835_FASTA	mgnify	ENA-OQMD01000045-OQMD01000045.1-human-gut-metagenome-genome-assembly--contig:-NODE-45-length-114368-cov-4.725501
3428414	ERZ504835_FASTA_CLST_169	1	sanntis	108938	114368	RiPP	root:Host-associated:Human:Digestive system	ERZ504835_FASTA	mgnify	ENA-OQMD01000045-OQMD01000045.1-human-gut-metagenome-genome-assembly--contig:-NODE-45-length-114368-cov-4.725501
3428419	ERZ504835_FASTA_CLST_174	11	sanntis	1	8035	Saccharide	root:Host-associated:Human:Digestive system	ERZ504835_FASTA	mgnify	ENA-OQMD01002612-OQMD01002612.1-human-gut-metagenome-genome-assembly--contig:-NODE-2612-length-8035-cov-2.237228
3428420	ERZ504835_FASTA_CLST_175	0	sanntis	7634	33805	Saccharide	root:Host-associated:Human:Digestive system	ERZ504835_FASTA	mgnify	ENA-OQMD01000151-OQMD01000151.1-human-gut-metagenome-genome-assembly--contig:-NODE-151-length-58649-cov-6.023325
3428422	ERZ504835_FASTA_CLST_177	1	sanntis	5200	8202	Polyketide	root:Host-associated:Human:Digestive system	ERZ504835_FASTA	mgnify	ENA-OQMD01002535-OQMD01002535.1-human-gut-metagenome-genome-assembly--contig:-NODE-2535-length-8204-cov-2.445091
3428424	ERZ504835_FASTA_CLST_179	11	sanntis	3	3356	NRP	root:Host-associated:Human:Digestive system	ERZ504835_FASTA	mgnify	ENA-OQMD01007700-OQMD01007700.1-human-gut-metagenome-genome-assembly--contig:-NODE-7700-length-3358-cov-1.574745
3428426	ERZ504835_FASTA_CLST_181	10	sanntis	407	5859	RiPP	root:Host-associated:Human:Digestive system	ERZ504835_FASTA	mgnify	ENA-OQMD01002802-OQMD01002802.1-human-gut-metagenome-genome-assembly--contig:-NODE-2802-length-7580-cov-7.194418
3428430	ERZ504835_FASTA_CLST_185	10	sanntis	399	27920	Saccharide	root:Host-associated:Human:Digestive system	ERZ504835_FASTA	mgnify	ENA-OQMD01000167-OQMD01000167.1-human-gut-metagenome-genome-assembly--contig:-NODE-167-length-54410-cov-4.725789
3428431	ERZ504835_FASTA_CLST_186	10	sanntis	2	4450	RiPP	root:Host-associated:Human:Digestive system	ERZ504835_FASTA	mgnify	ENA-OQMD01004061-OQMD01004061.1-human-gut-metagenome-genome-assembly--contig:-NODE-4061-length-5663-cov-2.501264
3428434	ERZ504835_FASTA_CLST_189	1	sanntis	11320	21180	NRP	root:Host-associated:Human:Digestive system	ERZ504835_FASTA	mgnify	ENA-OQMD01000734-OQMD01000734.1-human-gut-metagenome-genome-assembly--contig:-NODE-734-length-21181-cov-6.200484
3428436	ERZ504835_FASTA_CLST_191	11	sanntis	3	6956	Saccharide	root:Host-associated:Human:Digestive system	ERZ504835_FASTA	mgnify	ENA-OQMD01003135-OQMD01003135.1-human-gut-metagenome-genome-assembly--contig:-NODE-3135-length-6956-cov-4.111290
3428437	ERZ504835_FASTA_CLST_192	1	sanntis	5151	8643	RiPP	root:Host-associated:Human:Digestive system	ERZ504835_FASTA	mgnify	ENA-OQMD01002257-OQMD01002257.1-human-gut-metagenome-genome-assembly--contig:-NODE-2257-length-9046-cov-3.431102
3428438	ERZ504835_FASTA_CLST_193	10	sanntis	91	22972	Saccharide	root:Host-associated:Human:Digestive system	ERZ504835_FASTA	mgnify	ENA-OQMD01000566-OQMD01000566.1-human-gut-metagenome-genome-assembly--contig:-NODE-566-length-24889-cov-3.765770
3428439	ERZ504835_FASTA_CLST_194	0	sanntis	57327	61491	RiPP	root:Host-associated:Human:Digestive system	ERZ504835_FASTA	mgnify	ENA-OQMD01000055-OQMD01000055.1-human-gut-metagenome-genome-assembly--contig:-NODE-55-length-105294-cov-6.703538
3428440	ERZ504835_FASTA_CLST_195	11	sanntis	1	3359	NRP	root:Host-associated:Human:Digestive system	ERZ504835_FASTA	mgnify	ENA-OQMD01007688-OQMD01007688.1-human-gut-metagenome-genome-assembly--contig:-NODE-7688-length-3361-cov-1.796846
3428441	ERZ504835_FASTA_CLST_196	0	sanntis	4475	7980	RiPP	root:Host-associated:Human:Digestive system	ERZ504835_FASTA	mgnify	ENA-OQMD01000589-OQMD01000589.1-human-gut-metagenome-genome-assembly--contig:-NODE-589-length-24329-cov-10.599744
3428445	ERZ504835_FASTA_CLST_200	10	sanntis	1	23847	RiPP	root:Host-associated:Human:Digestive system	ERZ504835_FASTA	mgnify	ENA-OQMD01000316-OQMD01000316.1-human-gut-metagenome-genome-assembly--contig:-NODE-316-length-37542-cov-54.853187
3428447	ERZ504837_FASTA_CLST_0	10	sanntis	163	6524	Saccharide	root:Host-associated:Human:Digestive system	ERZ504837_FASTA	mgnify	ENA-OQLS01000622-OQLS01000622.1-human-gut-metagenome-genome-assembly--contig:-NODE-622-length-7179-cov-2.449943
3428448	ERZ504837_FASTA_CLST_1	0	sanntis	2109	8482	RiPP	root:Host-associated:Human:Digestive system	ERZ504837_FASTA	mgnify	ENA-OQLS01000215-OQLS01000215.1-human-gut-metagenome-genome-assembly--contig:-NODE-215-length-14939-cov-3.247029
3428449	ERZ504837_FASTA_CLST_2	0	sanntis	34021	51567	Other	root:Host-associated:Human:Digestive system	ERZ504837_FASTA	mgnify	ENA-OQLS01000019-OQLS01000019.1-human-gut-metagenome-genome-assembly--contig:-NODE-19-length-52167-cov-6.866391
3428450	ERZ504837_FASTA_CLST_3	10	sanntis	2	12133	NRP	root:Host-associated:Human:Digestive system	ERZ504837_FASTA	mgnify	ENA-OQLS01000083-OQLS01000083.1-human-gut-metagenome-genome-assembly--contig:-NODE-83-length-23689-cov-4.205246
3428451	ERZ504837_FASTA_CLST_4	0	sanntis	5946	18035	RiPP	root:Host-associated:Human:Digestive system	ERZ504837_FASTA	mgnify	ENA-OQLS01000142-OQLS01000142.1-human-gut-metagenome-genome-assembly--contig:-NODE-142-length-18290-cov-3.232561
3428454	ERZ504837_FASTA_CLST_7	11	sanntis	68	3713	Other	root:Host-associated:Human:Digestive system	ERZ504837_FASTA	mgnify	ENA-OQLS01001482-OQLS01001482.1-human-gut-metagenome-genome-assembly--contig:-NODE-1482-length-3713-cov-1.258784
3428455	ERZ504837_FASTA_CLST_8	10	sanntis	3	14380	RiPP	root:Host-associated:Human:Digestive system	ERZ504837_FASTA	mgnify	ENA-OQLS01000168-OQLS01000168.1-human-gut-metagenome-genome-assembly--contig:-NODE-168-length-17120-cov-3.192256
3428456	ERZ504837_FASTA_CLST_9	10	sanntis	14	2628	Polyketide	root:Host-associated:Human:Digestive system	ERZ504837_FASTA	mgnify	ENA-OQLS01000948-OQLS01000948.1-human-gut-metagenome-genome-assembly--contig:-NODE-948-length-5174-cov-3.382009
3428457	ERZ504837_FASTA_CLST_10	11	sanntis	166	4427	NRP	root:Host-associated:Human:Digestive system	ERZ504837_FASTA	mgnify	ENA-OQLS01001180-OQLS01001180.1-human-gut-metagenome-genome-assembly--contig:-NODE-1180-length-4427-cov-1.396977
3428458	ERZ504837_FASTA_CLST_11	10	sanntis	3	3022	Polyketide	root:Host-associated:Human:Digestive system	ERZ504837_FASTA	mgnify	ENA-OQLS01001724-OQLS01001724.1-human-gut-metagenome-genome-assembly--contig:-NODE-1724-length-3345-cov-1.355811
3428460	ERZ504837_FASTA_CLST_13	1	sanntis	5148	11676	RiPP	root:Host-associated:Human:Digestive system	ERZ504837_FASTA	mgnify	ENA-OQLS01000296-OQLS01000296.1-human-gut-metagenome-genome-assembly--contig:-NODE-296-length-12135-cov-3.998668
3428462	ERZ504837_FASTA_CLST_15	11	sanntis	97	3832	RiPP	root:Host-associated:Human:Digestive system	ERZ504837_FASTA	mgnify	ENA-OQLS01001435-OQLS01001435.1-human-gut-metagenome-genome-assembly--contig:-NODE-1435-length-3834-cov-1.230914
3428465	ERZ504837_FASTA_CLST_18	0	sanntis	5586	9808	RiPP	root:Host-associated:Human:Digestive system	ERZ504837_FASTA	mgnify	ENA-OQLS01000049-OQLS01000049.1-human-gut-metagenome-genome-assembly--contig:-NODE-49-length-30364-cov-3.464233
3428466	ERZ504837_FASTA_CLST_19	0	sanntis	6976	8741	RiPP	root:Host-associated:Human:Digestive system	ERZ504837_FASTA	mgnify	ENA-OQLS01000169-OQLS01000169.1-human-gut-metagenome-genome-assembly--contig:-NODE-169-length-17074-cov-2.083850
3428467	ERZ504837_FASTA_CLST_20	1	sanntis	12603	19050	Polyketide	root:Host-associated:Human:Digestive system	ERZ504837_FASTA	mgnify	ENA-OQLS01000122-OQLS01000122.1-human-gut-metagenome-genome-assembly--contig:-NODE-122-length-19050-cov-3.237859
3428468	ERZ504837_FASTA_CLST_21	11	sanntis	3	3900	NRP	root:Host-associated:Human:Digestive system	ERZ504837_FASTA	mgnify	ENA-OQLS01001397-OQLS01001397.1-human-gut-metagenome-genome-assembly--contig:-NODE-1397-length-3901-cov-2.601749
3428469	ERZ504837_FASTA_CLST_22	11	sanntis	42	3941	RiPP	root:Host-associated:Human:Digestive system	ERZ504837_FASTA	mgnify	ENA-OQLS01001351-OQLS01001351.1-human-gut-metagenome-genome-assembly--contig:-NODE-1351-length-3998-cov-1.567037
3428472	ERZ504837_FASTA_CLST_25	10	sanntis	2	2450	RiPP	root:Host-associated:Human:Digestive system	ERZ504837_FASTA	mgnify	ENA-OQLS01001620-OQLS01001620.1-human-gut-metagenome-genome-assembly--contig:-NODE-1620-length-3512-cov-1.240768
3428474	ERZ504837_FASTA_CLST_27	1	sanntis	23804	37809	NRP	root:Host-associated:Human:Digestive system	ERZ504837_FASTA	mgnify	ENA-OQLS01000030-OQLS01000030.1-human-gut-metagenome-genome-assembly--contig:-NODE-30-length-38006-cov-7.454605
3428476	ERZ504837_FASTA_CLST_29	11	sanntis	3	3011	RiPP	root:Host-associated:Human:Digestive system	ERZ504837_FASTA	mgnify	ENA-OQLS01002028-OQLS01002028.1-human-gut-metagenome-genome-assembly--contig:-NODE-2028-length-3011-cov-1.177878
3428478	ERZ504837_FASTA_CLST_31	11	sanntis	335	5326	RiPP	root:Host-associated:Human:Digestive system	ERZ504837_FASTA	mgnify	ENA-OQLS01000853-OQLS01000853.1-human-gut-metagenome-genome-assembly--contig:-NODE-853-length-5533-cov-1.758972
3428479	ERZ504837_FASTA_CLST_32	10	sanntis	33	11158	Polyketide	root:Host-associated:Human:Digestive system	ERZ504837_FASTA	mgnify	ENA-OQLS01000113-OQLS01000113.1-human-gut-metagenome-genome-assembly--contig:-NODE-113-length-19600-cov-4.048221
3428480	ERZ504837_FASTA_CLST_33	11	sanntis	51	8150	RiPP	root:Host-associated:Human:Digestive system	ERZ504837_FASTA	mgnify	ENA-OQLS01000526-OQLS01000526.1-human-gut-metagenome-genome-assembly--contig:-NODE-526-length-8348-cov-2.454203
3428481	ERZ504838_FASTA_CLST_0	11	sanntis	99	6080	RiPP	root:Host-associated:Human:Digestive system	ERZ504838_FASTA	mgnify	ENA-OQLU01000441-OQLU01000441.1-human-gut-metagenome-genome-assembly--contig:-NODE-441-length-6088-cov-2.327965
3428482	ERZ504838_FASTA_CLST_1	1	sanntis	2566	9836	RiPP	root:Host-associated:Human:Digestive system	ERZ504838_FASTA	mgnify	ENA-OQLU01000171-OQLU01000171.1-human-gut-metagenome-genome-assembly--contig:-NODE-171-length-10005-cov-2.286698
3428483	ERZ504838_FASTA_CLST_2	11	sanntis	1	4868	RiPP	root:Host-associated:Human:Digestive system	ERZ504838_FASTA	mgnify	ENA-OQLU01000673-OQLU01000673.1-human-gut-metagenome-genome-assembly--contig:-NODE-673-length-4868-cov-2.050411
3428484	ERZ504838_FASTA_CLST_3	1	sanntis	8885	15750	RiPP	root:Host-associated:Human:Digestive system	ERZ504838_FASTA	mgnify	ENA-OQLU01000086-OQLU01000086.1-human-gut-metagenome-genome-assembly--contig:-NODE-86-length-15752-cov-5.332736
3428485	ERZ504838_FASTA_CLST_4	11	sanntis	2	4370	Polyketide	root:Host-associated:Human:Digestive system	ERZ504838_FASTA	mgnify	ENA-OQLU01000838-OQLU01000838.1-human-gut-metagenome-genome-assembly--contig:-NODE-838-length-4370-cov-3.257129
3428487	ERZ504838_FASTA_CLST_6	11	sanntis	2	4012	NRP	root:Host-associated:Human:Digestive system	ERZ504838_FASTA	mgnify	ENA-OQLU01001002-OQLU01001002.1-human-gut-metagenome-genome-assembly--contig:-NODE-1002-length-4012-cov-1.412613
3428488	ERZ504838_FASTA_CLST_7	10	sanntis	71	4280	RiPP	root:Host-associated:Human:Digestive system	ERZ504838_FASTA	mgnify	ENA-OQLU01000805-OQLU01000805.1-human-gut-metagenome-genome-assembly--contig:-NODE-805-length-4454-cov-1.403051
3428489	ERZ504838_FASTA_CLST_8	10	sanntis	3	12121	Polyketide	root:Host-associated:Human:Digestive system	ERZ504838_FASTA	mgnify	ENA-OQLU01000040-OQLU01000040.1-human-gut-metagenome-genome-assembly--contig:-NODE-40-length-24426-cov-8.898967
3428490	ERZ504838_FASTA_CLST_9	0	sanntis	4945	10006	RiPP	root:Host-associated:Human:Digestive system	ERZ504838_FASTA	mgnify	ENA-OQLU01000009-OQLU01000009.1-human-gut-metagenome-genome-assembly--contig:-NODE-9-length-71192-cov-6.147583
3428491	ERZ504838_FASTA_CLST_10	10	sanntis	453	4648	NRP	root:Host-associated:Human:Digestive system	ERZ504838_FASTA	mgnify	ENA-OQLU01000019-OQLU01000019.1-human-gut-metagenome-genome-assembly--contig:-NODE-19-length-50551-cov-3.104573
3428492	ERZ504838_FASTA_CLST_11	11	sanntis	142	7169	RiPP	root:Host-associated:Human:Digestive system	ERZ504838_FASTA	mgnify	ENA-OQLU01000325-OQLU01000325.1-human-gut-metagenome-genome-assembly--contig:-NODE-325-length-7169-cov-2.321074
3428494	ERZ504838_FASTA_CLST_13	11	sanntis	2	4345	NRP	root:Host-associated:Human:Digestive system	ERZ504838_FASTA	mgnify	ENA-OQLU01000822-OQLU01000822.1-human-gut-metagenome-genome-assembly--contig:-NODE-822-length-4395-cov-2.347470
3428496	ERZ504838_FASTA_CLST_15	11	sanntis	3	3823	Saccharide	root:Host-associated:Human:Digestive system	ERZ504838_FASTA	mgnify	ENA-OQLU01001105-OQLU01001105.1-human-gut-metagenome-genome-assembly--contig:-NODE-1105-length-3825-cov-1.857220
3428497	ERZ504838_FASTA_CLST_16	10	sanntis	2	2130	RiPP	root:Host-associated:Human:Digestive system	ERZ504838_FASTA	mgnify	ENA-OQLU01001447-OQLU01001447.1-human-gut-metagenome-genome-assembly--contig:-NODE-1447-length-3289-cov-1.989880
3428498	ERZ504838_FASTA_CLST_17	10	sanntis	43	3747	Polyketide	root:Host-associated:Human:Digestive system	ERZ504838_FASTA	mgnify	ENA-OQLU01000168-OQLU01000168.1-human-gut-metagenome-genome-assembly--contig:-NODE-168-length-10140-cov-2.157995
3428500	ERZ504838_FASTA_CLST_19	10	sanntis	1	7475	Saccharide	root:Host-associated:Human:Digestive system	ERZ504838_FASTA	mgnify	ENA-OQLU01000291-OQLU01000291.1-human-gut-metagenome-genome-assembly--contig:-NODE-291-length-7506-cov-1.832091
3428501	ERZ504838_FASTA_CLST_20	10	sanntis	3	7100	Saccharide	root:Host-associated:Human:Digestive system	ERZ504838_FASTA	mgnify	ENA-OQLU01000274-OQLU01000274.1-human-gut-metagenome-genome-assembly--contig:-NODE-274-length-7739-cov-1.686942
3428502	ERZ504838_FASTA_CLST_21	10	sanntis	153	3657	RiPP	root:Host-associated:Human:Digestive system	ERZ504838_FASTA	mgnify	ENA-OQLU01001027-OQLU01001027.1-human-gut-metagenome-genome-assembly--contig:-NODE-1027-length-3980-cov-1.179341
3428503	ERZ504838_FASTA_CLST_22	10	sanntis	222	5690	Polyketide	root:Host-associated:Human:Digestive system	ERZ504838_FASTA	mgnify	ENA-OQLU01000416-OQLU01000416.1-human-gut-metagenome-genome-assembly--contig:-NODE-416-length-6274-cov-1.951521
3428505	ERZ504838_FASTA_CLST_24	11	sanntis	1	7598	RiPP	root:Host-associated:Human:Digestive system	ERZ504838_FASTA	mgnify	ENA-OQLU01000266-OQLU01000266.1-human-gut-metagenome-genome-assembly--contig:-NODE-266-length-7831-cov-2.327362
3428506	ERZ504838_FASTA_CLST_25	11	sanntis	3	5897	Polyketide	root:Host-associated:Human:Digestive system	ERZ504838_FASTA	mgnify	ENA-OQLU01000460-OQLU01000460.1-human-gut-metagenome-genome-assembly--contig:-NODE-460-length-5897-cov-2.751646
3428507	ERZ504838_FASTA_CLST_26	11	sanntis	3	3331	Polyketide	root:Host-associated:Human:Digestive system	ERZ504838_FASTA	mgnify	ENA-OQLU01001335-OQLU01001335.1-human-gut-metagenome-genome-assembly--contig:-NODE-1335-length-3450-cov-1.699067
3428508	ERZ504839_FASTA_CLST_0	0	sanntis	1451	32295	Other	root:Host-associated:Human:Digestive system	ERZ504839_FASTA	mgnify	ENA-OQLT01000009-OQLT01000009.1-human-gut-metagenome-genome-assembly--contig:-NODE-9-length-81059-cov-8.922033
3428510	ERZ504839_FASTA_CLST_2	1	sanntis	73006	85484	Saccharide	root:Host-associated:Human:Digestive system	ERZ504839_FASTA	mgnify	ENA-OQLT01000006-OQLT01000006.1-human-gut-metagenome-genome-assembly--contig:-NODE-6-length-85557-cov-7.215112
3428512	ERZ504839_FASTA_CLST_4	10	sanntis	2	3313	RiPP	root:Host-associated:Human:Digestive system	ERZ504839_FASTA	mgnify	ENA-OQLT01001610-OQLT01001610.1-human-gut-metagenome-genome-assembly--contig:-NODE-1610-length-5400-cov-13.905936
3428513	ERZ504839_FASTA_CLST_5	0	sanntis	44716	62260	Other	root:Host-associated:Human:Digestive system	ERZ504839_FASTA	mgnify	ENA-OQLT01000020-OQLT01000020.1-human-gut-metagenome-genome-assembly--contig:-NODE-20-length-65234-cov-5.334972
3428514	ERZ504839_FASTA_CLST_6	11	sanntis	2	5353	RiPP	root:Host-associated:Human:Digestive system	ERZ504839_FASTA	mgnify	ENA-OQLT01001569-OQLT01001569.1-human-gut-metagenome-genome-assembly--contig:-NODE-1569-length-5493-cov-2.380917
3428516	ERZ504839_FASTA_CLST_8	10	sanntis	184	27934	Saccharide	root:Host-associated:Human:Digestive system	ERZ504839_FASTA	mgnify	ENA-OQLT01000043-OQLT01000043.1-human-gut-metagenome-genome-assembly--contig:-NODE-43-length-48175-cov-3.984016
3428517	ERZ504839_FASTA_CLST_9	10	sanntis	2	9101	Other	root:Host-associated:Human:Digestive system	ERZ504839_FASTA	mgnify	ENA-OQLT01000532-OQLT01000532.1-human-gut-metagenome-genome-assembly--contig:-NODE-532-length-11172-cov-5.167225
3428518	ERZ504839_FASTA_CLST_10	10	sanntis	3	6394	Other	root:Host-associated:Human:Digestive system	ERZ504839_FASTA	mgnify	ENA-OQLT01001177-OQLT01001177.1-human-gut-metagenome-genome-assembly--contig:-NODE-1177-length-6671-cov-2.716076
3428519	ERZ504839_FASTA_CLST_11	11	sanntis	2	5470	RiPP	root:Host-associated:Human:Digestive system	ERZ504839_FASTA	mgnify	ENA-OQLT01001299-OQLT01001299.1-human-gut-metagenome-genome-assembly--contig:-NODE-1299-length-6271-cov-3.045085
3428520	ERZ504839_FASTA_CLST_12	10	sanntis	78	4802	NRP	root:Host-associated:Human:Digestive system	ERZ504839_FASTA	mgnify	ENA-OQLT01001801-OQLT01001801.1-human-gut-metagenome-genome-assembly--contig:-NODE-1801-length-5023-cov-2.354575
3428523	ERZ504839_FASTA_CLST_15	11	sanntis	42	4876	Other	root:Host-associated:Human:Digestive system	ERZ504839_FASTA	mgnify	ENA-OQLT01001884-OQLT01001884.1-human-gut-metagenome-genome-assembly--contig:-NODE-1884-length-4878-cov-2.734161
3428524	ERZ504839_FASTA_CLST_16	11	sanntis	58	3744	RiPP	root:Host-associated:Human:Digestive system	ERZ504839_FASTA	mgnify	ENA-OQLT01002791-OQLT01002791.1-human-gut-metagenome-genome-assembly--contig:-NODE-2791-length-3744-cov-1.788499
3428526	ERZ504839_FASTA_CLST_18	0	sanntis	6012	9513	RiPP	root:Host-associated:Human:Digestive system	ERZ504839_FASTA	mgnify	ENA-OQLT01000518-OQLT01000518.1-human-gut-metagenome-genome-assembly--contig:-NODE-518-length-11424-cov-6.153138
3428527	ERZ504839_FASTA_CLST_19	10	sanntis	41	9990	RiPP	root:Host-associated:Human:Digestive system	ERZ504839_FASTA	mgnify	ENA-OQLT01000570-OQLT01000570.1-human-gut-metagenome-genome-assembly--contig:-NODE-570-length-10623-cov-4.081269
3428528	ERZ504839_FASTA_CLST_20	11	sanntis	597	4314	NRP	root:Host-associated:Human:Digestive system	ERZ504839_FASTA	mgnify	ENA-OQLT01002263-OQLT01002263.1-human-gut-metagenome-genome-assembly--contig:-NODE-2263-length-4315-cov-4.169771
3428531	ERZ504839_FASTA_CLST_23	10	sanntis	55	3381	RiPP	root:Host-associated:Human:Digestive system	ERZ504839_FASTA	mgnify	ENA-OQLT01001081-OQLT01001081.1-human-gut-metagenome-genome-assembly--contig:-NODE-1081-length-7030-cov-2.122845
3428532	ERZ504839_FASTA_CLST_24	10	sanntis	3	8960	RiPP	root:Host-associated:Human:Digestive system	ERZ504839_FASTA	mgnify	ENA-OQLT01000404-OQLT01000404.1-human-gut-metagenome-genome-assembly--contig:-NODE-404-length-13463-cov-6.463932
3428533	ERZ504839_FASTA_CLST_25	10	sanntis	3	3432	Saccharide	root:Host-associated:Human:Digestive system	ERZ504839_FASTA	mgnify	ENA-OQLT01003003-OQLT01003003.1-human-gut-metagenome-genome-assembly--contig:-NODE-3003-length-3568-cov-1.898867
3428534	ERZ504839_FASTA_CLST_26	10	sanntis	2	5101	Saccharide	root:Host-associated:Human:Digestive system	ERZ504839_FASTA	mgnify	ENA-OQLT01001370-OQLT01001370.1-human-gut-metagenome-genome-assembly--contig:-NODE-1370-length-6073-cov-5.678439
3428535	ERZ504839_FASTA_CLST_27	10	sanntis	1	4674	Saccharide	root:Host-associated:Human:Digestive system	ERZ504839_FASTA	mgnify	ENA-OQLT01001777-OQLT01001777.1-human-gut-metagenome-genome-assembly--contig:-NODE-1777-length-5060-cov-2.459761
3428536	ERZ504839_FASTA_CLST_28	11	sanntis	39	3333	Polyketide	root:Host-associated:Human:Digestive system	ERZ504839_FASTA	mgnify	ENA-OQLT01003253-OQLT01003253.1-human-gut-metagenome-genome-assembly--contig:-NODE-3253-length-3396-cov-1.366779
3428537	ERZ504839_FASTA_CLST_29	10	sanntis	1	9565	Polyketide	root:Host-associated:Human:Digestive system	ERZ504839_FASTA	mgnify	ENA-OQLT01000444-OQLT01000444.1-human-gut-metagenome-genome-assembly--contig:-NODE-444-length-12821-cov-2.455963
3428540	ERZ504839_FASTA_CLST_32	11	sanntis	122	6745	RiPP	root:Host-associated:Human:Digestive system	ERZ504839_FASTA	mgnify	ENA-OQLT01001061-OQLT01001061.1-human-gut-metagenome-genome-assembly--contig:-NODE-1061-length-7116-cov-2.417942
3428541	ERZ504839_FASTA_CLST_33	11	sanntis	3	3299	Other	root:Host-associated:Human:Digestive system	ERZ504839_FASTA	mgnify	ENA-OQLT01003166-OQLT01003166.1-human-gut-metagenome-genome-assembly--contig:-NODE-3166-length-3457-cov-1.626426
3428542	ERZ504839_FASTA_CLST_34	10	sanntis	1	4698	RiPP	root:Host-associated:Human:Digestive system	ERZ504839_FASTA	mgnify	ENA-OQLT01001584-OQLT01001584.1-human-gut-metagenome-genome-assembly--contig:-NODE-1584-length-5460-cov-5.933996
3428543	ERZ504839_FASTA_CLST_35	11	sanntis	1	7320	Saccharide	root:Host-associated:Human:Digestive system	ERZ504839_FASTA	mgnify	ENA-OQLT01000992-OQLT01000992.1-human-gut-metagenome-genome-assembly--contig:-NODE-992-length-7443-cov-2.969245
3428544	ERZ504839_FASTA_CLST_36	11	sanntis	3	11921	Saccharide	root:Host-associated:Human:Digestive system	ERZ504839_FASTA	mgnify	ENA-OQLT01000492-OQLT01000492.1-human-gut-metagenome-genome-assembly--contig:-NODE-492-length-11921-cov-3.711633
3428545	ERZ504839_FASTA_CLST_37	10	sanntis	118	10885	RiPP	root:Host-associated:Human:Digestive system	ERZ504839_FASTA	mgnify	ENA-OQLT01000289-OQLT01000289.1-human-gut-metagenome-genome-assembly--contig:-NODE-289-length-16645-cov-3.626165
3428547	ERZ504839_FASTA_CLST_39	11	sanntis	29	6840	Polyketide	root:Host-associated:Human:Digestive system	ERZ504839_FASTA	mgnify	ENA-OQLT01001104-OQLT01001104.1-human-gut-metagenome-genome-assembly--contig:-NODE-1104-length-6926-cov-2.718194
3428548	ERZ504839_FASTA_CLST_40	10	sanntis	212	17173	Saccharide	root:Host-associated:Human:Digestive system	ERZ504839_FASTA	mgnify	ENA-OQLT01000004-OQLT01000004.1-human-gut-metagenome-genome-assembly--contig:-NODE-4-length-96730-cov-9.497707
3428549	ERZ504839_FASTA_CLST_41	0	sanntis	37731	47940	NRP	root:Host-associated:Human:Digestive system	ERZ504839_FASTA	mgnify	ENA-OQLT01000036-OQLT01000036.1-human-gut-metagenome-genome-assembly--contig:-NODE-36-length-51147-cov-9.784849
3428550	ERZ504839_FASTA_CLST_42	11	sanntis	111	7593	RiPP	root:Host-associated:Human:Digestive system	ERZ504839_FASTA	mgnify	ENA-OQLT01000961-OQLT01000961.1-human-gut-metagenome-genome-assembly--contig:-NODE-961-length-7598-cov-2.599384
3428554	ERZ504839_FASTA_CLST_46	0	sanntis	3719	10286	Saccharide	root:Host-associated:Human:Digestive system	ERZ504839_FASTA	mgnify	ENA-OQLT01000357-OQLT01000357.1-human-gut-metagenome-genome-assembly--contig:-NODE-357-length-14867-cov-6.514925
3428556	ERZ504839_FASTA_CLST_48	0	sanntis	16656	21768	RiPP	root:Host-associated:Human:Digestive system	ERZ504839_FASTA	mgnify	ENA-OQLT01000187-OQLT01000187.1-human-gut-metagenome-genome-assembly--contig:-NODE-187-length-22176-cov-9.725929
3428557	ERZ504839_FASTA_CLST_49	10	sanntis	3	7082	NRP	root:Host-associated:Human:Digestive system	ERZ504839_FASTA	mgnify	ENA-OQLT01000962-OQLT01000962.1-human-gut-metagenome-genome-assembly--contig:-NODE-962-length-7597-cov-3.471486
3428559	ERZ504839_FASTA_CLST_51	10	sanntis	76	6180	Polyketide	root:Host-associated:Human:Digestive system	ERZ504839_FASTA	mgnify	ENA-OQLT01000353-OQLT01000353.1-human-gut-metagenome-genome-assembly--contig:-NODE-353-length-14936-cov-2.201297
3428560	ERZ504839_FASTA_CLST_52	0	sanntis	3797	5582	RiPP	root:Host-associated:Human:Digestive system	ERZ504839_FASTA	mgnify	ENA-OQLT01001333-OQLT01001333.1-human-gut-metagenome-genome-assembly--contig:-NODE-1333-length-6186-cov-2.219178
3428562	ERZ504839_FASTA_CLST_54	11	sanntis	1	2945	RiPP	root:Host-associated:Human:Digestive system	ERZ504839_FASTA	mgnify	ENA-OQLT01003467-OQLT01003467.1-human-gut-metagenome-genome-assembly--contig:-NODE-3467-length-3248-cov-2.195771
3428564	ERZ504839_FASTA_CLST_56	11	sanntis	2	3298	NRP	root:Host-associated:Human:Digestive system	ERZ504839_FASTA	mgnify	ENA-OQLT01003329-OQLT01003329.1-human-gut-metagenome-genome-assembly--contig:-NODE-3329-length-3348-cov-2.862155
3428566	ERZ504839_FASTA_CLST_58	10	sanntis	513	5479	NRP	root:Host-associated:Human:Digestive system	ERZ504839_FASTA	mgnify	ENA-OQLT01001484-OQLT01001484.1-human-gut-metagenome-genome-assembly--contig:-NODE-1484-length-5718-cov-2.800930
3428567	ERZ504839_FASTA_CLST_59	11	sanntis	3	3151	Polyketide	root:Host-associated:Human:Digestive system	ERZ504839_FASTA	mgnify	ENA-OQLT01003440-OQLT01003440.1-human-gut-metagenome-genome-assembly--contig:-NODE-3440-length-3265-cov-1.749522
3428568	ERZ504839_FASTA_CLST_60	10	sanntis	2	12601	Saccharide	root:Host-associated:Human:Digestive system	ERZ504839_FASTA	mgnify	ENA-OQLT01000442-OQLT01000442.1-human-gut-metagenome-genome-assembly--contig:-NODE-442-length-12835-cov-3.563582
3428570	ERZ504839_FASTA_CLST_62	1	sanntis	1819	9343	Saccharide	root:Host-associated:Human:Digestive system	ERZ504839_FASTA	mgnify	ENA-OQLT01000696-OQLT01000696.1-human-gut-metagenome-genome-assembly--contig:-NODE-696-length-9343-cov-4.895725
3428571	ERZ504839_FASTA_CLST_63	1	sanntis	4881	7613	RiPP	root:Host-associated:Human:Digestive system	ERZ504839_FASTA	mgnify	ENA-OQLT01000934-OQLT01000934.1-human-gut-metagenome-genome-assembly--contig:-NODE-934-length-7708-cov-2.109484
3428572	ERZ504839_FASTA_CLST_64	11	sanntis	2	4677	Polyketide	root:Host-associated:Human:Digestive system	ERZ504839_FASTA	mgnify	ENA-OQLT01002011-OQLT01002011.1-human-gut-metagenome-genome-assembly--contig:-NODE-2011-length-4678-cov-2.348715
3428573	ERZ504839_FASTA_CLST_65	11	sanntis	3	3713	NRP	root:Host-associated:Human:Digestive system	ERZ504839_FASTA	mgnify	ENA-OQLT01002348-OQLT01002348.1-human-gut-metagenome-genome-assembly--contig:-NODE-2348-length-4208-cov-2.292330
3428574	ERZ504839_FASTA_CLST_66	11	sanntis	1	8064	Saccharide	root:Host-associated:Human:Digestive system	ERZ504839_FASTA	mgnify	ENA-OQLT01000865-OQLT01000865.1-human-gut-metagenome-genome-assembly--contig:-NODE-865-length-8064-cov-2.007434
3428575	ERZ504839_FASTA_CLST_67	11	sanntis	2	6230	NRP	root:Host-associated:Human:Digestive system	ERZ504839_FASTA	mgnify	ENA-OQLT01001314-OQLT01001314.1-human-gut-metagenome-genome-assembly--contig:-NODE-1314-length-6230-cov-2.578076
3428577	ERZ504839_FASTA_CLST_69	11	sanntis	3	17716	NRP	root:Host-associated:Human:Digestive system	ERZ504839_FASTA	mgnify	ENA-OQLT01000258-OQLT01000258.1-human-gut-metagenome-genome-assembly--contig:-NODE-258-length-17718-cov-5.171906
3428579	ERZ504839_FASTA_CLST_71	1	sanntis	3471	7300	NRP|Saccharide	root:Host-associated:Human:Digestive system	ERZ504839_FASTA	mgnify	ENA-OQLT01000914-OQLT01000914.1-human-gut-metagenome-genome-assembly--contig:-NODE-914-length-7799-cov-5.839025
3428580	ERZ504839_FASTA_CLST_72	10	sanntis	3	3285	Saccharide	root:Host-associated:Human:Digestive system	ERZ504839_FASTA	mgnify	ENA-OQLT01003096-OQLT01003096.1-human-gut-metagenome-genome-assembly--contig:-NODE-3096-length-3496-cov-1.516177
3428581	ERZ504839_FASTA_CLST_73	0	sanntis	7624	29650	Other	root:Host-associated:Human:Digestive system	ERZ504839_FASTA	mgnify	ENA-OQLT01000039-OQLT01000039.1-human-gut-metagenome-genome-assembly--contig:-NODE-39-length-49938-cov-9.399229
3428582	ERZ504839_FASTA_CLST_74	1	sanntis	4935	6304	RiPP	root:Host-associated:Human:Digestive system	ERZ504839_FASTA	mgnify	ENA-OQLT01001196-OQLT01001196.1-human-gut-metagenome-genome-assembly--contig:-NODE-1196-length-6609-cov-6.151342
3428583	ERZ504839_FASTA_CLST_75	11	sanntis	134	4503	RiPP	root:Host-associated:Human:Digestive system	ERZ504839_FASTA	mgnify	ENA-OQLT01002136-OQLT01002136.1-human-gut-metagenome-genome-assembly--contig:-NODE-2136-length-4505-cov-1.751256
3428584	ERZ504840_FASTA_CLST_0	1	sanntis	3670	22056	RiPP	root:Host-associated:Human:Digestive system	ERZ504840_FASTA	mgnify	ENA-OQMA01000596-OQMA01000596.1-human-gut-metagenome-genome-assembly--contig:-NODE-596-length-22812-cov-3.763229
3428586	ERZ504840_FASTA_CLST_2	0	sanntis	149321	157030	RiPP	root:Host-associated:Human:Digestive system	ERZ504840_FASTA	mgnify	ENA-OQMA01000006-OQMA01000006.1-human-gut-metagenome-genome-assembly--contig:-NODE-6-length-228846-cov-8.593319
3428588	ERZ504840_FASTA_CLST_4	10	sanntis	1	2252	RiPP	root:Host-associated:Human:Digestive system	ERZ504840_FASTA	mgnify	ENA-OQMA01004162-OQMA01004162.1-human-gut-metagenome-genome-assembly--contig:-NODE-4162-length-4240-cov-2.199135
3428589	ERZ504840_FASTA_CLST_5	0	sanntis	4913	12731	RiPP	root:Host-associated:Human:Digestive system	ERZ504840_FASTA	mgnify	ENA-OQMA01000151-OQMA01000151.1-human-gut-metagenome-genome-assembly--contig:-NODE-151-length-50731-cov-4.651340
3428590	ERZ504840_FASTA_CLST_6	11	sanntis	40	3265	Polyketide	root:Host-associated:Human:Digestive system	ERZ504840_FASTA	mgnify	ENA-OQMA01005360-OQMA01005360.1-human-gut-metagenome-genome-assembly--contig:-NODE-5360-length-3266-cov-2.119787
3428592	ERZ504840_FASTA_CLST_8	10	sanntis	1	6931	RiPP	root:Host-associated:Human:Digestive system	ERZ504840_FASTA	mgnify	ENA-OQMA01001522-OQMA01001522.1-human-gut-metagenome-genome-assembly--contig:-NODE-1522-length-10864-cov-7.739872
3428594	ERZ504840_FASTA_CLST_10	0	sanntis	43872	74716	Other	root:Host-associated:Human:Digestive system	ERZ504840_FASTA	mgnify	ENA-OQMA01000012-OQMA01000012.1-human-gut-metagenome-genome-assembly--contig:-NODE-12-length-166973-cov-9.970658
3428598	ERZ504840_FASTA_CLST_14	0	sanntis	42270	51283	NRP	root:Host-associated:Human:Digestive system	ERZ504840_FASTA	mgnify	ENA-OQMA01000132-OQMA01000132.1-human-gut-metagenome-genome-assembly--contig:-NODE-132-length-54471-cov-6.171581
3428601	ERZ504840_FASTA_CLST_17	11	sanntis	301	3730	RiPP	root:Host-associated:Human:Digestive system	ERZ504840_FASTA	mgnify	ENA-OQMA01004334-OQMA01004334.1-human-gut-metagenome-genome-assembly--contig:-NODE-4334-length-4077-cov-7.806750
3428603	ERZ504840_FASTA_CLST_19	11	sanntis	2	3188	NRP|Saccharide	root:Host-associated:Human:Digestive system	ERZ504840_FASTA	mgnify	ENA-OQMA01005471-OQMA01005471.1-human-gut-metagenome-genome-assembly--contig:-NODE-5471-length-3190-cov-6.964022
3428606	ERZ504840_FASTA_CLST_22	0	sanntis	248165	261151	Saccharide	root:Host-associated:Human:Digestive system	ERZ504840_FASTA	mgnify	ENA-OQMA01000004-OQMA01000004.1-human-gut-metagenome-genome-assembly--contig:-NODE-4-length-271192-cov-14.298405
3428607	ERZ504840_FASTA_CLST_23	11	sanntis	3	14495	Saccharide	root:Host-associated:Human:Digestive system	ERZ504840_FASTA	mgnify	ENA-OQMA01001109-OQMA01001109.1-human-gut-metagenome-genome-assembly--contig:-NODE-1109-length-14497-cov-4.735506
3428609	ERZ504840_FASTA_CLST_25	0	sanntis	19598	26231	Polyketide	root:Host-associated:Human:Digestive system	ERZ504840_FASTA	mgnify	ENA-OQMA01000110-OQMA01000110.1-human-gut-metagenome-genome-assembly--contig:-NODE-110-length-59918-cov-11.066092
3428610	ERZ504840_FASTA_CLST_26	10	sanntis	1	2614	RiPP	root:Host-associated:Human:Digestive system	ERZ504840_FASTA	mgnify	ENA-OQMA01005687-OQMA01005687.1-human-gut-metagenome-genome-assembly--contig:-NODE-5687-length-3058-cov-48.832942
3428611	ERZ504840_FASTA_CLST_27	0	sanntis	16599	26445	Saccharide	root:Host-associated:Human:Digestive system	ERZ504840_FASTA	mgnify	ENA-OQMA01000279-OQMA01000279.1-human-gut-metagenome-genome-assembly--contig:-NODE-279-length-36637-cov-12.000274
3428612	ERZ504840_FASTA_CLST_28	0	sanntis	32042	42705	Saccharide	root:Host-associated:Human:Digestive system	ERZ504840_FASTA	mgnify	ENA-OQMA01000049-OQMA01000049.1-human-gut-metagenome-genome-assembly--contig:-NODE-49-length-92357-cov-7.045232
3428613	ERZ504840_FASTA_CLST_29	0	sanntis	54961	61562	Saccharide	root:Host-associated:Human:Digestive system	ERZ504840_FASTA	mgnify	ENA-OQMA01000049-OQMA01000049.1-human-gut-metagenome-genome-assembly--contig:-NODE-49-length-92357-cov-7.045232
3428616	ERZ504840_FASTA_CLST_32	10	sanntis	1	4593	RiPP	root:Host-associated:Human:Digestive system	ERZ504840_FASTA	mgnify	ENA-OQMA01003562-OQMA01003562.1-human-gut-metagenome-genome-assembly--contig:-NODE-3562-length-4913-cov-2.204094
3428618	ERZ504840_FASTA_CLST_34	10	sanntis	101	11800	RiPP	root:Host-associated:Human:Digestive system	ERZ504840_FASTA	mgnify	ENA-OQMA01000303-OQMA01000303.1-human-gut-metagenome-genome-assembly--contig:-NODE-303-length-34737-cov-6.701327
3428619	ERZ504840_FASTA_CLST_35	10	sanntis	1	26798	NRP	root:Host-associated:Human:Digestive system	ERZ504840_FASTA	mgnify	ENA-OQMA01000432-OQMA01000432.1-human-gut-metagenome-genome-assembly--contig:-NODE-432-length-28228-cov-5.531633
3428621	ERZ504840_FASTA_CLST_37	11	sanntis	343	23363	Saccharide	root:Host-associated:Human:Digestive system	ERZ504840_FASTA	mgnify	ENA-OQMA01000571-OQMA01000571.1-human-gut-metagenome-genome-assembly--contig:-NODE-571-length-23471-cov-13.168676
3428622	ERZ504840_FASTA_CLST_38	10	sanntis	1	3849	RiPP	root:Host-associated:Human:Digestive system	ERZ504840_FASTA	mgnify	ENA-OQMA01003333-OQMA01003333.1-human-gut-metagenome-genome-assembly--contig:-NODE-3333-length-5247-cov-4.530561
3428624	ERZ504840_FASTA_CLST_40	11	sanntis	216	19534	Saccharide	root:Host-associated:Human:Digestive system	ERZ504840_FASTA	mgnify	ENA-OQMA01000741-OQMA01000741.1-human-gut-metagenome-genome-assembly--contig:-NODE-741-length-19720-cov-4.096014
3428625	ERZ504840_FASTA_CLST_41	10	sanntis	3	28928	Other	root:Host-associated:Human:Digestive system	ERZ504840_FASTA	mgnify	ENA-OQMA01000388-OQMA01000388.1-human-gut-metagenome-genome-assembly--contig:-NODE-388-length-30292-cov-7.656992
3428626	ERZ504840_FASTA_CLST_42	0	sanntis	5810	19677	Saccharide	root:Host-associated:Human:Digestive system	ERZ504840_FASTA	mgnify	ENA-OQMA01000127-OQMA01000127.1-human-gut-metagenome-genome-assembly--contig:-NODE-127-length-55393-cov-7.468852
3428627	ERZ504840_FASTA_CLST_43	10	sanntis	3	24285	Saccharide	root:Host-associated:Human:Digestive system	ERZ504840_FASTA	mgnify	ENA-OQMA01000259-OQMA01000259.1-human-gut-metagenome-genome-assembly--contig:-NODE-259-length-37851-cov-14.470906
3428628	ERZ504840_FASTA_CLST_44	0	sanntis	8018	15250	RiPP	root:Host-associated:Human:Digestive system	ERZ504840_FASTA	mgnify	ENA-OQMA01000728-OQMA01000728.1-human-gut-metagenome-genome-assembly--contig:-NODE-728-length-19933-cov-19.565169
3428630	ERZ504840_FASTA_CLST_46	0	sanntis	9349	27560	Saccharide	root:Host-associated:Human:Digestive system	ERZ504840_FASTA	mgnify	ENA-OQMA01000435-OQMA01000435.1-human-gut-metagenome-genome-assembly--contig:-NODE-435-length-28155-cov-10.776444
3428631	ERZ504840_FASTA_CLST_47	0	sanntis	13423	16956	NRP	root:Host-associated:Human:Digestive system	ERZ504840_FASTA	mgnify	ENA-OQMA01000897-OQMA01000897.1-human-gut-metagenome-genome-assembly--contig:-NODE-897-length-17140-cov-3.317236
3428633	ERZ504840_FASTA_CLST_49	10	sanntis	2	8525	Saccharide	root:Host-associated:Human:Digestive system	ERZ504840_FASTA	mgnify	ENA-OQMA01001735-OQMA01001735.1-human-gut-metagenome-genome-assembly--contig:-NODE-1735-length-9821-cov-3.684216
3428636	ERZ504840_FASTA_CLST_52	10	sanntis	1	5708	RiPP	root:Host-associated:Human:Digestive system	ERZ504840_FASTA	mgnify	ENA-OQMA01003021-OQMA01003021.1-human-gut-metagenome-genome-assembly--contig:-NODE-3021-length-5831-cov-2.228537
3428637	ERZ504840_FASTA_CLST_53	0	sanntis	73801	86278	Saccharide	root:Host-associated:Human:Digestive system	ERZ504840_FASTA	mgnify	ENA-OQMA01000025-OQMA01000025.1-human-gut-metagenome-genome-assembly--contig:-NODE-25-length-117839-cov-6.982617
3428638	ERZ504840_FASTA_CLST_54	0	sanntis	102240	113538	Other	root:Host-associated:Human:Digestive system	ERZ504840_FASTA	mgnify	ENA-OQMA01000025-OQMA01000025.1-human-gut-metagenome-genome-assembly--contig:-NODE-25-length-117839-cov-6.982617
3428639	ERZ504840_FASTA_CLST_55	11	sanntis	487	5227	NRP	root:Host-associated:Human:Digestive system	ERZ504840_FASTA	mgnify	ENA-OQMA01003349-OQMA01003349.1-human-gut-metagenome-genome-assembly--contig:-NODE-3349-length-5229-cov-2.444488
3428640	ERZ504840_FASTA_CLST_56	10	sanntis	1	6509	RiPP	root:Host-associated:Human:Digestive system	ERZ504840_FASTA	mgnify	ENA-OQMA01002374-OQMA01002374.1-human-gut-metagenome-genome-assembly--contig:-NODE-2374-length-7397-cov-35.943852
3428641	ERZ504840_FASTA_CLST_57	10	sanntis	2	9433	NRP	root:Host-associated:Human:Digestive system	ERZ504840_FASTA	mgnify	ENA-OQMA01000812-OQMA01000812.1-human-gut-metagenome-genome-assembly--contig:-NODE-812-length-18358-cov-3.691647
3428642	ERZ504840_FASTA_CLST_58	0	sanntis	4779	9161	RiPP	root:Host-associated:Human:Digestive system	ERZ504840_FASTA	mgnify	ENA-OQMA01000859-OQMA01000859.1-human-gut-metagenome-genome-assembly--contig:-NODE-859-length-17666-cov-5.646995
3428644	ERZ504840_FASTA_CLST_60	11	sanntis	2	4373	RiPP	root:Host-associated:Human:Digestive system	ERZ504840_FASTA	mgnify	ENA-OQMA01004023-OQMA01004023.1-human-gut-metagenome-genome-assembly--contig:-NODE-4023-length-4375-cov-16.958585
3428646	ERZ504840_FASTA_CLST_62	10	sanntis	3	5139	Polyketide	root:Host-associated:Human:Digestive system	ERZ504840_FASTA	mgnify	ENA-OQMA01003165-OQMA01003165.1-human-gut-metagenome-genome-assembly--contig:-NODE-3165-length-5557-cov-3.363139
3428647	ERZ504840_FASTA_CLST_63	0	sanntis	17223	39434	Saccharide	root:Host-associated:Human:Digestive system	ERZ504840_FASTA	mgnify	ENA-OQMA01000071-OQMA01000071.1-human-gut-metagenome-genome-assembly--contig:-NODE-71-length-76599-cov-7.895507
3428648	ERZ504840_FASTA_CLST_64	10	sanntis	2	36401	NRP	root:Host-associated:Human:Digestive system	ERZ504840_FASTA	mgnify	ENA-OQMA01000261-OQMA01000261.1-human-gut-metagenome-genome-assembly--contig:-NODE-261-length-37694-cov-31.523194
3428650	ERZ504840_FASTA_CLST_66	0	sanntis	9230	14810	RiPP	root:Host-associated:Human:Digestive system	ERZ504840_FASTA	mgnify	ENA-OQMA01000933-OQMA01000933.1-human-gut-metagenome-genome-assembly--contig:-NODE-933-length-16534-cov-5.426262
3428652	ERZ504840_FASTA_CLST_68	0	sanntis	18424	30488	RiPP	root:Host-associated:Human:Digestive system	ERZ504840_FASTA	mgnify	ENA-OQMA01000319-OQMA01000319.1-human-gut-metagenome-genome-assembly--contig:-NODE-319-length-33889-cov-11.624453
3428654	ERZ504840_FASTA_CLST_70	11	sanntis	1	3102	Saccharide	root:Host-associated:Human:Digestive system	ERZ504840_FASTA	mgnify	ENA-OQMA01005519-OQMA01005519.1-human-gut-metagenome-genome-assembly--contig:-NODE-5519-length-3161-cov-3.038262
3428656	ERZ504840_FASTA_CLST_72	11	sanntis	3	3390	Polyketide	root:Host-associated:Human:Digestive system	ERZ504840_FASTA	mgnify	ENA-OQMA01005180-OQMA01005180.1-human-gut-metagenome-genome-assembly--contig:-NODE-5180-length-3392-cov-6.682956
3428658	ERZ504840_FASTA_CLST_74	10	sanntis	133	17710	NRP	root:Host-associated:Human:Digestive system	ERZ504840_FASTA	mgnify	ENA-OQMA01000445-OQMA01000445.1-human-gut-metagenome-genome-assembly--contig:-NODE-445-length-27829-cov-6.251405
3428662	ERZ504840_FASTA_CLST_78	1	sanntis	4697	19315	Saccharide	root:Host-associated:Human:Digestive system	ERZ504840_FASTA	mgnify	ENA-OQMA01000754-OQMA01000754.1-human-gut-metagenome-genome-assembly--contig:-NODE-754-length-19483-cov-3.607029
3428663	ERZ504840_FASTA_CLST_79	10	sanntis	28	11407	Other	root:Host-associated:Human:Digestive system	ERZ504840_FASTA	mgnify	ENA-OQMA01000693-OQMA01000693.1-human-gut-metagenome-genome-assembly--contig:-NODE-693-length-20782-cov-8.465395
3428664	ERZ504840_FASTA_CLST_80	11	sanntis	3	15788	RiPP	root:Host-associated:Human:Digestive system	ERZ504840_FASTA	mgnify	ENA-OQMA01000980-OQMA01000980.1-human-gut-metagenome-genome-assembly--contig:-NODE-980-length-15900-cov-11.938823
3428666	ERZ504840_FASTA_CLST_82	10	sanntis	204	18260	RiPP	root:Host-associated:Human:Digestive system	ERZ504840_FASTA	mgnify	ENA-OQMA01000777-OQMA01000777.1-human-gut-metagenome-genome-assembly--contig:-NODE-777-length-19020-cov-3.504197
3428668	ERZ504840_FASTA_CLST_84	1	sanntis	98854	110993	Saccharide	root:Host-associated:Human:Digestive system	ERZ504840_FASTA	mgnify	ENA-OQMA01000031-OQMA01000031.1-human-gut-metagenome-genome-assembly--contig:-NODE-31-length-110994-cov-5.380645
3428669	ERZ504840_FASTA_CLST_85	0	sanntis	11120	28163	Saccharide	root:Host-associated:Human:Digestive system	ERZ504840_FASTA	mgnify	ENA-OQMA01000383-OQMA01000383.1-human-gut-metagenome-genome-assembly--contig:-NODE-383-length-30472-cov-6.550452
3428670	ERZ504840_FASTA_CLST_86	1	sanntis	5272	10210	RiPP	root:Host-associated:Human:Digestive system	ERZ504840_FASTA	mgnify	ENA-OQMA01001653-OQMA01001653.1-human-gut-metagenome-genome-assembly--contig:-NODE-1653-length-10212-cov-6.517810
3428672	ERZ504840_FASTA_CLST_88	10	sanntis	1	15439	Other	root:Host-associated:Human:Digestive system	ERZ504840_FASTA	mgnify	ENA-OQMA01000691-OQMA01000691.1-human-gut-metagenome-genome-assembly--contig:-NODE-691-length-20799-cov-18.116446
3428673	ERZ504840_FASTA_CLST_89	10	sanntis	1	7867	RiPP	root:Host-associated:Human:Digestive system	ERZ504840_FASTA	mgnify	ENA-OQMA01000789-OQMA01000789.1-human-gut-metagenome-genome-assembly--contig:-NODE-789-length-18767-cov-7.086035
3428675	ERZ504840_FASTA_CLST_91	11	sanntis	2	4921	RiPP	root:Host-associated:Human:Digestive system	ERZ504840_FASTA	mgnify	ENA-OQMA01003553-OQMA01003553.1-human-gut-metagenome-genome-assembly--contig:-NODE-3553-length-4922-cov-4.144066
3428677	ERZ504840_FASTA_CLST_93	10	sanntis	158	8848	Saccharide	root:Host-associated:Human:Digestive system	ERZ504840_FASTA	mgnify	ENA-OQMA01001641-OQMA01001641.1-human-gut-metagenome-genome-assembly--contig:-NODE-1641-length-10271-cov-4.377477
3428679	ERZ504840_FASTA_CLST_95	11	sanntis	1	15927	Saccharide	root:Host-associated:Human:Digestive system	ERZ504840_FASTA	mgnify	ENA-OQMA01000978-OQMA01000978.1-human-gut-metagenome-genome-assembly--contig:-NODE-978-length-15927-cov-3.330473
3428680	ERZ504840_FASTA_CLST_96	11	sanntis	1	6474	RiPP	root:Host-associated:Human:Digestive system	ERZ504840_FASTA	mgnify	ENA-OQMA01002529-OQMA01002529.1-human-gut-metagenome-genome-assembly--contig:-NODE-2529-length-6984-cov-5.901839
3428681	ERZ504840_FASTA_CLST_97	10	sanntis	3	7018	RiPP	root:Host-associated:Human:Digestive system	ERZ504840_FASTA	mgnify	ENA-OQMA01002235-OQMA01002235.1-human-gut-metagenome-genome-assembly--contig:-NODE-2235-length-7794-cov-10.593754
3428683	ERZ504840_FASTA_CLST_99	10	sanntis	3	40115	Saccharide	root:Host-associated:Human:Digestive system	ERZ504840_FASTA	mgnify	ENA-OQMA01000202-OQMA01000202.1-human-gut-metagenome-genome-assembly--contig:-NODE-202-length-43135-cov-5.051953
3428684	ERZ504840_FASTA_CLST_100	0	sanntis	22644	32269	RiPP	root:Host-associated:Human:Digestive system	ERZ504840_FASTA	mgnify	ENA-OQMA01000137-OQMA01000137.1-human-gut-metagenome-genome-assembly--contig:-NODE-137-length-53786-cov-21.399337
3428685	ERZ504840_FASTA_CLST_101	10	sanntis	4	4668	Saccharide	root:Host-associated:Human:Digestive system	ERZ504840_FASTA	mgnify	ENA-OQMA01002658-OQMA01002658.1-human-gut-metagenome-genome-assembly--contig:-NODE-2658-length-6690-cov-2.809466
3428686	ERZ504840_FASTA_CLST_102	10	sanntis	3	21172	Saccharide	root:Host-associated:Human:Digestive system	ERZ504840_FASTA	mgnify	ENA-OQMA01000369-OQMA01000369.1-human-gut-metagenome-genome-assembly--contig:-NODE-369-length-30962-cov-11.815509
3428687	ERZ504840_FASTA_CLST_103	0	sanntis	39612	46500	RiPP	root:Host-associated:Human:Digestive system	ERZ504840_FASTA	mgnify	ENA-OQMA01000162-OQMA01000162.1-human-gut-metagenome-genome-assembly--contig:-NODE-162-length-47627-cov-7.653775
3428688	ERZ504840_FASTA_CLST_104	10	sanntis	1	21577	Saccharide	root:Host-associated:Human:Digestive system	ERZ504840_FASTA	mgnify	ENA-OQMA01000205-OQMA01000205.1-human-gut-metagenome-genome-assembly--contig:-NODE-205-length-42379-cov-10.292634
3428689	ERZ504840_FASTA_CLST_105	0	sanntis	152822	159649	RiPP	root:Host-associated:Human:Digestive system	ERZ504840_FASTA	mgnify	ENA-OQMA01000008-OQMA01000008.1-human-gut-metagenome-genome-assembly--contig:-NODE-8-length-227727-cov-8.759987
3428690	ERZ504840_FASTA_CLST_106	0	sanntis	7737	13510	RiPP	root:Host-associated:Human:Digestive system	ERZ504840_FASTA	mgnify	ENA-OQMA01000099-OQMA01000099.1-human-gut-metagenome-genome-assembly--contig:-NODE-99-length-63727-cov-12.281838
3428691	ERZ504840_FASTA_CLST_107	0	sanntis	39551	59218	RiPP	root:Host-associated:Human:Digestive system	ERZ504840_FASTA	mgnify	ENA-OQMA01000099-OQMA01000099.1-human-gut-metagenome-genome-assembly--contig:-NODE-99-length-63727-cov-12.281838
3428692	ERZ504840_FASTA_CLST_108	0	sanntis	12367	23286	Saccharide	root:Host-associated:Human:Digestive system	ERZ504840_FASTA	mgnify	ENA-OQMA01000170-OQMA01000170.1-human-gut-metagenome-genome-assembly--contig:-NODE-170-length-46365-cov-7.357652
3428693	ERZ504840_FASTA_CLST_109	10	sanntis	467	14039	RiPP	root:Host-associated:Human:Digestive system	ERZ504840_FASTA	mgnify	ENA-OQMA01000991-OQMA01000991.1-human-gut-metagenome-genome-assembly--contig:-NODE-991-length-15727-cov-36.377061
3428696	ERZ504840_FASTA_CLST_112	10	sanntis	205	33511	Saccharide	root:Host-associated:Human:Digestive system	ERZ504840_FASTA	mgnify	ENA-OQMA01000161-OQMA01000161.1-human-gut-metagenome-genome-assembly--contig:-NODE-161-length-48216-cov-7.121565
3428698	ERZ504840_FASTA_CLST_114	11	sanntis	3	16673	Other	root:Host-associated:Human:Digestive system	ERZ504840_FASTA	mgnify	ENA-OQMA01000920-OQMA01000920.1-human-gut-metagenome-genome-assembly--contig:-NODE-920-length-16775-cov-7.401485
3428705	ERZ504840_FASTA_CLST_121	0	sanntis	23546	33139	NRP	root:Host-associated:Human:Digestive system	ERZ504840_FASTA	mgnify	ENA-OQMA01000283-OQMA01000283.1-human-gut-metagenome-genome-assembly--contig:-NODE-283-length-36380-cov-7.926177
3428706	ERZ504840_FASTA_CLST_122	0	sanntis	3222	17492	NRP	root:Host-associated:Human:Digestive system	ERZ504840_FASTA	mgnify	ENA-OQMA01000594-OQMA01000594.1-human-gut-metagenome-genome-assembly--contig:-NODE-594-length-22832-cov-5.610899
3428708	ERZ504840_FASTA_CLST_124	0	sanntis	3885	8453	Polyketide	root:Host-associated:Human:Digestive system	ERZ504840_FASTA	mgnify	ENA-OQMA01000392-OQMA01000392.1-human-gut-metagenome-genome-assembly--contig:-NODE-392-length-29922-cov-4.999698
3428709	ERZ504840_FASTA_CLST_125	10	sanntis	2	3610	RiPP	root:Host-associated:Human:Digestive system	ERZ504840_FASTA	mgnify	ENA-OQMA01004077-OQMA01004077.1-human-gut-metagenome-genome-assembly--contig:-NODE-4077-length-4319-cov-4.435172
3428712	ERZ504840_FASTA_CLST_128	10	sanntis	155	5170	RiPP	root:Host-associated:Human:Digestive system	ERZ504840_FASTA	mgnify	ENA-OQMA01000431-OQMA01000431.1-human-gut-metagenome-genome-assembly--contig:-NODE-431-length-28286-cov-4.801694
3428713	ERZ504840_FASTA_CLST_129	10	sanntis	3	10298	RiPP	root:Host-associated:Human:Digestive system	ERZ504840_FASTA	mgnify	ENA-OQMA01000313-OQMA01000313.1-human-gut-metagenome-genome-assembly--contig:-NODE-313-length-34106-cov-10.273561
3428716	ERZ504840_FASTA_CLST_132	0	sanntis	16236	20590	NRP	root:Host-associated:Human:Digestive system	ERZ504840_FASTA	mgnify	ENA-OQMA01000584-OQMA01000584.1-human-gut-metagenome-genome-assembly--contig:-NODE-584-length-23089-cov-3.882453
3428719	ERZ504840_FASTA_CLST_135	11	sanntis	586	6629	RiPP	root:Host-associated:Human:Digestive system	ERZ504840_FASTA	mgnify	ENA-OQMA01002680-OQMA01002680.1-human-gut-metagenome-genome-assembly--contig:-NODE-2680-length-6629-cov-7.052198
3428720	ERZ504840_FASTA_CLST_136	10	sanntis	401	5987	RiPP	root:Host-associated:Human:Digestive system	ERZ504840_FASTA	mgnify	ENA-OQMA01002887-OQMA01002887.1-human-gut-metagenome-genome-assembly--contig:-NODE-2887-length-6127-cov-2.632066
3428721	ERZ504840_FASTA_CLST_137	0	sanntis	19160	34203	RiPP	root:Host-associated:Human:Digestive system	ERZ504840_FASTA	mgnify	ENA-OQMA01000200-OQMA01000200.1-human-gut-metagenome-genome-assembly--contig:-NODE-200-length-43150-cov-4.850092
3428723	ERZ504840_FASTA_CLST_139	10	sanntis	3	29285	Saccharide	root:Host-associated:Human:Digestive system	ERZ504840_FASTA	mgnify	ENA-OQMA01000197-OQMA01000197.1-human-gut-metagenome-genome-assembly--contig:-NODE-197-length-43298-cov-4.454802
3428724	ERZ504840_FASTA_CLST_140	10	sanntis	295	21324	Saccharide	root:Host-associated:Human:Digestive system	ERZ504840_FASTA	mgnify	ENA-OQMA01000475-OQMA01000475.1-human-gut-metagenome-genome-assembly--contig:-NODE-475-length-26117-cov-4.157719
3428726	ERZ504840_FASTA_CLST_142	11	sanntis	2	6296	NRP	root:Host-associated:Human:Digestive system	ERZ504840_FASTA	mgnify	ENA-OQMA01002826-OQMA01002826.1-human-gut-metagenome-genome-assembly--contig:-NODE-2826-length-6297-cov-3.172669
3428728	ERZ504840_FASTA_CLST_144	10	sanntis	1	9316	Saccharide	root:Host-associated:Human:Digestive system	ERZ504840_FASTA	mgnify	ENA-OQMA01001036-OQMA01001036.1-human-gut-metagenome-genome-assembly--contig:-NODE-1036-length-15302-cov-3.824039
3428730	ERZ504840_FASTA_CLST_146	10	sanntis	222	7270	NRP	root:Host-associated:Human:Digestive system	ERZ504840_FASTA	mgnify	ENA-OQMA01000001-OQMA01000001.1-human-gut-metagenome-genome-assembly--contig:-NODE-1-length-380700-cov-12.143257
3428731	ERZ504840_FASTA_CLST_147	0	sanntis	239139	248077	Polyketide	root:Host-associated:Human:Digestive system	ERZ504840_FASTA	mgnify	ENA-OQMA01000001-OQMA01000001.1-human-gut-metagenome-genome-assembly--contig:-NODE-1-length-380700-cov-12.143257
3428732	ERZ504840_FASTA_CLST_148	0	sanntis	277855	292568	NRP	root:Host-associated:Human:Digestive system	ERZ504840_FASTA	mgnify	ENA-OQMA01000001-OQMA01000001.1-human-gut-metagenome-genome-assembly--contig:-NODE-1-length-380700-cov-12.143257
3428734	ERZ504840_FASTA_CLST_150	0	sanntis	14756	33459	NRP	root:Host-associated:Human:Digestive system	ERZ504840_FASTA	mgnify	ENA-OQMA01000216-OQMA01000216.1-human-gut-metagenome-genome-assembly--contig:-NODE-216-length-41417-cov-5.878665
3428735	ERZ504840_FASTA_CLST_151	10	sanntis	3	4424	Other	root:Host-associated:Human:Digestive system	ERZ504840_FASTA	mgnify	ENA-OQMA01002146-OQMA01002146.1-human-gut-metagenome-genome-assembly--contig:-NODE-2146-length-8098-cov-4.046752
3428736	ERZ504840_FASTA_CLST_152	0	sanntis	48629	79161	Saccharide	root:Host-associated:Human:Digestive system	ERZ504840_FASTA	mgnify	ENA-OQMA01000036-OQMA01000036.1-human-gut-metagenome-genome-assembly--contig:-NODE-36-length-103259-cov-8.117656
3428737	ERZ504840_FASTA_CLST_153	0	sanntis	4712	12753	NRP	root:Host-associated:Human:Digestive system	ERZ504840_FASTA	mgnify	ENA-OQMA01000498-OQMA01000498.1-human-gut-metagenome-genome-assembly--contig:-NODE-498-length-25630-cov-8.116268
3428738	ERZ504840_FASTA_CLST_154	0	sanntis	4839	9285	Polyketide	root:Host-associated:Human:Digestive system	ERZ504840_FASTA	mgnify	ENA-OQMA01000677-OQMA01000677.1-human-gut-metagenome-genome-assembly--contig:-NODE-677-length-21072-cov-3.485163
3428740	ERZ504840_FASTA_CLST_156	10	sanntis	1	6113	RiPP	root:Host-associated:Human:Digestive system	ERZ504840_FASTA	mgnify	ENA-OQMA01002533-OQMA01002533.1-human-gut-metagenome-genome-assembly--contig:-NODE-2533-length-6977-cov-21.223913
3428744	ERZ504840_FASTA_CLST_160	10	sanntis	80	15477	NRP	root:Host-associated:Human:Digestive system	ERZ504840_FASTA	mgnify	ENA-OQMA01000912-OQMA01000912.1-human-gut-metagenome-genome-assembly--contig:-NODE-912-length-16849-cov-8.240997
3428746	ERZ504840_FASTA_CLST_162	11	sanntis	290	21475	Polyketide	root:Host-associated:Human:Digestive system	ERZ504840_FASTA	mgnify	ENA-OQMA01000667-OQMA01000667.1-human-gut-metagenome-genome-assembly--contig:-NODE-667-length-21475-cov-16.056968
3428747	ERZ504840_FASTA_CLST_163	0	sanntis	36889	44474	Other	root:Host-associated:Human:Digestive system	ERZ504840_FASTA	mgnify	ENA-OQMA01000061-OQMA01000061.1-human-gut-metagenome-genome-assembly--contig:-NODE-61-length-80895-cov-11.831807
3428753	ERZ504840_FASTA_CLST_169	0	sanntis	5765	12581	RiPP	root:Host-associated:Human:Digestive system	ERZ504840_FASTA	mgnify	ENA-OQMA01001144-OQMA01001144.1-human-gut-metagenome-genome-assembly--contig:-NODE-1144-length-14017-cov-4.500502
3428754	ERZ504840_FASTA_CLST_170	0	sanntis	3308	6340	RiPP	root:Host-associated:Human:Digestive system	ERZ504840_FASTA	mgnify	ENA-OQMA01001525-OQMA01001525.1-human-gut-metagenome-genome-assembly--contig:-NODE-1525-length-10851-cov-33.521905
3428758	ERZ504840_FASTA_CLST_174	0	sanntis	46456	53805	NRP|Saccharide	root:Host-associated:Human:Digestive system	ERZ504840_FASTA	mgnify	ENA-OQMA01000098-OQMA01000098.1-human-gut-metagenome-genome-assembly--contig:-NODE-98-length-64018-cov-7.997451
3428759	ERZ504840_FASTA_CLST_175	10	sanntis	3	5945	RiPP	root:Host-associated:Human:Digestive system	ERZ504840_FASTA	mgnify	ENA-OQMA01001116-OQMA01001116.1-human-gut-metagenome-genome-assembly--contig:-NODE-1116-length-14377-cov-3.260070
3428760	ERZ504840_FASTA_CLST_176	11	sanntis	289	11274	Saccharide	root:Host-associated:Human:Digestive system	ERZ504840_FASTA	mgnify	ENA-OQMA01001456-OQMA01001456.1-human-gut-metagenome-genome-assembly--contig:-NODE-1456-length-11274-cov-8.259087
3428761	ERZ504840_FASTA_CLST_177	11	sanntis	2	3187	NRP|Saccharide	root:Host-associated:Human:Digestive system	ERZ504840_FASTA	mgnify	ENA-OQMA01005473-OQMA01005473.1-human-gut-metagenome-genome-assembly--contig:-NODE-5473-length-3189-cov-25.585797
3428763	ERZ504840_FASTA_CLST_179	0	sanntis	19937	23751	NRP	root:Host-associated:Human:Digestive system	ERZ504840_FASTA	mgnify	ENA-OQMA01000233-OQMA01000233.1-human-gut-metagenome-genome-assembly--contig:-NODE-233-length-39726-cov-6.808747
3428764	ERZ504840_FASTA_CLST_180	0	sanntis	17857	29990	NRP	root:Host-associated:Human:Digestive system	ERZ504840_FASTA	mgnify	ENA-OQMA01000331-OQMA01000331.1-human-gut-metagenome-genome-assembly--contig:-NODE-331-length-33089-cov-11.534351
3428765	ERZ504840_FASTA_CLST_181	10	sanntis	240	8281	NRP|Saccharide	root:Host-associated:Human:Digestive system	ERZ504840_FASTA	mgnify	ENA-OQMA01001907-OQMA01001907.1-human-gut-metagenome-genome-assembly--contig:-NODE-1907-length-9105-cov-9.077869
3428768	ERZ652776_FASTA_CLST_1	1	sanntis	35030	63296	Saccharide	root:Host-associated:Human:Digestive system:Large intestine:Fecal	ERZ652776_FASTA	mgnify	ENA-OXYT01000007-OXYT01000007.1-human-gut-metagenome-genome-assembly--contig:-NODE-7-length-63619-cov-8.242999
3428770	ERZ652776_FASTA_CLST_3	11	sanntis	32	3358	RiPP	root:Host-associated:Human:Digestive system:Large intestine:Fecal	ERZ652776_FASTA	mgnify	ENA-OXYT01001464-OXYT01001464.1-human-gut-metagenome-genome-assembly--contig:-NODE-1464-length-3426-cov-5.529220
3428771	ERZ652776_FASTA_CLST_4	11	sanntis	1	4214	NRP|Polyketide	root:Host-associated:Human:Digestive system:Large intestine:Fecal	ERZ652776_FASTA	mgnify	ENA-OXYT01001116-OXYT01001116.1-human-gut-metagenome-genome-assembly--contig:-NODE-1116-length-4215-cov-3.797596
3428772	ERZ652776_FASTA_CLST_5	10	sanntis	3	4632	RiPP	root:Host-associated:Human:Digestive system:Large intestine:Fecal	ERZ652776_FASTA	mgnify	ENA-OXYT01000614-OXYT01000614.1-human-gut-metagenome-genome-assembly--contig:-NODE-614-length-6729-cov-3.761313
3428773	ERZ652776_FASTA_CLST_6	11	sanntis	145	5296	RiPP	root:Host-associated:Human:Digestive system:Large intestine:Fecal	ERZ652776_FASTA	mgnify	ENA-OXYT01000826-OXYT01000826.1-human-gut-metagenome-genome-assembly--contig:-NODE-826-length-5296-cov-4.869109
3428774	ERZ652776_FASTA_CLST_7	11	sanntis	57	8143	RiPP	root:Host-associated:Human:Digestive system:Large intestine:Fecal	ERZ652776_FASTA	mgnify	ENA-OXYT01000459-OXYT01000459.1-human-gut-metagenome-genome-assembly--contig:-NODE-459-length-8145-cov-3.881706
3428776	ERZ652776_FASTA_CLST_9	11	sanntis	2	4246	RiPP	root:Host-associated:Human:Digestive system:Large intestine:Fecal	ERZ652776_FASTA	mgnify	ENA-OXYT01001102-OXYT01001102.1-human-gut-metagenome-genome-assembly--contig:-NODE-1102-length-4247-cov-5.250716
3428777	ERZ652776_FASTA_CLST_10	0	sanntis	47842	64585	Other	root:Host-associated:Human:Digestive system:Large intestine:Fecal	ERZ652776_FASTA	mgnify	ENA-OXYT01000004-OXYT01000004.1-human-gut-metagenome-genome-assembly--contig:-NODE-4-length-73022-cov-8.196143
3428780	ERZ652776_FASTA_CLST_13	10	sanntis	1	6010	RiPP	root:Host-associated:Human:Digestive system:Large intestine:Fecal	ERZ652776_FASTA	mgnify	ENA-OXYT01000692-OXYT01000692.1-human-gut-metagenome-genome-assembly--contig:-NODE-692-length-6102-cov-8.358856
3428781	ERZ652776_FASTA_CLST_14	10	sanntis	108	8584	Saccharide	root:Host-associated:Human:Digestive system:Large intestine:Fecal	ERZ652776_FASTA	mgnify	ENA-OXYT01000133-OXYT01000133.1-human-gut-metagenome-genome-assembly--contig:-NODE-133-length-17239-cov-5.402758
3428782	ERZ652776_FASTA_CLST_15	11	sanntis	1	3234	Polyketide	root:Host-associated:Human:Digestive system:Large intestine:Fecal	ERZ652776_FASTA	mgnify	ENA-OXYT01001556-OXYT01001556.1-human-gut-metagenome-genome-assembly--contig:-NODE-1556-length-3266-cov-2.524447
3428784	ERZ652776_FASTA_CLST_17	11	sanntis	153	4561	Saccharide	root:Host-associated:Human:Digestive system:Large intestine:Fecal	ERZ652776_FASTA	mgnify	ENA-OXYT01000960-OXYT01000960.1-human-gut-metagenome-genome-assembly--contig:-NODE-960-length-4748-cov-4.720222
3428785	ERZ652776_FASTA_CLST_18	0	sanntis	5254	8573	NRP	root:Host-associated:Human:Digestive system:Large intestine:Fecal	ERZ652776_FASTA	mgnify	ENA-OXYT01000319-OXYT01000319.1-human-gut-metagenome-genome-assembly--contig:-NODE-319-length-10548-cov-4.932812
3428786	ERZ652776_FASTA_CLST_19	11	sanntis	1	4479	Polyketide	root:Host-associated:Human:Digestive system:Large intestine:Fecal	ERZ652776_FASTA	mgnify	ENA-OXYT01001029-OXYT01001029.1-human-gut-metagenome-genome-assembly--contig:-NODE-1029-length-4479-cov-8.556962
3428787	ERZ652777_FASTA_CLST_0	11	sanntis	2	9150	Saccharide	root:Host-associated:Human:Digestive system:Large intestine:Fecal	ERZ652777_FASTA	mgnify	ENA-OXYS01000110-OXYS01000110.1-human-gut-metagenome-genome-assembly--contig:-NODE-110-length-9150-cov-11.502364
3428788	ERZ652777_FASTA_CLST_1	10	sanntis	108	2741	RiPP	root:Host-associated:Human:Digestive system:Large intestine:Fecal	ERZ652777_FASTA	mgnify	ENA-OXYS01001603-OXYS01001603.1-human-gut-metagenome-genome-assembly--contig:-NODE-1603-length-3155-cov-2.401290
3428790	ERZ652777_FASTA_CLST_3	11	sanntis	363	5046	RiPP	root:Host-associated:Human:Digestive system:Large intestine:Fecal	ERZ652777_FASTA	mgnify	ENA-OXYS01000455-OXYS01000455.1-human-gut-metagenome-genome-assembly--contig:-NODE-455-length-5577-cov-3.477363
3428791	ERZ652777_FASTA_CLST_4	11	sanntis	1	9690	Saccharide	root:Host-associated:Human:Digestive system:Large intestine:Fecal	ERZ652777_FASTA	mgnify	ENA-OXYS01000084-OXYS01000084.1-human-gut-metagenome-genome-assembly--contig:-NODE-84-length-9822-cov-4.804955
3428792	ERZ652777_FASTA_CLST_5	10	sanntis	1	2078	NRP	root:Host-associated:Human:Digestive system:Large intestine:Fecal	ERZ652777_FASTA	mgnify	ENA-OXYS01000196-OXYS01000196.1-human-gut-metagenome-genome-assembly--contig:-NODE-196-length-7380-cov-4.216382
3428793	ERZ652777_FASTA_CLST_6	10	sanntis	176	3483	RiPP	root:Host-associated:Human:Digestive system:Large intestine:Fecal	ERZ652777_FASTA	mgnify	ENA-OXYS01000729-OXYS01000729.1-human-gut-metagenome-genome-assembly--contig:-NODE-729-length-4609-cov-3.496487
3428794	ERZ652777_FASTA_CLST_7	11	sanntis	185	3475	Polyketide	root:Host-associated:Human:Digestive system:Large intestine:Fecal	ERZ652777_FASTA	mgnify	ENA-OXYS01001346-OXYS01001346.1-human-gut-metagenome-genome-assembly--contig:-NODE-1346-length-3475-cov-2.522515
3428798	ERZ652777_FASTA_CLST_11	11	sanntis	223	3916	Other	root:Host-associated:Human:Digestive system:Large intestine:Fecal	ERZ652777_FASTA	mgnify	ENA-OXYS01001041-OXYS01001041.1-human-gut-metagenome-genome-assembly--contig:-NODE-1041-length-3916-cov-3.445480
3428802	ERZ652777_FASTA_CLST_15	11	sanntis	2	3061	RiPP	root:Host-associated:Human:Digestive system:Large intestine:Fecal	ERZ652777_FASTA	mgnify	ENA-OXYS01001716-OXYS01001716.1-human-gut-metagenome-genome-assembly--contig:-NODE-1716-length-3062-cov-3.390090
3428804	ERZ652777_FASTA_CLST_17	11	sanntis	1	7219	Polyketide	root:Host-associated:Human:Digestive system:Large intestine:Fecal	ERZ652777_FASTA	mgnify	ENA-OXYS01000207-OXYS01000207.1-human-gut-metagenome-genome-assembly--contig:-NODE-207-length-7295-cov-2.707735
3428807	ERZ652777_FASTA_CLST_20	10	sanntis	97	2350	RiPP	root:Host-associated:Human:Digestive system:Large intestine:Fecal	ERZ652777_FASTA	mgnify	ENA-OXYS01000470-OXYS01000470.1-human-gut-metagenome-genome-assembly--contig:-NODE-470-length-5534-cov-3.701040
3428809	ERZ652777_FASTA_CLST_22	11	sanntis	237	3044	Polyketide	root:Host-associated:Human:Digestive system:Large intestine:Fecal	ERZ652777_FASTA	mgnify	ENA-OXYS01001739-OXYS01001739.1-human-gut-metagenome-genome-assembly--contig:-NODE-1739-length-3046-cov-14.089602
3428810	ERZ652778_FASTA_CLST_0	11	sanntis	1	5204	RiPP	root:Host-associated:Human:Digestive system:Large intestine:Fecal	ERZ652778_FASTA	mgnify	ENA-OXYR01000977-OXYR01000977.1-human-gut-metagenome-genome-assembly--contig:-NODE-977-length-5205-cov-3.039806
3428811	ERZ652778_FASTA_CLST_1	10	sanntis	71	7622	RiPP	root:Host-associated:Human:Digestive system:Large intestine:Fecal	ERZ652778_FASTA	mgnify	ENA-OXYR01000589-OXYR01000589.1-human-gut-metagenome-genome-assembly--contig:-NODE-589-length-8057-cov-6.171207
3428813	ERZ652778_FASTA_CLST_3	0	sanntis	73860	86337	Saccharide	root:Host-associated:Human:Digestive system:Large intestine:Fecal	ERZ652778_FASTA	mgnify	ENA-OXYR01000004-OXYR01000004.1-human-gut-metagenome-genome-assembly--contig:-NODE-4-length-95596-cov-16.658398
3428815	ERZ652778_FASTA_CLST_5	10	sanntis	197	7460	RiPP	root:Host-associated:Human:Digestive system:Large intestine:Fecal	ERZ652778_FASTA	mgnify	ENA-OXYR01000522-OXYR01000522.1-human-gut-metagenome-genome-assembly--contig:-NODE-522-length-9027-cov-12.065983
3428817	ERZ652778_FASTA_CLST_7	0	sanntis	5704	12733	NRP	root:Host-associated:Human:Digestive system:Large intestine:Fecal	ERZ652778_FASTA	mgnify	ENA-OXYR01000357-OXYR01000357.1-human-gut-metagenome-genome-assembly--contig:-NODE-357-length-13513-cov-7.947912
3428820	ERZ652778_FASTA_CLST_10	10	sanntis	1	7091	RiPP	root:Host-associated:Human:Digestive system:Large intestine:Fecal	ERZ652778_FASTA	mgnify	ENA-OXYR01000275-OXYR01000275.1-human-gut-metagenome-genome-assembly--contig:-NODE-275-length-17487-cov-8.081115
3428822	ERZ652778_FASTA_CLST_12	0	sanntis	4056	15210	Saccharide	root:Host-associated:Human:Digestive system:Large intestine:Fecal	ERZ652778_FASTA	mgnify	ENA-OXYR01000051-OXYR01000051.1-human-gut-metagenome-genome-assembly--contig:-NODE-51-length-48679-cov-10.296459
3428824	ERZ652778_FASTA_CLST_14	10	sanntis	1	14841	Other	root:Host-associated:Human:Digestive system:Large intestine:Fecal	ERZ652778_FASTA	mgnify	ENA-OXYR01000042-OXYR01000042.1-human-gut-metagenome-genome-assembly--contig:-NODE-42-length-50754-cov-21.876783
3428826	ERZ652778_FASTA_CLST_16	1	sanntis	9110	14330	Saccharide	root:Host-associated:Human:Digestive system:Large intestine:Fecal	ERZ652778_FASTA	mgnify	ENA-OXYR01000328-OXYR01000328.1-human-gut-metagenome-genome-assembly--contig:-NODE-328-length-14549-cov-14.276045
3428827	ERZ652778_FASTA_CLST_17	11	sanntis	53	3630	Polyketide	root:Host-associated:Human:Digestive system:Large intestine:Fecal	ERZ652778_FASTA	mgnify	ENA-OXYR01001513-OXYR01001513.1-human-gut-metagenome-genome-assembly--contig:-NODE-1513-length-3632-cov-2.147610
3428829	ERZ652778_FASTA_CLST_19	0	sanntis	35690	39910	RiPP	root:Host-associated:Human:Digestive system:Large intestine:Fecal	ERZ652778_FASTA	mgnify	ENA-OXYR01000079-OXYR01000079.1-human-gut-metagenome-genome-assembly--contig:-NODE-79-length-40326-cov-8.409575
3428831	ERZ652778_FASTA_CLST_21	10	sanntis	51	12108	Other	root:Host-associated:Human:Digestive system:Large intestine:Fecal	ERZ652778_FASTA	mgnify	ENA-OXYR01000391-OXYR01000391.1-human-gut-metagenome-genome-assembly--contig:-NODE-391-length-12480-cov-24.029779
3428834	ERZ652778_FASTA_CLST_24	11	sanntis	87	6840	Saccharide	root:Host-associated:Human:Digestive system:Large intestine:Fecal	ERZ652778_FASTA	mgnify	ENA-OXYR01000704-OXYR01000704.1-human-gut-metagenome-genome-assembly--contig:-NODE-704-length-6870-cov-8.068085
3428836	ERZ652778_FASTA_CLST_26	11	sanntis	2	4826	Saccharide	root:Host-associated:Human:Digestive system:Large intestine:Fecal	ERZ652778_FASTA	mgnify	ENA-OXYR01001000-OXYR01001000.1-human-gut-metagenome-genome-assembly--contig:-NODE-1000-length-5114-cov-4.896225
3428838	ERZ652778_FASTA_CLST_28	0	sanntis	30809	45973	Other	root:Host-associated:Human:Digestive system:Large intestine:Fecal	ERZ652778_FASTA	mgnify	ENA-OXYR01000026-OXYR01000026.1-human-gut-metagenome-genome-assembly--contig:-NODE-26-length-59195-cov-10.317636
3428839	ERZ652778_FASTA_CLST_29	0	sanntis	4973	18649	Saccharide	root:Host-associated:Human:Digestive system:Large intestine:Fecal	ERZ652778_FASTA	mgnify	ENA-OXYR01000160-OXYR01000160.1-human-gut-metagenome-genome-assembly--contig:-NODE-160-length-26106-cov-9.503627
3428840	ERZ652778_FASTA_CLST_30	11	sanntis	59	7693	Saccharide	root:Host-associated:Human:Digestive system:Large intestine:Fecal	ERZ652778_FASTA	mgnify	ENA-OXYR01000614-OXYR01000614.1-human-gut-metagenome-genome-assembly--contig:-NODE-614-length-7779-cov-8.642672
3428841	ERZ652778_FASTA_CLST_31	11	sanntis	2	7339	Saccharide	root:Host-associated:Human:Digestive system:Large intestine:Fecal	ERZ652778_FASTA	mgnify	ENA-OXYR01000659-OXYR01000659.1-human-gut-metagenome-genome-assembly--contig:-NODE-659-length-7340-cov-7.108854
3428842	ERZ652778_FASTA_CLST_32	10	sanntis	124	4904	RiPP	root:Host-associated:Human:Digestive system:Large intestine:Fecal	ERZ652778_FASTA	mgnify	ENA-OXYR01000015-OXYR01000015.1-human-gut-metagenome-genome-assembly--contig:-NODE-15-length-71158-cov-20.378563
3428843	ERZ652778_FASTA_CLST_33	0	sanntis	29971	36823	RiPP	root:Host-associated:Human:Digestive system:Large intestine:Fecal	ERZ652778_FASTA	mgnify	ENA-OXYR01000076-OXYR01000076.1-human-gut-metagenome-genome-assembly--contig:-NODE-76-length-41739-cov-17.270583
3428844	ERZ652778_FASTA_CLST_34	11	sanntis	3	2976	RiPP	root:Host-associated:Human:Digestive system:Large intestine:Fecal	ERZ652778_FASTA	mgnify	ENA-OXYR01001853-OXYR01001853.1-human-gut-metagenome-genome-assembly--contig:-NODE-1853-length-3105-cov-6.145902
3428847	ERZ652778_FASTA_CLST_37	10	sanntis	1	8749	Saccharide	root:Host-associated:Human:Digestive system:Large intestine:Fecal	ERZ652778_FASTA	mgnify	ENA-OXYR01000080-OXYR01000080.1-human-gut-metagenome-genome-assembly--contig:-NODE-80-length-40242-cov-17.107746
3428848	ERZ652799_FASTA_CLST_0	10	sanntis	21	25549	Other	root:Host-associated:Human:Digestive system:Large intestine:Fecal	ERZ652799_FASTA	mgnify	ENA-OXZT01000052-OXZT01000052.1-human-gut-metagenome-genome-assembly--contig:-NODE-52-length-28482-cov-7.491751
3428850	ERZ652799_FASTA_CLST_2	11	sanntis	6	11170	Other	root:Host-associated:Human:Digestive system:Large intestine:Fecal	ERZ652799_FASTA	mgnify	ENA-OXZT01000306-OXZT01000306.1-human-gut-metagenome-genome-assembly--contig:-NODE-306-length-11171-cov-3.844728
3428855	ERZ652799_FASTA_CLST_7	10	sanntis	3	2531	RiPP	root:Host-associated:Human:Digestive system:Large intestine:Fecal	ERZ652799_FASTA	mgnify	ENA-OXZT01000089-OXZT01000089.1-human-gut-metagenome-genome-assembly--contig:-NODE-89-length-21876-cov-13.030154
3428856	ERZ652799_FASTA_CLST_8	10	sanntis	2	5918	RiPP	root:Host-associated:Human:Digestive system:Large intestine:Fecal	ERZ652799_FASTA	mgnify	ENA-OXZT01000718-OXZT01000718.1-human-gut-metagenome-genome-assembly--contig:-NODE-718-length-6209-cov-6.915177
3428859	ERZ652799_FASTA_CLST_11	1	sanntis	6555	8864	Polyketide	root:Host-associated:Human:Digestive system:Large intestine:Fecal	ERZ652799_FASTA	mgnify	ENA-OXZT01000424-OXZT01000424.1-human-gut-metagenome-genome-assembly--contig:-NODE-424-length-8864-cov-3.399137
3428860	ERZ652799_FASTA_CLST_12	10	sanntis	165	11307	RiPP	root:Host-associated:Human:Digestive system:Large intestine:Fecal	ERZ652799_FASTA	mgnify	ENA-OXZT01000229-OXZT01000229.1-human-gut-metagenome-genome-assembly--contig:-NODE-229-length-13203-cov-11.632263
3428861	ERZ652799_FASTA_CLST_13	11	sanntis	2	15941	Other	root:Host-associated:Human:Digestive system:Large intestine:Fecal	ERZ652799_FASTA	mgnify	ENA-OXZT01000167-OXZT01000167.1-human-gut-metagenome-genome-assembly--contig:-NODE-167-length-15990-cov-12.220709
3428863	ERZ652799_FASTA_CLST_15	10	sanntis	2	6522	NRP|Saccharide	root:Host-associated:Human:Digestive system:Large intestine:Fecal	ERZ652799_FASTA	mgnify	ENA-OXZT01000515-OXZT01000515.1-human-gut-metagenome-genome-assembly--contig:-NODE-515-length-7780-cov-3.457087
3428866	ERZ652799_FASTA_CLST_18	10	sanntis	2	5313	RiPP	root:Host-associated:Human:Digestive system:Large intestine:Fecal	ERZ652799_FASTA	mgnify	ENA-OXZT01000856-OXZT01000856.1-human-gut-metagenome-genome-assembly--contig:-NODE-856-length-5534-cov-12.690089
3428867	ERZ652799_FASTA_CLST_19	11	sanntis	1	4611	Saccharide	root:Host-associated:Human:Digestive system:Large intestine:Fecal	ERZ652799_FASTA	mgnify	ENA-OXZT01001088-OXZT01001088.1-human-gut-metagenome-genome-assembly--contig:-NODE-1088-length-4612-cov-2.434496
3428868	ERZ652799_FASTA_CLST_20	10	sanntis	5	6897	Polyketide	root:Host-associated:Human:Digestive system:Large intestine:Fecal	ERZ652799_FASTA	mgnify	ENA-OXZT01000539-OXZT01000539.1-human-gut-metagenome-genome-assembly--contig:-NODE-539-length-7519-cov-12.089094
3428876	ERZ652800_FASTA_CLST_5	1	sanntis	6346	16327	RiPP	root:Host-associated:Human:Digestive system:Large intestine:Fecal	ERZ652800_FASTA	mgnify	ENA-OXZS01000150-OXZS01000150.1-human-gut-metagenome-genome-assembly--contig:-NODE-150-length-16327-cov-7.181047
3428877	ERZ652800_FASTA_CLST_6	10	sanntis	2	2399	RiPP	root:Host-associated:Human:Digestive system:Large intestine:Fecal	ERZ652800_FASTA	mgnify	ENA-OXZS01000651-OXZS01000651.1-human-gut-metagenome-genome-assembly--contig:-NODE-651-length-6219-cov-7.849611
3428879	ERZ652800_FASTA_CLST_8	11	sanntis	1	8080	Polyketide	root:Host-associated:Human:Digestive system:Large intestine:Fecal	ERZ652800_FASTA	mgnify	ENA-OXZS01000434-OXZS01000434.1-human-gut-metagenome-genome-assembly--contig:-NODE-434-length-8081-cov-2.731996
3428881	ERZ652800_FASTA_CLST_10	11	sanntis	3	8841	Saccharide	root:Host-associated:Human:Digestive system:Large intestine:Fecal	ERZ652800_FASTA	mgnify	ENA-OXZS01000353-OXZS01000353.1-human-gut-metagenome-genome-assembly--contig:-NODE-353-length-9054-cov-5.494166
3428882	ERZ652800_FASTA_CLST_11	10	sanntis	2	2388	RiPP	root:Host-associated:Human:Digestive system:Large intestine:Fecal	ERZ652800_FASTA	mgnify	ENA-OXZS01001525-OXZS01001525.1-human-gut-metagenome-genome-assembly--contig:-NODE-1525-length-3557-cov-3.600800
3428884	ERZ652800_FASTA_CLST_13	10	sanntis	56	4230	Saccharide	root:Host-associated:Human:Digestive system:Large intestine:Fecal	ERZ652800_FASTA	mgnify	ENA-OXZS01001004-OXZS01001004.1-human-gut-metagenome-genome-assembly--contig:-NODE-1004-length-4655-cov-3.762609
3428885	ERZ652800_FASTA_CLST_14	10	sanntis	86	8163	Other	root:Host-associated:Human:Digestive system:Large intestine:Fecal	ERZ652800_FASTA	mgnify	ENA-OXZS01000383-OXZS01000383.1-human-gut-metagenome-genome-assembly--contig:-NODE-383-length-8596-cov-6.533310
3428887	ERZ652800_FASTA_CLST_16	10	sanntis	462	5284	RiPP	root:Host-associated:Human:Digestive system:Large intestine:Fecal	ERZ652800_FASTA	mgnify	ENA-OXZS01000755-OXZS01000755.1-human-gut-metagenome-genome-assembly--contig:-NODE-755-length-5689-cov-17.098332
3428888	ERZ652800_FASTA_CLST_17	10	sanntis	56	5088	NRP	root:Host-associated:Human:Digestive system:Large intestine:Fecal	ERZ652800_FASTA	mgnify	ENA-OXZS01000796-OXZS01000796.1-human-gut-metagenome-genome-assembly--contig:-NODE-796-length-5545-cov-4.703461
3428891	ERZ652800_FASTA_CLST_20	11	sanntis	1	7826	Saccharide	root:Host-associated:Human:Digestive system:Large intestine:Fecal	ERZ652800_FASTA	mgnify	ENA-OXZS01000459-OXZS01000459.1-human-gut-metagenome-genome-assembly--contig:-NODE-459-length-7883-cov-6.418625
3428892	ERZ652800_FASTA_CLST_21	11	sanntis	98	8393	RiPP	root:Host-associated:Human:Digestive system:Large intestine:Fecal	ERZ652800_FASTA	mgnify	ENA-OXZS01000394-OXZS01000394.1-human-gut-metagenome-genome-assembly--contig:-NODE-394-length-8443-cov-4.732356
3428893	ERZ652800_FASTA_CLST_22	10	sanntis	53	12992	Polyketide	root:Host-associated:Human:Digestive system:Large intestine:Fecal	ERZ652800_FASTA	mgnify	ENA-OXZS01000183-OXZS01000183.1-human-gut-metagenome-genome-assembly--contig:-NODE-183-length-14271-cov-4.327729
3428895	ERZ652800_FASTA_CLST_24	10	sanntis	34	9546	Other	root:Host-associated:Human:Digestive system:Large intestine:Fecal	ERZ652800_FASTA	mgnify	ENA-OXZS01000297-OXZS01000297.1-human-gut-metagenome-genome-assembly--contig:-NODE-297-length-10146-cov-4.798335
3428897	ERZ652800_FASTA_CLST_26	11	sanntis	3	3465	Polyketide	root:Host-associated:Human:Digestive system:Large intestine:Fecal	ERZ652800_FASTA	mgnify	ENA-OXZS01001575-OXZS01001575.1-human-gut-metagenome-genome-assembly--contig:-NODE-1575-length-3465-cov-2.220528
3428899	ERZ652800_FASTA_CLST_28	10	sanntis	1	11581	RiPP	root:Host-associated:Human:Digestive system:Large intestine:Fecal	ERZ652800_FASTA	mgnify	ENA-OXZS01000229-OXZS01000229.1-human-gut-metagenome-genome-assembly--contig:-NODE-229-length-12011-cov-7.274423
3428901	ERZ652800_FASTA_CLST_30	10	sanntis	3	19626	Saccharide	root:Host-associated:Human:Digestive system:Large intestine:Fecal	ERZ652800_FASTA	mgnify	ENA-OXZS01000059-OXZS01000059.1-human-gut-metagenome-genome-assembly--contig:-NODE-59-length-28927-cov-43.899868
3428904	ERZ652802_FASTA_CLST_0	10	sanntis	267	35629	Saccharide	root:Host-associated:Human:Digestive system:Large intestine:Fecal	ERZ652802_FASTA	mgnify	ENA-OXZN01000041-OXZN01000041.1-human-gut-metagenome-genome-assembly--contig:-NODE-41-length-38570-cov-35.464780
3428906	ERZ652802_FASTA_CLST_2	0	sanntis	6531	37375	Other	root:Host-associated:Human:Digestive system:Large intestine:Fecal	ERZ652802_FASTA	mgnify	ENA-OXZN01000022-OXZN01000022.1-human-gut-metagenome-genome-assembly--contig:-NODE-22-length-51399-cov-6.722110
3428908	ERZ652802_FASTA_CLST_4	0	sanntis	2900	7170	NRP	root:Host-associated:Human:Digestive system:Large intestine:Fecal	ERZ652802_FASTA	mgnify	ENA-OXZN01000460-OXZN01000460.1-human-gut-metagenome-genome-assembly--contig:-NODE-460-length-9345-cov-5.426372
3428909	ERZ652802_FASTA_CLST_5	11	sanntis	364	3598	RiPP	root:Host-associated:Human:Digestive system:Large intestine:Fecal	ERZ652802_FASTA	mgnify	ENA-OXZN01001818-OXZN01001818.1-human-gut-metagenome-genome-assembly--contig:-NODE-1818-length-3599-cov-4.623025
3428910	ERZ652802_FASTA_CLST_6	10	sanntis	115	5004	RiPP	root:Host-associated:Human:Digestive system:Large intestine:Fecal	ERZ652802_FASTA	mgnify	ENA-OXZN01000840-OXZN01000840.1-human-gut-metagenome-genome-assembly--contig:-NODE-840-length-6168-cov-5.312285
3428911	ERZ652802_FASTA_CLST_7	11	sanntis	34	3511	Saccharide	root:Host-associated:Human:Digestive system:Large intestine:Fecal	ERZ652802_FASTA	mgnify	ENA-OXZN01001905-OXZN01001905.1-human-gut-metagenome-genome-assembly--contig:-NODE-1905-length-3511-cov-2.655961
3428912	ERZ652802_FASTA_CLST_8	11	sanntis	3	2976	NRP	root:Host-associated:Human:Digestive system:Large intestine:Fecal	ERZ652802_FASTA	mgnify	ENA-OXZN01002119-OXZN01002119.1-human-gut-metagenome-genome-assembly--contig:-NODE-2119-length-3291-cov-3.470643
3428913	ERZ652802_FASTA_CLST_9	11	sanntis	3	3144	NRP	root:Host-associated:Human:Digestive system:Large intestine:Fecal	ERZ652802_FASTA	mgnify	ENA-OXZN01002229-OXZN01002229.1-human-gut-metagenome-genome-assembly--contig:-NODE-2229-length-3197-cov-2.651496
3428915	ERZ652802_FASTA_CLST_11	11	sanntis	2	3521	NRP	root:Host-associated:Human:Digestive system:Large intestine:Fecal	ERZ652802_FASTA	mgnify	ENA-OXZN01001895-OXZN01001895.1-human-gut-metagenome-genome-assembly--contig:-NODE-1895-length-3521-cov-3.043278
3428916	ERZ652802_FASTA_CLST_12	10	sanntis	91	15015	Saccharide	root:Host-associated:Human:Digestive system:Large intestine:Fecal	ERZ652802_FASTA	mgnify	ENA-OXZN01000155-OXZN01000155.1-human-gut-metagenome-genome-assembly--contig:-NODE-155-length-19392-cov-4.889952
3428918	ERZ652802_FASTA_CLST_14	0	sanntis	3978	12779	Other	root:Host-associated:Human:Digestive system:Large intestine:Fecal	ERZ652802_FASTA	mgnify	ENA-OXZN01000261-OXZN01000261.1-human-gut-metagenome-genome-assembly--contig:-NODE-261-length-14012-cov-4.415132
3428919	ERZ652802_FASTA_CLST_15	11	sanntis	316	7063	RiPP	root:Host-associated:Human:Digestive system:Large intestine:Fecal	ERZ652802_FASTA	mgnify	ENA-OXZN01000651-OXZN01000651.1-human-gut-metagenome-genome-assembly--contig:-NODE-651-length-7321-cov-4.902560
3428920	ERZ652802_FASTA_CLST_16	11	sanntis	173	4471	Saccharide	root:Host-associated:Human:Digestive system:Large intestine:Fecal	ERZ652802_FASTA	mgnify	ENA-OXZN01001359-OXZN01001359.1-human-gut-metagenome-genome-assembly--contig:-NODE-1359-length-4473-cov-6.240607
3428923	ERZ652802_FASTA_CLST_19	10	sanntis	876	6414	Saccharide	root:Host-associated:Human:Digestive system:Large intestine:Fecal	ERZ652802_FASTA	mgnify	ENA-OXZN01000264-OXZN01000264.1-human-gut-metagenome-genome-assembly--contig:-NODE-264-length-13906-cov-7.443578
3428925	ERZ652802_FASTA_CLST_21	10	sanntis	288	7135	RiPP	root:Host-associated:Human:Digestive system:Large intestine:Fecal	ERZ652802_FASTA	mgnify	ENA-OXZN01000558-OXZN01000558.1-human-gut-metagenome-genome-assembly--contig:-NODE-558-length-7985-cov-4.593190
3428926	ERZ652802_FASTA_CLST_22	11	sanntis	356	5244	Saccharide	root:Host-associated:Human:Digestive system:Large intestine:Fecal	ERZ652802_FASTA	mgnify	ENA-OXZN01001050-OXZN01001050.1-human-gut-metagenome-genome-assembly--contig:-NODE-1050-length-5269-cov-4.265823
3428927	ERZ652802_FASTA_CLST_23	10	sanntis	3	5255	Saccharide	root:Host-associated:Human:Digestive system:Large intestine:Fecal	ERZ652802_FASTA	mgnify	ENA-OXZN01000768-OXZN01000768.1-human-gut-metagenome-genome-assembly--contig:-NODE-768-length-6535-cov-5.146759
3428928	ERZ652802_FASTA_CLST_24	10	sanntis	166	11694	Other	root:Host-associated:Human:Digestive system:Large intestine:Fecal	ERZ652802_FASTA	mgnify	ENA-OXZN01000232-OXZN01000232.1-human-gut-metagenome-genome-assembly--contig:-NODE-232-length-15156-cov-7.110191
3428930	ERZ652802_FASTA_CLST_26	11	sanntis	332	5053	RiPP	root:Host-associated:Human:Digestive system:Large intestine:Fecal	ERZ652802_FASTA	mgnify	ENA-OXZN01001126-OXZN01001126.1-human-gut-metagenome-genome-assembly--contig:-NODE-1126-length-5053-cov-8.759304
3428931	ERZ652802_FASTA_CLST_27	11	sanntis	71	9178	Saccharide	root:Host-associated:Human:Digestive system:Large intestine:Fecal	ERZ652802_FASTA	mgnify	ENA-OXZN01000472-OXZN01000472.1-human-gut-metagenome-genome-assembly--contig:-NODE-472-length-9179-cov-4.201118
3428933	ERZ652802_FASTA_CLST_29	11	sanntis	140	5528	RiPP	root:Host-associated:Human:Digestive system:Large intestine:Fecal	ERZ652802_FASTA	mgnify	ENA-OXZN01000978-OXZN01000978.1-human-gut-metagenome-genome-assembly--contig:-NODE-978-length-5581-cov-7.088853
3428935	ERZ652802_FASTA_CLST_31	11	sanntis	11	4609	Polyketide	root:Host-associated:Human:Digestive system:Large intestine:Fecal	ERZ652802_FASTA	mgnify	ENA-OXZN01001295-OXZN01001295.1-human-gut-metagenome-genome-assembly--contig:-NODE-1295-length-4611-cov-2.773924
3428936	ERZ652802_FASTA_CLST_32	1	sanntis	33052	44559	RiPP	root:Host-associated:Human:Digestive system:Large intestine:Fecal	ERZ652802_FASTA	mgnify	ENA-OXZN01000032-OXZN01000032.1-human-gut-metagenome-genome-assembly--contig:-NODE-32-length-44808-cov-10.009943
3428937	ERZ652802_FASTA_CLST_33	10	sanntis	3	5129	NRP|Saccharide	root:Host-associated:Human:Digestive system:Large intestine:Fecal	ERZ652802_FASTA	mgnify	ENA-OXZN01000709-OXZN01000709.1-human-gut-metagenome-genome-assembly--contig:-NODE-709-length-6916-cov-3.200991
3428938	ERZ652802_FASTA_CLST_34	11	sanntis	1	6916	NRP	root:Host-associated:Human:Digestive system:Large intestine:Fecal	ERZ652802_FASTA	mgnify	ENA-OXZN01000708-OXZN01000708.1-human-gut-metagenome-genome-assembly--contig:-NODE-708-length-6918-cov-3.415416
3428940	ERZ652803_FASTA_CLST_0	1	sanntis	3196	7723	RiPP	root:Host-associated:Human:Digestive system:Large intestine:Fecal	ERZ652803_FASTA	mgnify	ENA-OXZO01000014-OXZO01000014.1-human-gut-metagenome-genome-assembly--contig:-NODE-14-length-7725-cov-3.909778
3428942	ERZ652804_FASTA_CLST_0	11	sanntis	655	10743	Other	root:Host-associated:Human:Digestive system:Large intestine:Fecal	ERZ652804_FASTA	mgnify	ENA-OXZU01000334-OXZU01000334.1-human-gut-metagenome-genome-assembly--contig:-NODE-334-length-10918-cov-7.316686
3428943	ERZ652804_FASTA_CLST_1	10	sanntis	3	17169	Saccharide	root:Host-associated:Human:Digestive system:Large intestine:Fecal	ERZ652804_FASTA	mgnify	ENA-OXZU01000120-OXZU01000120.1-human-gut-metagenome-genome-assembly--contig:-NODE-120-length-17751-cov-19.058883
3428946	ERZ652804_FASTA_CLST_4	11	sanntis	383	12180	Other	root:Host-associated:Human:Digestive system:Large intestine:Fecal	ERZ652804_FASTA	mgnify	ENA-OXZU01000259-OXZU01000259.1-human-gut-metagenome-genome-assembly--contig:-NODE-259-length-12270-cov-4.454851
3428948	ERZ652804_FASTA_CLST_6	10	sanntis	75	10699	RiPP	root:Host-associated:Human:Digestive system:Large intestine:Fecal	ERZ652804_FASTA	mgnify	ENA-OXZU01000318-OXZU01000318.1-human-gut-metagenome-genome-assembly--contig:-NODE-318-length-11167-cov-10.418916
3428950	ERZ652804_FASTA_CLST_8	0	sanntis	13938	28376	RiPP	root:Host-associated:Human:Digestive system:Large intestine:Fecal	ERZ652804_FASTA	mgnify	ENA-OXZU01000024-OXZU01000024.1-human-gut-metagenome-genome-assembly--contig:-NODE-24-length-33354-cov-5.594943
3428951	ERZ652804_FASTA_CLST_9	10	sanntis	39	8576	RiPP	root:Host-associated:Human:Digestive system:Large intestine:Fecal	ERZ652804_FASTA	mgnify	ENA-OXZU01000424-OXZU01000424.1-human-gut-metagenome-genome-assembly--contig:-NODE-424-length-9654-cov-4.766330
3428953	ERZ652804_FASTA_CLST_11	11	sanntis	2	8228	NRP	root:Host-associated:Human:Digestive system:Large intestine:Fecal	ERZ652804_FASTA	mgnify	ENA-OXZU01000512-OXZU01000512.1-human-gut-metagenome-genome-assembly--contig:-NODE-512-length-8795-cov-4.298284
3428954	ERZ652804_FASTA_CLST_12	10	sanntis	2	24151	NRP	root:Host-associated:Human:Digestive system:Large intestine:Fecal	ERZ652804_FASTA	mgnify	ENA-OXZU01000008-OXZU01000008.1-human-gut-metagenome-genome-assembly--contig:-NODE-8-length-41915-cov-5.438653
3428956	ERZ652804_FASTA_CLST_14	11	sanntis	84	5912	Other	root:Host-associated:Human:Digestive system:Large intestine:Fecal	ERZ652804_FASTA	mgnify	ENA-OXZU01000956-OXZU01000956.1-human-gut-metagenome-genome-assembly--contig:-NODE-956-length-5914-cov-3.791944
3428957	ERZ652804_FASTA_CLST_15	10	sanntis	1	9256	RiPP	root:Host-associated:Human:Digestive system:Large intestine:Fecal	ERZ652804_FASTA	mgnify	ENA-OXZU01000401-OXZU01000401.1-human-gut-metagenome-genome-assembly--contig:-NODE-401-length-9850-cov-4.182440
3428958	ERZ652804_FASTA_CLST_16	11	sanntis	3	10448	Other	root:Host-associated:Human:Digestive system:Large intestine:Fecal	ERZ652804_FASTA	mgnify	ENA-OXZU01000358-OXZU01000358.1-human-gut-metagenome-genome-assembly--contig:-NODE-358-length-10450-cov-4.171236
3428960	ERZ652804_FASTA_CLST_18	11	sanntis	1	12271	Other	root:Host-associated:Human:Digestive system:Large intestine:Fecal	ERZ652804_FASTA	mgnify	ENA-OXZU01000258-OXZU01000258.1-human-gut-metagenome-genome-assembly--contig:-NODE-258-length-12273-cov-4.035603
3428962	ERZ652804_FASTA_CLST_20	11	sanntis	2	4352	Polyketide	root:Host-associated:Human:Digestive system:Large intestine:Fecal	ERZ652804_FASTA	mgnify	ENA-OXZU01001447-OXZU01001447.1-human-gut-metagenome-genome-assembly--contig:-NODE-1447-length-4354-cov-2.328681
3429493	ERZ504804_FASTA_CLST_0	11	sanntis	563	4699	RiPP	root:Host-associated:Human:Digestive system	ERZ504804_FASTA	mgnify	ENA-OQKM01000259-OQKM01000259.1-human-gut-metagenome-genome-assembly--contig:-NODE-259-length-4999-cov-1.005337
3429494	ERZ504804_FASTA_CLST_1	10	sanntis	238	2545	Polyketide	root:Host-associated:Human:Digestive system	ERZ504804_FASTA	mgnify	ENA-OQKM01000152-OQKM01000152.1-human-gut-metagenome-genome-assembly--contig:-NODE-152-length-5950-cov-0.695690
3429495	ERZ504804_FASTA_CLST_2	11	sanntis	3	3287	RiPP	root:Host-associated:Human:Digestive system	ERZ504804_FASTA	mgnify	ENA-OQKM01000778-OQKM01000778.1-human-gut-metagenome-genome-assembly--contig:-NODE-778-length-3387-cov-0.641104
3429496	ERZ504804_FASTA_CLST_3	11	sanntis	20	3138	Polyketide	root:Host-associated:Human:Digestive system	ERZ504804_FASTA	mgnify	ENA-OQKM01000634-OQKM01000634.1-human-gut-metagenome-genome-assembly--contig:-NODE-634-length-3677-cov-0.688169
3429497	ERZ504804_FASTA_CLST_4	11	sanntis	2	6642	Polyketide	root:Host-associated:Human:Digestive system	ERZ504804_FASTA	mgnify	ENA-OQKM01000090-OQKM01000090.1-human-gut-metagenome-genome-assembly--contig:-NODE-90-length-6878-cov-0.837654
3429500	ERZ504804_FASTA_CLST_7	11	sanntis	57	4649	Polyketide	root:Host-associated:Human:Digestive system	ERZ504804_FASTA	mgnify	ENA-OQKM01000301-OQKM01000301.1-human-gut-metagenome-genome-assembly--contig:-NODE-301-length-4780-cov-1.245863
3429503	ERZ504804_FASTA_CLST_10	0	sanntis	3683	4974	RiPP	root:Host-associated:Human:Digestive system	ERZ504804_FASTA	mgnify	ENA-OQKM01000105-OQKM01000105.1-human-gut-metagenome-genome-assembly--contig:-NODE-105-length-6652-cov-0.761686
3429504	ERZ504805_FASTA_CLST_0	10	sanntis	3	6238	RiPP	root:Host-associated:Human:Digestive system	ERZ504805_FASTA	mgnify	ENA-OQKY01002388-OQKY01002388.1-human-gut-metagenome-genome-assembly--contig:-NODE-2388-length-7804-cov-8.772307
3429507	ERZ504805_FASTA_CLST_3	11	sanntis	3	4004	NRP	root:Host-associated:Human:Digestive system	ERZ504805_FASTA	mgnify	ENA-OQKY01004773-OQKY01004773.1-human-gut-metagenome-genome-assembly--contig:-NODE-4773-length-4004-cov-1.729430
3429509	ERZ504805_FASTA_CLST_5	11	sanntis	2	18907	Saccharide	root:Host-associated:Human:Digestive system	ERZ504805_FASTA	mgnify	ENA-OQKY01001049-OQKY01001049.1-human-gut-metagenome-genome-assembly--contig:-NODE-1049-length-18907-cov-7.632535
3429510	ERZ504805_FASTA_CLST_6	10	sanntis	2	27797	Saccharide	root:Host-associated:Human:Digestive system	ERZ504805_FASTA	mgnify	ENA-OQKY01000248-OQKY01000248.1-human-gut-metagenome-genome-assembly--contig:-NODE-248-length-65216-cov-42.463965
3429512	ERZ504805_FASTA_CLST_8	10	sanntis	2	6032	RiPP	root:Host-associated:Human:Digestive system	ERZ504805_FASTA	mgnify	ENA-OQKY01000794-OQKY01000794.1-human-gut-metagenome-genome-assembly--contig:-NODE-794-length-24541-cov-4.163840
3429514	ERZ504805_FASTA_CLST_10	0	sanntis	80024	92682	NRP	root:Host-associated:Human:Digestive system	ERZ504805_FASTA	mgnify	ENA-OQKY01000025-OQKY01000025.1-human-gut-metagenome-genome-assembly--contig:-NODE-25-length-208265-cov-42.188365
3429515	ERZ504805_FASTA_CLST_11	11	sanntis	297	10176	Other	root:Host-associated:Human:Digestive system	ERZ504805_FASTA	mgnify	ENA-OQKY01001895-OQKY01001895.1-human-gut-metagenome-genome-assembly--contig:-NODE-1895-length-10176-cov-3.632700
3429516	ERZ504805_FASTA_CLST_12	11	sanntis	3	5614	NRP	root:Host-associated:Human:Digestive system	ERZ504805_FASTA	mgnify	ENA-OQKY01003246-OQKY01003246.1-human-gut-metagenome-genome-assembly--contig:-NODE-3246-length-5753-cov-2.583718
3429518	ERZ504805_FASTA_CLST_14	10	sanntis	57	8309	RiPP	root:Host-associated:Human:Digestive system	ERZ504805_FASTA	mgnify	ENA-OQKY01001060-OQKY01001060.1-human-gut-metagenome-genome-assembly--contig:-NODE-1060-length-18710-cov-4.703708
3429519	ERZ504805_FASTA_CLST_15	0	sanntis	8143	35696	Other	root:Host-associated:Human:Digestive system	ERZ504805_FASTA	mgnify	ENA-OQKY01000509-OQKY01000509.1-human-gut-metagenome-genome-assembly--contig:-NODE-509-length-36129-cov-6.785845
3429521	ERZ504805_FASTA_CLST_17	11	sanntis	3	12796	Saccharide	root:Host-associated:Human:Digestive system	ERZ504805_FASTA	mgnify	ENA-OQKY01001525-OQKY01001525.1-human-gut-metagenome-genome-assembly--contig:-NODE-1525-length-12797-cov-5.347277
3429522	ERZ504805_FASTA_CLST_18	10	sanntis	393	34713	Saccharide	root:Host-associated:Human:Digestive system	ERZ504805_FASTA	mgnify	ENA-OQKY01000279-OQKY01000279.1-human-gut-metagenome-genome-assembly--contig:-NODE-279-length-59503-cov-31.968051
3429523	ERZ504805_FASTA_CLST_19	0	sanntis	13747	32146	Other	root:Host-associated:Human:Digestive system	ERZ504805_FASTA	mgnify	ENA-OQKY01000252-OQKY01000252.1-human-gut-metagenome-genome-assembly--contig:-NODE-252-length-64262-cov-7.911640
3429524	ERZ504805_FASTA_CLST_20	0	sanntis	8504	18085	RiPP	root:Host-associated:Human:Digestive system	ERZ504805_FASTA	mgnify	ENA-OQKY01000072-OQKY01000072.1-human-gut-metagenome-genome-assembly--contig:-NODE-72-length-139594-cov-9.858612
3429525	ERZ504805_FASTA_CLST_21	11	sanntis	3	4131	RiPP	root:Host-associated:Human:Digestive system	ERZ504805_FASTA	mgnify	ENA-OQKY01004528-OQKY01004528.1-human-gut-metagenome-genome-assembly--contig:-NODE-4528-length-4222-cov-2.030769
3429526	ERZ504805_FASTA_CLST_22	1	sanntis	3399	18733	RiPP	root:Host-associated:Human:Digestive system	ERZ504805_FASTA	mgnify	ENA-OQKY01001046-OQKY01001046.1-human-gut-metagenome-genome-assembly--contig:-NODE-1046-length-18969-cov-21.516134
3429527	ERZ504805_FASTA_CLST_23	1	sanntis	11405	26605	Saccharide	root:Host-associated:Human:Digestive system	ERZ504805_FASTA	mgnify	ENA-OQKY01000711-OQKY01000711.1-human-gut-metagenome-genome-assembly--contig:-NODE-711-length-26867-cov-4.628422
3429528	ERZ504805_FASTA_CLST_24	0	sanntis	43136	45126	Other	root:Host-associated:Human:Digestive system	ERZ504805_FASTA	mgnify	ENA-OQKY01000086-OQKY01000086.1-human-gut-metagenome-genome-assembly--contig:-NODE-86-length-127287-cov-7.750802
3429529	ERZ504805_FASTA_CLST_25	10	sanntis	2	5827	Other	root:Host-associated:Human:Digestive system	ERZ504805_FASTA	mgnify	ENA-OQKY01002862-OQKY01002862.1-human-gut-metagenome-genome-assembly--contig:-NODE-2862-length-6434-cov-2.244649
3429530	ERZ504805_FASTA_CLST_26	10	sanntis	3	13978	RiPP	root:Host-associated:Human:Digestive system	ERZ504805_FASTA	mgnify	ENA-OQKY01001230-OQKY01001230.1-human-gut-metagenome-genome-assembly--contig:-NODE-1230-length-16117-cov-31.408193
3429532	ERZ504805_FASTA_CLST_28	10	sanntis	1	5089	RiPP	root:Host-associated:Human:Digestive system	ERZ504805_FASTA	mgnify	ENA-OQKY01001684-OQKY01001684.1-human-gut-metagenome-genome-assembly--contig:-NODE-1684-length-11525-cov-1.732321
3429533	ERZ504805_FASTA_CLST_29	10	sanntis	3	3681	Saccharide	root:Host-associated:Human:Digestive system	ERZ504805_FASTA	mgnify	ENA-OQKY01004689-OQKY01004689.1-human-gut-metagenome-genome-assembly--contig:-NODE-4689-length-4072-cov-1.797212
3429534	ERZ504805_FASTA_CLST_30	11	sanntis	60	11538	NRP	root:Host-associated:Human:Digestive system	ERZ504805_FASTA	mgnify	ENA-OQKY01001680-OQKY01001680.1-human-gut-metagenome-genome-assembly--contig:-NODE-1680-length-11540-cov-2.751774
3429537	ERZ504805_FASTA_CLST_33	10	sanntis	3	19409	Saccharide	root:Host-associated:Human:Digestive system	ERZ504805_FASTA	mgnify	ENA-OQKY01000981-OQKY01000981.1-human-gut-metagenome-genome-assembly--contig:-NODE-981-length-20199-cov-5.251196
3429538	ERZ504805_FASTA_CLST_34	11	sanntis	3	3960	NRP	root:Host-associated:Human:Digestive system	ERZ504805_FASTA	mgnify	ENA-OQKY01004825-OQKY01004825.1-human-gut-metagenome-genome-assembly--contig:-NODE-4825-length-3967-cov-11.119792
3429539	ERZ504805_FASTA_CLST_35	0	sanntis	87154	115601	Saccharide	root:Host-associated:Human:Digestive system	ERZ504805_FASTA	mgnify	ENA-OQKY01000015-OQKY01000015.1-human-gut-metagenome-genome-assembly--contig:-NODE-15-length-260345-cov-43.313672
3429540	ERZ504805_FASTA_CLST_36	1	sanntis	4428	15991	Saccharide	root:Host-associated:Human:Digestive system	ERZ504805_FASTA	mgnify	ENA-OQKY01001241-OQKY01001241.1-human-gut-metagenome-genome-assembly--contig:-NODE-1241-length-15992-cov-5.461141
3429541	ERZ504805_FASTA_CLST_37	10	sanntis	515	10121	RiPP	root:Host-associated:Human:Digestive system	ERZ504805_FASTA	mgnify	ENA-OQKY01001712-OQKY01001712.1-human-gut-metagenome-genome-assembly--contig:-NODE-1712-length-11292-cov-30.124138
3429544	ERZ504805_FASTA_CLST_40	11	sanntis	146	21978	Saccharide	root:Host-associated:Human:Digestive system	ERZ504805_FASTA	mgnify	ENA-OQKY01000910-OQKY01000910.1-human-gut-metagenome-genome-assembly--contig:-NODE-910-length-21980-cov-48.678534
3429546	ERZ504805_FASTA_CLST_42	10	sanntis	122	9840	RiPP	root:Host-associated:Human:Digestive system	ERZ504805_FASTA	mgnify	ENA-OQKY01000238-OQKY01000238.1-human-gut-metagenome-genome-assembly--contig:-NODE-238-length-67652-cov-9.612010
3429547	ERZ504805_FASTA_CLST_43	11	sanntis	1	4344	Saccharide	root:Host-associated:Human:Digestive system	ERZ504805_FASTA	mgnify	ENA-OQKY01004387-OQKY01004387.1-human-gut-metagenome-genome-assembly--contig:-NODE-4387-length-4346-cov-3.296279
3429548	ERZ504805_FASTA_CLST_44	10	sanntis	288	36237	NRP|Polyketide	root:Host-associated:Human:Digestive system	ERZ504805_FASTA	mgnify	ENA-OQKY01000506-OQKY01000506.1-human-gut-metagenome-genome-assembly--contig:-NODE-506-length-36496-cov-14.349281
3429550	ERZ504805_FASTA_CLST_46	10	sanntis	3	15559	Other	root:Host-associated:Human:Digestive system	ERZ504805_FASTA	mgnify	ENA-OQKY01000445-OQKY01000445.1-human-gut-metagenome-genome-assembly--contig:-NODE-445-length-41471-cov-56.925310
3429552	ERZ504805_FASTA_CLST_48	10	sanntis	132	38181	NRP	root:Host-associated:Human:Digestive system	ERZ504805_FASTA	mgnify	ENA-OQKY01000341-OQKY01000341.1-human-gut-metagenome-genome-assembly--contig:-NODE-341-length-52364-cov-5.105653
3429554	ERZ504805_FASTA_CLST_50	0	sanntis	35292	44566	RiPP	root:Host-associated:Human:Digestive system	ERZ504805_FASTA	mgnify	ENA-OQKY01000055-OQKY01000055.1-human-gut-metagenome-genome-assembly--contig:-NODE-55-length-155451-cov-40.735385
3429556	ERZ504805_FASTA_CLST_52	10	sanntis	2	9751	RiPP	root:Host-associated:Human:Digestive system	ERZ504805_FASTA	mgnify	ENA-OQKY01000988-OQKY01000988.1-human-gut-metagenome-genome-assembly--contig:-NODE-988-length-20041-cov-4.263684
3429557	ERZ504805_FASTA_CLST_53	11	sanntis	2	3776	NRP	root:Host-associated:Human:Digestive system	ERZ504805_FASTA	mgnify	ENA-OQKY01005032-OQKY01005032.1-human-gut-metagenome-genome-assembly--contig:-NODE-5032-length-3819-cov-1.884345
3429559	ERZ504805_FASTA_CLST_55	0	sanntis	234687	270023	Saccharide	root:Host-associated:Human:Digestive system	ERZ504805_FASTA	mgnify	ENA-OQKY01000007-OQKY01000007.1-human-gut-metagenome-genome-assembly--contig:-NODE-7-length-288563-cov-14.051207
3429560	ERZ504805_FASTA_CLST_56	1	sanntis	242403	258783	NRP	root:Host-associated:Human:Digestive system	ERZ504805_FASTA	mgnify	ENA-OQKY01000016-OQKY01000016.1-human-gut-metagenome-genome-assembly--contig:-NODE-16-length-258900-cov-9.759337
3429562	ERZ504805_FASTA_CLST_58	10	sanntis	1	54144	Saccharide	root:Host-associated:Human:Digestive system	ERZ504805_FASTA	mgnify	ENA-OQKY01000046-OQKY01000046.1-human-gut-metagenome-genome-assembly--contig:-NODE-46-length-164422-cov-12.620628
3429563	ERZ504805_FASTA_CLST_59	1	sanntis	139230	164421	Saccharide	root:Host-associated:Human:Digestive system	ERZ504805_FASTA	mgnify	ENA-OQKY01000046-OQKY01000046.1-human-gut-metagenome-genome-assembly--contig:-NODE-46-length-164422-cov-12.620628
3429565	ERZ504805_FASTA_CLST_61	11	sanntis	3	5179	NRP	root:Host-associated:Human:Digestive system	ERZ504805_FASTA	mgnify	ENA-OQKY01003569-OQKY01003569.1-human-gut-metagenome-genome-assembly--contig:-NODE-3569-length-5232-cov-2.880509
3429566	ERZ504805_FASTA_CLST_62	11	sanntis	3	6005	RiPP	root:Host-associated:Human:Digestive system	ERZ504805_FASTA	mgnify	ENA-OQKY01003108-OQKY01003108.1-human-gut-metagenome-genome-assembly--contig:-NODE-3108-length-6006-cov-62.708114
3429567	ERZ504805_FASTA_CLST_63	0	sanntis	64703	77190	Saccharide	root:Host-associated:Human:Digestive system	ERZ504805_FASTA	mgnify	ENA-OQKY01000113-OQKY01000113.1-human-gut-metagenome-genome-assembly--contig:-NODE-113-length-106958-cov-13.190441
3429568	ERZ504805_FASTA_CLST_64	10	sanntis	2	6191	RiPP	root:Host-associated:Human:Digestive system	ERZ504805_FASTA	mgnify	ENA-OQKY01002082-OQKY01002082.1-human-gut-metagenome-genome-assembly--contig:-NODE-2082-length-9028-cov-16.783957
3429570	ERZ504805_FASTA_CLST_66	1	sanntis	3985	8201	NRP	root:Host-associated:Human:Digestive system	ERZ504805_FASTA	mgnify	ENA-OQKY01002266-OQKY01002266.1-human-gut-metagenome-genome-assembly--contig:-NODE-2266-length-8201-cov-4.172281
3429572	ERZ504805_FASTA_CLST_68	11	sanntis	2	7655	NRP|Polyketide	root:Host-associated:Human:Digestive system	ERZ504805_FASTA	mgnify	ENA-OQKY01002430-OQKY01002430.1-human-gut-metagenome-genome-assembly--contig:-NODE-2430-length-7675-cov-2.943296
3429573	ERZ504805_FASTA_CLST_69	0	sanntis	138764	145123	Polyketide	root:Host-associated:Human:Digestive system	ERZ504805_FASTA	mgnify	ENA-OQKY01000042-OQKY01000042.1-human-gut-metagenome-genome-assembly--contig:-NODE-42-length-167310-cov-7.378262
3429574	ERZ504805_FASTA_CLST_70	1	sanntis	95901	107295	RiPP	root:Host-associated:Human:Digestive system	ERZ504805_FASTA	mgnify	ENA-OQKY01000111-OQKY01000111.1-human-gut-metagenome-genome-assembly--contig:-NODE-111-length-107550-cov-34.247917
3429576	ERZ504805_FASTA_CLST_72	0	sanntis	36116	55142	Saccharide	root:Host-associated:Human:Digestive system	ERZ504805_FASTA	mgnify	ENA-OQKY01000277-OQKY01000277.1-human-gut-metagenome-genome-assembly--contig:-NODE-277-length-59581-cov-12.780671
3429577	ERZ504805_FASTA_CLST_73	10	sanntis	2	17924	Saccharide	root:Host-associated:Human:Digestive system	ERZ504805_FASTA	mgnify	ENA-OQKY01000687-OQKY01000687.1-human-gut-metagenome-genome-assembly--contig:-NODE-687-length-27720-cov-4.498025
3429578	ERZ504805_FASTA_CLST_74	1	sanntis	177015	199432	Saccharide	root:Host-associated:Human:Digestive system	ERZ504805_FASTA	mgnify	ENA-OQKY01000028-OQKY01000028.1-human-gut-metagenome-genome-assembly--contig:-NODE-28-length-199552-cov-31.871541
3429580	ERZ504805_FASTA_CLST_76	0	sanntis	91243	98720	NRP	root:Host-associated:Human:Digestive system	ERZ504805_FASTA	mgnify	ENA-OQKY01000058-OQKY01000058.1-human-gut-metagenome-genome-assembly--contig:-NODE-58-length-152643-cov-11.380826
3429581	ERZ504805_FASTA_CLST_77	11	sanntis	2	17822	Saccharide	root:Host-associated:Human:Digestive system	ERZ504805_FASTA	mgnify	ENA-OQKY01001105-OQKY01001105.1-human-gut-metagenome-genome-assembly--contig:-NODE-1105-length-17822-cov-4.764227
3429582	ERZ504805_FASTA_CLST_78	10	sanntis	658	10899	NRP	root:Host-associated:Human:Digestive system	ERZ504805_FASTA	mgnify	ENA-OQKY01001318-OQKY01001318.1-human-gut-metagenome-genome-assembly--contig:-NODE-1318-length-15054-cov-4.555035
3429584	ERZ504805_FASTA_CLST_80	10	sanntis	1	6904	RiPP	root:Host-associated:Human:Digestive system	ERZ504805_FASTA	mgnify	ENA-OQKY01000671-OQKY01000671.1-human-gut-metagenome-genome-assembly--contig:-NODE-671-length-28528-cov-13.219887
3429585	ERZ504805_FASTA_CLST_81	10	sanntis	2	8710	NRP	root:Host-associated:Human:Digestive system	ERZ504805_FASTA	mgnify	ENA-OQKY01001679-OQKY01001679.1-human-gut-metagenome-genome-assembly--contig:-NODE-1679-length-11545-cov-8.724470
3429586	ERZ504805_FASTA_CLST_82	11	sanntis	2	5688	NRP	root:Host-associated:Human:Digestive system	ERZ504805_FASTA	mgnify	ENA-OQKY01003292-OQKY01003292.1-human-gut-metagenome-genome-assembly--contig:-NODE-3292-length-5688-cov-1.971228
3429587	ERZ504805_FASTA_CLST_83	10	sanntis	218	14849	Saccharide	root:Host-associated:Human:Digestive system	ERZ504805_FASTA	mgnify	ENA-OQKY01000367-OQKY01000367.1-human-gut-metagenome-genome-assembly--contig:-NODE-367-length-49164-cov-13.089218
3429588	ERZ504805_FASTA_CLST_84	0	sanntis	26185	32785	Saccharide	root:Host-associated:Human:Digestive system	ERZ504805_FASTA	mgnify	ENA-OQKY01000367-OQKY01000367.1-human-gut-metagenome-genome-assembly--contig:-NODE-367-length-49164-cov-13.089218
3429589	ERZ504805_FASTA_CLST_85	11	sanntis	2	5186	NRP	root:Host-associated:Human:Digestive system	ERZ504805_FASTA	mgnify	ENA-OQKY01003550-OQKY01003550.1-human-gut-metagenome-genome-assembly--contig:-NODE-3550-length-5255-cov-3.003900
3429592	ERZ504805_FASTA_CLST_88	10	sanntis	3	32328	Saccharide	root:Host-associated:Human:Digestive system	ERZ504805_FASTA	mgnify	ENA-OQKY01000413-OQKY01000413.1-human-gut-metagenome-genome-assembly--contig:-NODE-413-length-44568-cov-11.481380
3429594	ERZ504805_FASTA_CLST_90	10	sanntis	113	6961	RiPP	root:Host-associated:Human:Digestive system	ERZ504805_FASTA	mgnify	ENA-OQKY01000140-OQKY01000140.1-human-gut-metagenome-genome-assembly--contig:-NODE-140-length-93589-cov-15.916148
3429596	ERZ504805_FASTA_CLST_92	1	sanntis	9868	17982	NRP	root:Host-associated:Human:Digestive system	ERZ504805_FASTA	mgnify	ENA-OQKY01001100-OQKY01001100.1-human-gut-metagenome-genome-assembly--contig:-NODE-1100-length-17984-cov-3.868455
3429599	ERZ504805_FASTA_CLST_95	10	sanntis	97	18331	Other	root:Host-associated:Human:Digestive system	ERZ504805_FASTA	mgnify	ENA-OQKY01000752-OQKY01000752.1-human-gut-metagenome-genome-assembly--contig:-NODE-752-length-25597-cov-3.894150
3429600	ERZ504805_FASTA_CLST_96	1	sanntis	15064	22818	Saccharide	root:Host-associated:Human:Digestive system	ERZ504805_FASTA	mgnify	ENA-OQKY01000865-OQKY01000865.1-human-gut-metagenome-genome-assembly--contig:-NODE-865-length-22820-cov-5.152514
3429602	ERZ504805_FASTA_CLST_98	0	sanntis	8771	26419	Saccharide	root:Host-associated:Human:Digestive system	ERZ504805_FASTA	mgnify	ENA-OQKY01000260-OQKY01000260.1-human-gut-metagenome-genome-assembly--contig:-NODE-260-length-62755-cov-8.215590
3429603	ERZ504805_FASTA_CLST_99	0	sanntis	129003	141217	Other	root:Host-associated:Human:Digestive system	ERZ504805_FASTA	mgnify	ENA-OQKY01000067-OQKY01000067.1-human-gut-metagenome-genome-assembly--contig:-NODE-67-length-142657-cov-14.123700
3429605	ERZ504805_FASTA_CLST_101	10	sanntis	1	22291	Other	root:Host-associated:Human:Digestive system	ERZ504805_FASTA	mgnify	ENA-OQKY01000605-OQKY01000605.1-human-gut-metagenome-genome-assembly--contig:-NODE-605-length-31357-cov-4.858181
3429606	ERZ504805_FASTA_CLST_102	0	sanntis	68042	72544	RiPP	root:Host-associated:Human:Digestive system	ERZ504805_FASTA	mgnify	ENA-OQKY01000149-OQKY01000149.1-human-gut-metagenome-genome-assembly--contig:-NODE-149-length-89302-cov-7.913832
3429609	ERZ504805_FASTA_CLST_105	0	sanntis	8570	12380	RiPP	root:Host-associated:Human:Digestive system	ERZ504805_FASTA	mgnify	ENA-OQKY01000458-OQKY01000458.1-human-gut-metagenome-genome-assembly--contig:-NODE-458-length-40260-cov-40.955099
3429610	ERZ504805_FASTA_CLST_106	11	sanntis	3	3441	RiPP	root:Host-associated:Human:Digestive system	ERZ504805_FASTA	mgnify	ENA-OQKY01005596-OQKY01005596.1-human-gut-metagenome-genome-assembly--contig:-NODE-5596-length-3479-cov-1.416169
3429611	ERZ504805_FASTA_CLST_107	0	sanntis	70651	75758	RiPP	root:Host-associated:Human:Digestive system	ERZ504805_FASTA	mgnify	ENA-OQKY01000103-OQKY01000103.1-human-gut-metagenome-genome-assembly--contig:-NODE-103-length-111500-cov-32.211182
3429613	ERZ504805_FASTA_CLST_109	0	sanntis	4515	13175	NRP	root:Host-associated:Human:Digestive system	ERZ504805_FASTA	mgnify	ENA-OQKY01000284-OQKY01000284.1-human-gut-metagenome-genome-assembly--contig:-NODE-284-length-59115-cov-8.608208
3429615	ERZ504805_FASTA_CLST_111	10	sanntis	3	4177	Polyketide	root:Host-associated:Human:Digestive system	ERZ504805_FASTA	mgnify	ENA-OQKY01002530-OQKY01002530.1-human-gut-metagenome-genome-assembly--contig:-NODE-2530-length-7314-cov-2.820370
3429616	ERZ504805_FASTA_CLST_112	0	sanntis	10983	17907	Saccharide	root:Host-associated:Human:Digestive system	ERZ504805_FASTA	mgnify	ENA-OQKY01000161-OQKY01000161.1-human-gut-metagenome-genome-assembly--contig:-NODE-161-length-86346-cov-8.220415
3429617	ERZ504805_FASTA_CLST_113	10	sanntis	2	7779	NRP	root:Host-associated:Human:Digestive system	ERZ504805_FASTA	mgnify	ENA-OQKY01002374-OQKY01002374.1-human-gut-metagenome-genome-assembly--contig:-NODE-2374-length-7849-cov-7.633774
3429618	ERZ504805_FASTA_CLST_114	11	sanntis	2	4474	NRP	root:Host-associated:Human:Digestive system	ERZ504805_FASTA	mgnify	ENA-OQKY01004252-OQKY01004252.1-human-gut-metagenome-genome-assembly--contig:-NODE-4252-length-4475-cov-2.653634
3429619	ERZ504805_FASTA_CLST_115	10	sanntis	222	2277	RiPP	root:Host-associated:Human:Digestive system	ERZ504805_FASTA	mgnify	ENA-OQKY01002919-OQKY01002919.1-human-gut-metagenome-genome-assembly--contig:-NODE-2919-length-6342-cov-4.872727
3429620	ERZ504805_FASTA_CLST_116	11	sanntis	222	4785	RiPP	root:Host-associated:Human:Digestive system	ERZ504805_FASTA	mgnify	ENA-OQKY01003950-OQKY01003950.1-human-gut-metagenome-genome-assembly--contig:-NODE-3950-length-4785-cov-2.127737
3429622	ERZ504805_FASTA_CLST_118	11	sanntis	2	9173	Other	root:Host-associated:Human:Digestive system	ERZ504805_FASTA	mgnify	ENA-OQKY01002059-OQKY01002059.1-human-gut-metagenome-genome-assembly--contig:-NODE-2059-length-9174-cov-2.567370
3429624	ERZ504805_FASTA_CLST_120	11	sanntis	2	3870	RiPP	root:Host-associated:Human:Digestive system	ERZ504805_FASTA	mgnify	ENA-OQKY01004953-OQKY01004953.1-human-gut-metagenome-genome-assembly--contig:-NODE-4953-length-3871-cov-1.942575
3429626	ERZ504805_FASTA_CLST_122	0	sanntis	169506	188463	Saccharide	root:Host-associated:Human:Digestive system	ERZ504805_FASTA	mgnify	ENA-OQKY01000018-OQKY01000018.1-human-gut-metagenome-genome-assembly--contig:-NODE-18-length-248701-cov-8.391883
3429627	ERZ504805_FASTA_CLST_123	11	sanntis	3	13312	NRP	root:Host-associated:Human:Digestive system	ERZ504805_FASTA	mgnify	ENA-OQKY01001471-OQKY01001471.1-human-gut-metagenome-genome-assembly--contig:-NODE-1471-length-13312-cov-1.845279
3429629	ERZ504805_FASTA_CLST_125	11	sanntis	3	4379	NRP	root:Host-associated:Human:Digestive system	ERZ504805_FASTA	mgnify	ENA-OQKY01004348-OQKY01004348.1-human-gut-metagenome-genome-assembly--contig:-NODE-4348-length-4380-cov-2.630379
3429631	ERZ504805_FASTA_CLST_127	0	sanntis	5579	9170	RiPP	root:Host-associated:Human:Digestive system	ERZ504805_FASTA	mgnify	ENA-OQKY01000312-OQKY01000312.1-human-gut-metagenome-genome-assembly--contig:-NODE-312-length-55709-cov-10.243334
3429632	ERZ504805_FASTA_CLST_128	0	sanntis	21196	27567	NRP	root:Host-associated:Human:Digestive system	ERZ504805_FASTA	mgnify	ENA-OQKY01000561-OQKY01000561.1-human-gut-metagenome-genome-assembly--contig:-NODE-561-length-33039-cov-3.723657
3429633	ERZ504805_FASTA_CLST_129	11	sanntis	1	3789	RiPP	root:Host-associated:Human:Digestive system	ERZ504805_FASTA	mgnify	ENA-OQKY01005082-OQKY01005082.1-human-gut-metagenome-genome-assembly--contig:-NODE-5082-length-3789-cov-1.913708
3429635	ERZ504805_FASTA_CLST_131	11	sanntis	123	8148	RiPP	root:Host-associated:Human:Digestive system	ERZ504805_FASTA	mgnify	ENA-OQKY01002173-OQKY01002173.1-human-gut-metagenome-genome-assembly--contig:-NODE-2173-length-8627-cov-11.272706
3429637	ERZ504805_FASTA_CLST_133	0	sanntis	26268	33414	RiPP	root:Host-associated:Human:Digestive system	ERZ504805_FASTA	mgnify	ENA-OQKY01000230-OQKY01000230.1-human-gut-metagenome-genome-assembly--contig:-NODE-230-length-69054-cov-13.732920
3429638	ERZ504805_FASTA_CLST_134	10	sanntis	118	13709	RiPP	root:Host-associated:Human:Digestive system	ERZ504805_FASTA	mgnify	ENA-OQKY01001428-OQKY01001428.1-human-gut-metagenome-genome-assembly--contig:-NODE-1428-length-13788-cov-9.595930
3429643	ERZ504805_FASTA_CLST_139	10	sanntis	3	23820	Saccharide	root:Host-associated:Human:Digestive system	ERZ504805_FASTA	mgnify	ENA-OQKY01000197-OQKY01000197.1-human-gut-metagenome-genome-assembly--contig:-NODE-197-length-76817-cov-8.878237
3429644	ERZ504805_FASTA_CLST_140	0	sanntis	24374	40161	Saccharide	root:Host-associated:Human:Digestive system	ERZ504805_FASTA	mgnify	ENA-OQKY01000297-OQKY01000297.1-human-gut-metagenome-genome-assembly--contig:-NODE-297-length-57290-cov-8.543743
3429645	ERZ504805_FASTA_CLST_141	0	sanntis	13132	19684	RiPP	root:Host-associated:Human:Digestive system	ERZ504805_FASTA	mgnify	ENA-OQKY01000887-OQKY01000887.1-human-gut-metagenome-genome-assembly--contig:-NODE-887-length-22572-cov-29.178659
3429646	ERZ504805_FASTA_CLST_142	0	sanntis	15450	37529	Saccharide	root:Host-associated:Human:Digestive system	ERZ504805_FASTA	mgnify	ENA-OQKY01000295-OQKY01000295.1-human-gut-metagenome-genome-assembly--contig:-NODE-295-length-57662-cov-6.472095
3429647	ERZ504805_FASTA_CLST_143	0	sanntis	91688	99341	RiPP	root:Host-associated:Human:Digestive system	ERZ504805_FASTA	mgnify	ENA-OQKY01000061-OQKY01000061.1-human-gut-metagenome-genome-assembly--contig:-NODE-61-length-149015-cov-11.343204
3429650	ERZ504805_FASTA_CLST_146	0	sanntis	5012	74058	Saccharide	root:Host-associated:Human:Digestive system	ERZ504805_FASTA	mgnify	ENA-OQKY01000200-OQKY01000200.1-human-gut-metagenome-genome-assembly--contig:-NODE-200-length-76378-cov-7.998807
3429651	ERZ504805_FASTA_CLST_147	0	sanntis	5458	12394	RiPP	root:Host-associated:Human:Digestive system	ERZ504805_FASTA	mgnify	ENA-OQKY01000443-OQKY01000443.1-human-gut-metagenome-genome-assembly--contig:-NODE-443-length-41888-cov-4.704246
3429653	ERZ504805_FASTA_CLST_149	1	sanntis	18261	25958	Polyketide	root:Host-associated:Human:Digestive system	ERZ504805_FASTA	mgnify	ENA-OQKY01000718-OQKY01000718.1-human-gut-metagenome-genome-assembly--contig:-NODE-718-length-26550-cov-9.902661
3429657	ERZ504805_FASTA_CLST_153	11	sanntis	3	6753	Other	root:Host-associated:Human:Digestive system	ERZ504805_FASTA	mgnify	ENA-OQKY01002644-OQKY01002644.1-human-gut-metagenome-genome-assembly--contig:-NODE-2644-length-7009-cov-2.748910
3429658	ERZ504805_FASTA_CLST_154	1	sanntis	14143	17687	Other	root:Host-associated:Human:Digestive system	ERZ504805_FASTA	mgnify	ENA-OQKY01001113-OQKY01001113.1-human-gut-metagenome-genome-assembly--contig:-NODE-1113-length-17689-cov-10.460597
3429659	ERZ504805_FASTA_CLST_155	10	sanntis	610	41187	Saccharide	root:Host-associated:Human:Digestive system	ERZ504805_FASTA	mgnify	ENA-OQKY01000428-OQKY01000428.1-human-gut-metagenome-genome-assembly--contig:-NODE-428-length-42967-cov-13.114356
3429662	ERZ504805_FASTA_CLST_158	0	sanntis	5325	23101	Saccharide	root:Host-associated:Human:Digestive system	ERZ504805_FASTA	mgnify	ENA-OQKY01000151-OQKY01000151.1-human-gut-metagenome-genome-assembly--contig:-NODE-151-length-88811-cov-4.222994
3429664	ERZ504805_FASTA_CLST_160	10	sanntis	159	20878	Other	root:Host-associated:Human:Digestive system	ERZ504805_FASTA	mgnify	ENA-OQKY01000933-OQKY01000933.1-human-gut-metagenome-genome-assembly--contig:-NODE-933-length-21479-cov-8.475506
3429665	ERZ504805_FASTA_CLST_161	10	sanntis	1	5854	Other	root:Host-associated:Human:Digestive system	ERZ504805_FASTA	mgnify	ENA-OQKY01002793-OQKY01002793.1-human-gut-metagenome-genome-assembly--contig:-NODE-2793-length-6645-cov-2.880638
3429666	ERZ504805_FASTA_CLST_162	11	sanntis	2	5895	Saccharide	root:Host-associated:Human:Digestive system	ERZ504805_FASTA	mgnify	ENA-OQKY01003061-OQKY01003061.1-human-gut-metagenome-genome-assembly--contig:-NODE-3061-length-6063-cov-2.439858
3429667	ERZ504805_FASTA_CLST_163	0	sanntis	8759	30129	RiPP	root:Host-associated:Human:Digestive system	ERZ504805_FASTA	mgnify	ENA-OQKY01000245-OQKY01000245.1-human-gut-metagenome-genome-assembly--contig:-NODE-245-length-66032-cov-7.624141
3429669	ERZ504805_FASTA_CLST_165	1	sanntis	14759	20278	RiPP	root:Host-associated:Human:Digestive system	ERZ504805_FASTA	mgnify	ENA-OQKY01000978-OQKY01000978.1-human-gut-metagenome-genome-assembly--contig:-NODE-978-length-20278-cov-4.115180
3429671	ERZ504805_FASTA_CLST_167	11	sanntis	3	16889	Saccharide	root:Host-associated:Human:Digestive system	ERZ504805_FASTA	mgnify	ENA-OQKY01001165-OQKY01001165.1-human-gut-metagenome-genome-assembly--contig:-NODE-1165-length-16946-cov-3.624770
3429673	ERZ504805_FASTA_CLST_169	11	sanntis	3	7558	NRP	root:Host-associated:Human:Digestive system	ERZ504805_FASTA	mgnify	ENA-OQKY01002460-OQKY01002460.1-human-gut-metagenome-genome-assembly--contig:-NODE-2460-length-7558-cov-1.840937
3429675	ERZ504805_FASTA_CLST_171	0	sanntis	12233	37213	NRP	root:Host-associated:Human:Digestive system	ERZ504805_FASTA	mgnify	ENA-OQKY01000451-OQKY01000451.1-human-gut-metagenome-genome-assembly--contig:-NODE-451-length-40978-cov-94.263005
3429677	ERZ504805_FASTA_CLST_173	0	sanntis	61205	66375	NRP	root:Host-associated:Human:Digestive system	ERZ504805_FASTA	mgnify	ENA-OQKY01000138-OQKY01000138.1-human-gut-metagenome-genome-assembly--contig:-NODE-138-length-94033-cov-36.095628
3429679	ERZ504805_FASTA_CLST_175	0	sanntis	383472	421704	Saccharide	root:Host-associated:Human:Digestive system	ERZ504805_FASTA	mgnify	ENA-OQKY01000001-OQKY01000001.1-human-gut-metagenome-genome-assembly--contig:-NODE-1-length-524609-cov-10.324065
3429680	ERZ504805_FASTA_CLST_176	0	sanntis	3517	25071	Saccharide	root:Host-associated:Human:Digestive system	ERZ504805_FASTA	mgnify	ENA-OQKY01000152-OQKY01000152.1-human-gut-metagenome-genome-assembly--contig:-NODE-152-length-88803-cov-32.804660
3429681	ERZ504805_FASTA_CLST_177	11	sanntis	3	21349	RiPP	root:Host-associated:Human:Digestive system	ERZ504805_FASTA	mgnify	ENA-OQKY01000936-OQKY01000936.1-human-gut-metagenome-genome-assembly--contig:-NODE-936-length-21350-cov-44.900674
3429683	ERZ504805_FASTA_CLST_179	10	sanntis	212	18241	Saccharide	root:Host-associated:Human:Digestive system	ERZ504805_FASTA	mgnify	ENA-OQKY01000947-OQKY01000947.1-human-gut-metagenome-genome-assembly--contig:-NODE-947-length-21086-cov-8.448399
3429685	ERZ504805_FASTA_CLST_181	10	sanntis	3	11407	RiPP	root:Host-associated:Human:Digestive system	ERZ504805_FASTA	mgnify	ENA-OQKY01001633-OQKY01001633.1-human-gut-metagenome-genome-assembly--contig:-NODE-1633-length-11819-cov-46.127267
3429687	ERZ504805_FASTA_CLST_183	0	sanntis	5432	22390	Other	root:Host-associated:Human:Digestive system	ERZ504805_FASTA	mgnify	ENA-OQKY01000192-OQKY01000192.1-human-gut-metagenome-genome-assembly--contig:-NODE-192-length-78134-cov-4.370377
3429688	ERZ504805_FASTA_CLST_184	0	sanntis	28754	49274	Other	root:Host-associated:Human:Digestive system	ERZ504805_FASTA	mgnify	ENA-OQKY01000063-OQKY01000063.1-human-gut-metagenome-genome-assembly--contig:-NODE-63-length-147037-cov-12.603996
3429689	ERZ504805_FASTA_CLST_185	0	sanntis	32462	39644	RiPP	root:Host-associated:Human:Digestive system	ERZ504805_FASTA	mgnify	ENA-OQKY01000106-OQKY01000106.1-human-gut-metagenome-genome-assembly--contig:-NODE-106-length-108213-cov-7.678127
3429690	ERZ504805_FASTA_CLST_186	11	sanntis	2	13474	NRP|Polyketide	root:Host-associated:Human:Digestive system	ERZ504805_FASTA	mgnify	ENA-OQKY01001416-OQKY01001416.1-human-gut-metagenome-genome-assembly--contig:-NODE-1416-length-13925-cov-3.243224
3429692	ERZ504805_FASTA_CLST_188	11	sanntis	73	5636	Saccharide	root:Host-associated:Human:Digestive system	ERZ504805_FASTA	mgnify	ENA-OQKY01003252-OQKY01003252.1-human-gut-metagenome-genome-assembly--contig:-NODE-3252-length-5741-cov-2.031528
3429693	ERZ504805_FASTA_CLST_189	11	sanntis	1	3156	NRP	root:Host-associated:Human:Digestive system	ERZ504805_FASTA	mgnify	ENA-OQKY01006225-OQKY01006225.1-human-gut-metagenome-genome-assembly--contig:-NODE-6225-length-3156-cov-1.778475
3429695	ERZ504805_FASTA_CLST_191	10	sanntis	1	21113	Saccharide	root:Host-associated:Human:Digestive system	ERZ504805_FASTA	mgnify	ENA-OQKY01000525-OQKY01000525.1-human-gut-metagenome-genome-assembly--contig:-NODE-525-length-34970-cov-4.852567
3429696	ERZ504805_FASTA_CLST_192	0	sanntis	39919	65352	Saccharide	root:Host-associated:Human:Digestive system	ERZ504805_FASTA	mgnify	ENA-OQKY01000031-OQKY01000031.1-human-gut-metagenome-genome-assembly--contig:-NODE-31-length-185835-cov-9.578833
3429697	ERZ504805_FASTA_CLST_193	0	sanntis	106605	110104	RiPP	root:Host-associated:Human:Digestive system	ERZ504805_FASTA	mgnify	ENA-OQKY01000032-OQKY01000032.1-human-gut-metagenome-genome-assembly--contig:-NODE-32-length-184529-cov-11.244883
3429698	ERZ504805_FASTA_CLST_194	10	sanntis	1146	14424	Other	root:Host-associated:Human:Digestive system	ERZ504805_FASTA	mgnify	ENA-OQKY01001291-OQKY01001291.1-human-gut-metagenome-genome-assembly--contig:-NODE-1291-length-15334-cov-4.259486
3429700	ERZ504805_FASTA_CLST_196	10	sanntis	182	18264	Saccharide	root:Host-associated:Human:Digestive system	ERZ504805_FASTA	mgnify	ENA-OQKY01001016-OQKY01001016.1-human-gut-metagenome-genome-assembly--contig:-NODE-1016-length-19511-cov-9.480396
3429701	ERZ504805_FASTA_CLST_197	0	sanntis	5240	12368	RiPP	root:Host-associated:Human:Digestive system	ERZ504805_FASTA	mgnify	ENA-OQKY01001283-OQKY01001283.1-human-gut-metagenome-genome-assembly--contig:-NODE-1283-length-15386-cov-5.132577
3429703	ERZ504805_FASTA_CLST_199	10	sanntis	3	22149	RiPP	root:Host-associated:Human:Digestive system	ERZ504805_FASTA	mgnify	ENA-OQKY01000489-OQKY01000489.1-human-gut-metagenome-genome-assembly--contig:-NODE-489-length-38600-cov-5.341928
3429706	ERZ504805_FASTA_CLST_202	1	sanntis	50453	63510	Other	root:Host-associated:Human:Digestive system	ERZ504805_FASTA	mgnify	ENA-OQKY01000253-OQKY01000253.1-human-gut-metagenome-genome-assembly--contig:-NODE-253-length-64061-cov-9.737589
3429707	ERZ504805_FASTA_CLST_203	0	sanntis	5477	10337	RiPP	root:Host-associated:Human:Digestive system	ERZ504805_FASTA	mgnify	ENA-OQKY01000866-OQKY01000866.1-human-gut-metagenome-genome-assembly--contig:-NODE-866-length-22816-cov-9.132443
3429708	ERZ504805_FASTA_CLST_204	11	sanntis	2	5343	Saccharide	root:Host-associated:Human:Digestive system	ERZ504805_FASTA	mgnify	ENA-OQKY01003496-OQKY01003496.1-human-gut-metagenome-genome-assembly--contig:-NODE-3496-length-5344-cov-2.926778
3429709	ERZ504805_FASTA_CLST_205	0	sanntis	93642	97318	NRP	root:Host-associated:Human:Digestive system	ERZ504805_FASTA	mgnify	ENA-OQKY01000066-OQKY01000066.1-human-gut-metagenome-genome-assembly--contig:-NODE-66-length-142948-cov-9.867653
3429711	ERZ504805_FASTA_CLST_207	11	sanntis	46	4963	NRP	root:Host-associated:Human:Digestive system	ERZ504805_FASTA	mgnify	ENA-OQKY01003611-OQKY01003611.1-human-gut-metagenome-genome-assembly--contig:-NODE-3611-length-5171-cov-2.741872
3429713	ERZ504805_FASTA_CLST_209	10	sanntis	110	5100	RiPP	root:Host-associated:Human:Digestive system	ERZ504805_FASTA	mgnify	ENA-OQKY01002486-OQKY01002486.1-human-gut-metagenome-genome-assembly--contig:-NODE-2486-length-7457-cov-8.279673
3429715	ERZ504805_FASTA_CLST_211	11	sanntis	408	22604	Other	root:Host-associated:Human:Digestive system	ERZ504805_FASTA	mgnify	ENA-OQKY01000884-OQKY01000884.1-human-gut-metagenome-genome-assembly--contig:-NODE-884-length-22605-cov-8.722974
3429716	ERZ504805_FASTA_CLST_212	1	sanntis	14783	19201	Saccharide	root:Host-associated:Human:Digestive system	ERZ504805_FASTA	mgnify	ENA-OQKY01001025-OQKY01001025.1-human-gut-metagenome-genome-assembly--contig:-NODE-1025-length-19302-cov-3.616219
3429718	ERZ504805_FASTA_CLST_214	10	sanntis	3	31667	Other	root:Host-associated:Human:Digestive system	ERZ504805_FASTA	mgnify	ENA-OQKY01000575-OQKY01000575.1-human-gut-metagenome-genome-assembly--contig:-NODE-575-length-32410-cov-3.312486
3429722	ERZ504805_FASTA_CLST_218	1	sanntis	12509	30650	Saccharide	root:Host-associated:Human:Digestive system	ERZ504805_FASTA	mgnify	ENA-OQKY01000631-OQKY01000631.1-human-gut-metagenome-genome-assembly--contig:-NODE-631-length-30651-cov-4.632879
3429723	ERZ504805_FASTA_CLST_219	0	sanntis	72933	76513	RiPP	root:Host-associated:Human:Digestive system	ERZ504805_FASTA	mgnify	ENA-OQKY01000156-OQKY01000156.1-human-gut-metagenome-genome-assembly--contig:-NODE-156-length-87888-cov-12.234820
3429725	ERZ504805_FASTA_CLST_221	10	sanntis	468	7600	RiPP	root:Host-associated:Human:Digestive system	ERZ504805_FASTA	mgnify	ENA-OQKY01001418-OQKY01001418.1-human-gut-metagenome-genome-assembly--contig:-NODE-1418-length-13923-cov-22.087852
3429727	ERZ504805_FASTA_CLST_223	10	sanntis	3	16509	Saccharide	root:Host-associated:Human:Digestive system	ERZ504805_FASTA	mgnify	ENA-OQKY01000905-OQKY01000905.1-human-gut-metagenome-genome-assembly--contig:-NODE-905-length-22120-cov-4.768108
3429728	ERZ504805_FASTA_CLST_224	11	sanntis	2	4517	NRP|Polyketide	root:Host-associated:Human:Digestive system	ERZ504805_FASTA	mgnify	ENA-OQKY01004206-OQKY01004206.1-human-gut-metagenome-genome-assembly--contig:-NODE-4206-length-4517-cov-2.968565
3429730	ERZ504805_FASTA_CLST_226	11	sanntis	2	4014	Saccharide	root:Host-associated:Human:Digestive system	ERZ504805_FASTA	mgnify	ENA-OQKY01004761-OQKY01004761.1-human-gut-metagenome-genome-assembly--contig:-NODE-4761-length-4016-cov-1.524556
3429733	ERZ504805_FASTA_CLST_229	10	sanntis	2	3048	RiPP	root:Host-associated:Human:Digestive system	ERZ504805_FASTA	mgnify	ENA-OQKY01006015-OQKY01006015.1-human-gut-metagenome-genome-assembly--contig:-NODE-6015-length-3259-cov-2.803001
3429734	ERZ504805_FASTA_CLST_230	0	sanntis	21617	48028	Other	root:Host-associated:Human:Digestive system	ERZ504805_FASTA	mgnify	ENA-OQKY01000283-OQKY01000283.1-human-gut-metagenome-genome-assembly--contig:-NODE-283-length-59293-cov-29.510209
3429735	ERZ504805_FASTA_CLST_231	10	sanntis	132	14075	Other	root:Host-associated:Human:Digestive system	ERZ504805_FASTA	mgnify	ENA-OQKY01000833-OQKY01000833.1-human-gut-metagenome-genome-assembly--contig:-NODE-833-length-23583-cov-5.020464
3429736	ERZ504805_FASTA_CLST_232	11	sanntis	75	5522	RiPP	root:Host-associated:Human:Digestive system	ERZ504805_FASTA	mgnify	ENA-OQKY01003391-OQKY01003391.1-human-gut-metagenome-genome-assembly--contig:-NODE-3391-length-5522-cov-2.231325
3429737	ERZ504805_FASTA_CLST_233	10	sanntis	2	3276	Other	root:Host-associated:Human:Digestive system	ERZ504805_FASTA	mgnify	ENA-OQKY01005712-OQKY01005712.1-human-gut-metagenome-genome-assembly--contig:-NODE-5712-length-3414-cov-2.035595
3429740	ERZ504805_FASTA_CLST_236	11	sanntis	2	5838	Other	root:Host-associated:Human:Digestive system	ERZ504805_FASTA	mgnify	ENA-OQKY01003189-OQKY01003189.1-human-gut-metagenome-genome-assembly--contig:-NODE-3189-length-5839-cov-2.231268
3429741	ERZ504805_FASTA_CLST_237	10	sanntis	3	4436	Saccharide	root:Host-associated:Human:Digestive system	ERZ504805_FASTA	mgnify	ENA-OQKY01002861-OQKY01002861.1-human-gut-metagenome-genome-assembly--contig:-NODE-2861-length-6436-cov-3.274528
3429744	ERZ504805_FASTA_CLST_240	0	sanntis	52053	61713	RiPP	root:Host-associated:Human:Digestive system	ERZ504805_FASTA	mgnify	ENA-OQKY01000045-OQKY01000045.1-human-gut-metagenome-genome-assembly--contig:-NODE-45-length-165564-cov-13.946161
3429746	ERZ504805_FASTA_CLST_242	10	sanntis	70	15173	Saccharide	root:Host-associated:Human:Digestive system	ERZ504805_FASTA	mgnify	ENA-OQKY01000730-OQKY01000730.1-human-gut-metagenome-genome-assembly--contig:-NODE-730-length-26282-cov-5.137679
3429747	ERZ504805_FASTA_CLST_243	0	sanntis	6587	13059	Saccharide	root:Host-associated:Human:Digestive system	ERZ504805_FASTA	mgnify	ENA-OQKY01001292-OQKY01001292.1-human-gut-metagenome-genome-assembly--contig:-NODE-1292-length-15325-cov-11.268456
3429749	ERZ504805_FASTA_CLST_245	0	sanntis	46865	78542	Other	root:Host-associated:Human:Digestive system	ERZ504805_FASTA	mgnify	ENA-OQKY01000024-OQKY01000024.1-human-gut-metagenome-genome-assembly--contig:-NODE-24-length-216836-cov-14.896912
3429751	ERZ504805_FASTA_CLST_247	10	sanntis	1	31880	Polyketide	root:Host-associated:Human:Digestive system	ERZ504805_FASTA	mgnify	ENA-OQKY01000580-OQKY01000580.1-human-gut-metagenome-genome-assembly--contig:-NODE-580-length-32244-cov-14.611794
3429753	ERZ504805_FASTA_CLST_249	1	sanntis	21217	25887	RiPP	root:Host-associated:Human:Digestive system	ERZ504805_FASTA	mgnify	ENA-OQKY01000732-OQKY01000732.1-human-gut-metagenome-genome-assembly--contig:-NODE-732-length-26224-cov-8.626509
3429754	ERZ504805_FASTA_CLST_250	0	sanntis	4667	7805	RiPP	root:Host-associated:Human:Digestive system	ERZ504805_FASTA	mgnify	ENA-OQKY01001240-OQKY01001240.1-human-gut-metagenome-genome-assembly--contig:-NODE-1240-length-15998-cov-38.438410
3429755	ERZ504805_FASTA_CLST_251	10	sanntis	1	8529	RiPP	root:Host-associated:Human:Digestive system	ERZ504805_FASTA	mgnify	ENA-OQKY01002066-OQKY01002066.1-human-gut-metagenome-genome-assembly--contig:-NODE-2066-length-9139-cov-2.292610
3429756	ERZ504805_FASTA_CLST_252	0	sanntis	38195	44195	Polyketide	root:Host-associated:Human:Digestive system	ERZ504805_FASTA	mgnify	ENA-OQKY01000216-OQKY01000216.1-human-gut-metagenome-genome-assembly--contig:-NODE-216-length-72532-cov-6.665658
3429757	ERZ504805_FASTA_CLST_253	10	sanntis	3	5557	RiPP	root:Host-associated:Human:Digestive system	ERZ504805_FASTA	mgnify	ENA-OQKY01000454-OQKY01000454.1-human-gut-metagenome-genome-assembly--contig:-NODE-454-length-40634-cov-32.960427
3429758	ERZ504805_FASTA_CLST_254	0	sanntis	91600	94998	RiPP	root:Host-associated:Human:Digestive system	ERZ504805_FASTA	mgnify	ENA-OQKY01000019-OQKY01000019.1-human-gut-metagenome-genome-assembly--contig:-NODE-19-length-245937-cov-11.027891
3429759	ERZ504805_FASTA_CLST_255	10	sanntis	3	8527	Saccharide	root:Host-associated:Human:Digestive system	ERZ504805_FASTA	mgnify	ENA-OQKY01001072-OQKY01001072.1-human-gut-metagenome-genome-assembly--contig:-NODE-1072-length-18527-cov-2.891359
3429761	ERZ504805_FASTA_CLST_257	1	sanntis	4795	23356	Other	root:Host-associated:Human:Digestive system	ERZ504805_FASTA	mgnify	ENA-OQKY01000808-OQKY01000808.1-human-gut-metagenome-genome-assembly--contig:-NODE-808-length-24179-cov-30.359346
3429762	ERZ504805_FASTA_CLST_258	10	sanntis	489	10595	RiPP	root:Host-associated:Human:Digestive system	ERZ504805_FASTA	mgnify	ENA-OQKY01001385-OQKY01001385.1-human-gut-metagenome-genome-assembly--contig:-NODE-1385-length-14196-cov-11.728836
3429763	ERZ504806_FASTA_CLST_0	10	sanntis	1158	5332	NRP	root:Host-associated:Human:Digestive system	ERZ504806_FASTA	mgnify	ENA-OQKR01000734-OQKR01000734.1-human-gut-metagenome-genome-assembly--contig:-NODE-734-length-12310-cov-10.548223
3429764	ERZ504806_FASTA_CLST_1	11	sanntis	86	7858	Saccharide	root:Host-associated:Human:Digestive system	ERZ504806_FASTA	mgnify	ENA-OQKR01001303-OQKR01001303.1-human-gut-metagenome-genome-assembly--contig:-NODE-1303-length-7860-cov-2.654080
3429765	ERZ504806_FASTA_CLST_2	10	sanntis	122	4449	RiPP	root:Host-associated:Human:Digestive system	ERZ504806_FASTA	mgnify	ENA-OQKR01001190-OQKR01001190.1-human-gut-metagenome-genome-assembly--contig:-NODE-1190-length-8400-cov-2.016076
3429766	ERZ504806_FASTA_CLST_3	0	sanntis	2531	14719	RiPP	root:Host-associated:Human:Digestive system	ERZ504806_FASTA	mgnify	ENA-OQKR01000515-OQKR01000515.1-human-gut-metagenome-genome-assembly--contig:-NODE-515-length-15429-cov-2.723369
3429769	ERZ504806_FASTA_CLST_6	1	sanntis	17036	34193	Saccharide	root:Host-associated:Human:Digestive system	ERZ504806_FASTA	mgnify	ENA-OQKR01000117-OQKR01000117.1-human-gut-metagenome-genome-assembly--contig:-NODE-117-length-34193-cov-15.233928
3429770	ERZ504806_FASTA_CLST_7	0	sanntis	8568	36699	Saccharide	root:Host-associated:Human:Digestive system	ERZ504806_FASTA	mgnify	ENA-OQKR01000038-OQKR01000038.1-human-gut-metagenome-genome-assembly--contig:-NODE-38-length-50956-cov-4.119400
3429773	ERZ504806_FASTA_CLST_10	0	sanntis	2143	18695	NRP|Polyketide	root:Host-associated:Human:Digestive system	ERZ504806_FASTA	mgnify	ENA-OQKR01000202-OQKR01000202.1-human-gut-metagenome-genome-assembly--contig:-NODE-202-length-25564-cov-3.817431
3429774	ERZ504806_FASTA_CLST_11	0	sanntis	3254	9251	Polyketide	root:Host-associated:Human:Digestive system	ERZ504806_FASTA	mgnify	ENA-OQKR01000728-OQKR01000728.1-human-gut-metagenome-genome-assembly--contig:-NODE-728-length-12359-cov-2.841727
3429776	ERZ504806_FASTA_CLST_13	10	sanntis	295	4978	RiPP	root:Host-associated:Human:Digestive system	ERZ504806_FASTA	mgnify	ENA-OQKR01001901-OQKR01001901.1-human-gut-metagenome-genome-assembly--contig:-NODE-1901-length-5770-cov-11.259436
3429777	ERZ504806_FASTA_CLST_14	11	sanntis	1	5455	RiPP	root:Host-associated:Human:Digestive system	ERZ504806_FASTA	mgnify	ENA-OQKR01002045-OQKR01002045.1-human-gut-metagenome-genome-assembly--contig:-NODE-2045-length-5456-cov-4.089323
3429779	ERZ504806_FASTA_CLST_16	11	sanntis	3	7244	RiPP	root:Host-associated:Human:Digestive system	ERZ504806_FASTA	mgnify	ENA-OQKR01001407-OQKR01001407.1-human-gut-metagenome-genome-assembly--contig:-NODE-1407-length-7338-cov-2.323395
3429780	ERZ504806_FASTA_CLST_17	1	sanntis	6128	12082	Saccharide	root:Host-associated:Human:Digestive system	ERZ504806_FASTA	mgnify	ENA-OQKR01000653-OQKR01000653.1-human-gut-metagenome-genome-assembly--contig:-NODE-653-length-13174-cov-3.338928
3429783	ERZ504806_FASTA_CLST_20	11	sanntis	139	9755	NRP|Saccharide	root:Host-associated:Human:Digestive system	ERZ504806_FASTA	mgnify	ENA-OQKR01000980-OQKR01000980.1-human-gut-metagenome-genome-assembly--contig:-NODE-980-length-9778-cov-3.720754
3429784	ERZ504806_FASTA_CLST_21	0	sanntis	4507	18128	Saccharide	root:Host-associated:Human:Digestive system	ERZ504806_FASTA	mgnify	ENA-OQKR01000397-OQKR01000397.1-human-gut-metagenome-genome-assembly--contig:-NODE-397-length-18455-cov-3.951822
3429786	ERZ504806_FASTA_CLST_23	0	sanntis	50752	54878	RiPP	root:Host-associated:Human:Digestive system	ERZ504806_FASTA	mgnify	ENA-OQKR01000008-OQKR01000008.1-human-gut-metagenome-genome-assembly--contig:-NODE-8-length-79200-cov-5.834621
3429787	ERZ504806_FASTA_CLST_24	0	sanntis	6987	15138	Other	root:Host-associated:Human:Digestive system	ERZ504806_FASTA	mgnify	ENA-OQKR01000477-OQKR01000477.1-human-gut-metagenome-genome-assembly--contig:-NODE-477-length-16355-cov-3.463088
3429789	ERZ504806_FASTA_CLST_26	1	sanntis	38932	42043	RiPP	root:Host-associated:Human:Digestive system	ERZ504806_FASTA	mgnify	ENA-OQKR01000070-OQKR01000070.1-human-gut-metagenome-genome-assembly--contig:-NODE-70-length-42045-cov-4.440741
3429792	ERZ504806_FASTA_CLST_29	11	sanntis	2	3832	NRP	root:Host-associated:Human:Digestive system	ERZ504806_FASTA	mgnify	ENA-OQKR01003168-OQKR01003168.1-human-gut-metagenome-genome-assembly--contig:-NODE-3168-length-3833-cov-3.185105
3429793	ERZ504806_FASTA_CLST_30	10	sanntis	225	11799	Other	root:Host-associated:Human:Digestive system	ERZ504806_FASTA	mgnify	ENA-OQKR01000680-OQKR01000680.1-human-gut-metagenome-genome-assembly--contig:-NODE-680-length-12860-cov-4.001100
3429794	ERZ504806_FASTA_CLST_31	10	sanntis	3	6049	Other	root:Host-associated:Human:Digestive system	ERZ504806_FASTA	mgnify	ENA-OQKR01001450-OQKR01001450.1-human-gut-metagenome-genome-assembly--contig:-NODE-1450-length-7212-cov-3.133804
3429795	ERZ504806_FASTA_CLST_32	10	sanntis	3	5898	RiPP	root:Host-associated:Human:Digestive system	ERZ504806_FASTA	mgnify	ENA-OQKR01001050-OQKR01001050.1-human-gut-metagenome-genome-assembly--contig:-NODE-1050-length-9261-cov-2.581235
3429796	ERZ504806_FASTA_CLST_33	10	sanntis	145	9484	RiPP	root:Host-associated:Human:Digestive system	ERZ504806_FASTA	mgnify	ENA-OQKR01000965-OQKR01000965.1-human-gut-metagenome-genome-assembly--contig:-NODE-965-length-9922-cov-2.715059
3429798	ERZ504806_FASTA_CLST_35	1	sanntis	23088	34190	NRP	root:Host-associated:Human:Digestive system	ERZ504806_FASTA	mgnify	ENA-OQKR01000115-OQKR01000115.1-human-gut-metagenome-genome-assembly--contig:-NODE-115-length-34388-cov-7.124486
3429800	ERZ504806_FASTA_CLST_37	10	sanntis	2	5060	Saccharide	root:Host-associated:Human:Digestive system	ERZ504806_FASTA	mgnify	ENA-OQKR01000278-OQKR01000278.1-human-gut-metagenome-genome-assembly--contig:-NODE-278-length-22051-cov-4.087986
3429801	ERZ504806_FASTA_CLST_38	10	sanntis	1	2615	RiPP	root:Host-associated:Human:Digestive system	ERZ504806_FASTA	mgnify	ENA-OQKR01002959-OQKR01002959.1-human-gut-metagenome-genome-assembly--contig:-NODE-2959-length-4041-cov-1.952989
3429802	ERZ504806_FASTA_CLST_39	10	sanntis	437	41494	Saccharide	root:Host-associated:Human:Digestive system	ERZ504806_FASTA	mgnify	ENA-OQKR01000041-OQKR01000041.1-human-gut-metagenome-genome-assembly--contig:-NODE-41-length-49713-cov-5.198362
3429803	ERZ504806_FASTA_CLST_40	11	sanntis	302	4778	RiPP	root:Host-associated:Human:Digestive system	ERZ504806_FASTA	mgnify	ENA-OQKR01002353-OQKR01002353.1-human-gut-metagenome-genome-assembly--contig:-NODE-2353-length-4880-cov-2.310751
3429805	ERZ504806_FASTA_CLST_42	1	sanntis	8518	12279	RiPP	root:Host-associated:Human:Digestive system	ERZ504806_FASTA	mgnify	ENA-OQKR01000731-OQKR01000731.1-human-gut-metagenome-genome-assembly--contig:-NODE-731-length-12337-cov-3.653071
3429806	ERZ504806_FASTA_CLST_43	0	sanntis	36219	37978	NRP	root:Host-associated:Human:Digestive system	ERZ504806_FASTA	mgnify	ENA-OQKR01000082-OQKR01000082.1-human-gut-metagenome-genome-assembly--contig:-NODE-82-length-39119-cov-4.539854
3429807	ERZ504806_FASTA_CLST_44	11	sanntis	3	5733	Polyketide	root:Host-associated:Human:Digestive system	ERZ504806_FASTA	mgnify	ENA-OQKR01001909-OQKR01001909.1-human-gut-metagenome-genome-assembly--contig:-NODE-1909-length-5749-cov-2.416756
3429808	ERZ504806_FASTA_CLST_45	10	sanntis	1	13329	Saccharide	root:Host-associated:Human:Digestive system	ERZ504806_FASTA	mgnify	ENA-OQKR01000378-OQKR01000378.1-human-gut-metagenome-genome-assembly--contig:-NODE-378-length-19053-cov-5.064884
3429809	ERZ504806_FASTA_CLST_46	0	sanntis	30354	34518	RiPP	root:Host-associated:Human:Digestive system	ERZ504806_FASTA	mgnify	ENA-OQKR01000075-OQKR01000075.1-human-gut-metagenome-genome-assembly--contig:-NODE-75-length-41107-cov-8.477526
3429811	ERZ504806_FASTA_CLST_48	10	sanntis	63	9063	RiPP	root:Host-associated:Human:Digestive system	ERZ504806_FASTA	mgnify	ENA-OQKR01000926-OQKR01000926.1-human-gut-metagenome-genome-assembly--contig:-NODE-926-length-10262-cov-7.845683
3429812	ERZ504806_FASTA_CLST_49	10	sanntis	3	6003	NRP	root:Host-associated:Human:Digestive system	ERZ504806_FASTA	mgnify	ENA-OQKR01001336-OQKR01001336.1-human-gut-metagenome-genome-assembly--contig:-NODE-1336-length-7695-cov-8.396802
3429813	ERZ504806_FASTA_CLST_50	10	sanntis	10	6695	Polyketide	root:Host-associated:Human:Digestive system	ERZ504806_FASTA	mgnify	ENA-OQKR01000878-OQKR01000878.1-human-gut-metagenome-genome-assembly--contig:-NODE-878-length-10779-cov-3.078483
3429815	ERZ504806_FASTA_CLST_52	0	sanntis	74674	80126	RiPP	root:Host-associated:Human:Digestive system	ERZ504806_FASTA	mgnify	ENA-OQKR01000006-OQKR01000006.1-human-gut-metagenome-genome-assembly--contig:-NODE-6-length-81610-cov-7.232993
3429816	ERZ504806_FASTA_CLST_53	10	sanntis	193	14858	Other	root:Host-associated:Human:Digestive system	ERZ504806_FASTA	mgnify	ENA-OQKR01000261-OQKR01000261.1-human-gut-metagenome-genome-assembly--contig:-NODE-261-length-22957-cov-3.177573
3429817	ERZ504806_FASTA_CLST_54	1	sanntis	10502	13410	RiPP	root:Host-associated:Human:Digestive system	ERZ504806_FASTA	mgnify	ENA-OQKR01000606-OQKR01000606.1-human-gut-metagenome-genome-assembly--contig:-NODE-606-length-13893-cov-7.138675
3429818	ERZ504806_FASTA_CLST_55	0	sanntis	7030	14261	RiPP	root:Host-associated:Human:Digestive system	ERZ504806_FASTA	mgnify	ENA-OQKR01000372-OQKR01000372.1-human-gut-metagenome-genome-assembly--contig:-NODE-372-length-19149-cov-5.741300
3429820	ERZ504806_FASTA_CLST_57	0	sanntis	17228	51196	Saccharide	root:Host-associated:Human:Digestive system	ERZ504806_FASTA	mgnify	ENA-OQKR01000025-OQKR01000025.1-human-gut-metagenome-genome-assembly--contig:-NODE-25-length-57690-cov-6.040634
3429821	ERZ504806_FASTA_CLST_58	11	sanntis	179	8689	Other	root:Host-associated:Human:Digestive system	ERZ504806_FASTA	mgnify	ENA-OQKR01001137-OQKR01001137.1-human-gut-metagenome-genome-assembly--contig:-NODE-1137-length-8689-cov-3.296309
3429824	ERZ504806_FASTA_CLST_61	11	sanntis	1	10432	RiPP	root:Host-associated:Human:Digestive system	ERZ504806_FASTA	mgnify	ENA-OQKR01000899-OQKR01000899.1-human-gut-metagenome-genome-assembly--contig:-NODE-899-length-10544-cov-9.317558
3429825	ERZ504806_FASTA_CLST_62	10	sanntis	121	6784	Saccharide	root:Host-associated:Human:Digestive system	ERZ504806_FASTA	mgnify	ENA-OQKR01000639-OQKR01000639.1-human-gut-metagenome-genome-assembly--contig:-NODE-639-length-13336-cov-4.220077
3429826	ERZ504806_FASTA_CLST_63	10	sanntis	1	4001	Polyketide	root:Host-associated:Human:Digestive system	ERZ504806_FASTA	mgnify	ENA-OQKR01002724-OQKR01002724.1-human-gut-metagenome-genome-assembly--contig:-NODE-2724-length-4330-cov-1.735665
3429827	ERZ504806_FASTA_CLST_64	11	sanntis	55	3587	RiPP	root:Host-associated:Human:Digestive system	ERZ504806_FASTA	mgnify	ENA-OQKR01003252-OQKR01003252.1-human-gut-metagenome-genome-assembly--contig:-NODE-3252-length-3747-cov-2.043646
3429828	ERZ504806_FASTA_CLST_65	11	sanntis	1	9742	NRP	root:Host-associated:Human:Digestive system	ERZ504806_FASTA	mgnify	ENA-OQKR01000976-OQKR01000976.1-human-gut-metagenome-genome-assembly--contig:-NODE-976-length-9810-cov-3.947950
3429830	ERZ504806_FASTA_CLST_67	10	sanntis	3	5640	Polyketide	root:Host-associated:Human:Digestive system	ERZ504806_FASTA	mgnify	ENA-OQKR01000964-OQKR01000964.1-human-gut-metagenome-genome-assembly--contig:-NODE-964-length-9928-cov-3.904193
3429831	ERZ504806_FASTA_CLST_68	11	sanntis	428	5460	Saccharide	root:Host-associated:Human:Digestive system	ERZ504806_FASTA	mgnify	ENA-OQKR01002025-OQKR01002025.1-human-gut-metagenome-genome-assembly--contig:-NODE-2025-length-5480-cov-2.503082
3429832	ERZ504806_FASTA_CLST_69	10	sanntis	138	5107	Saccharide	root:Host-associated:Human:Digestive system	ERZ504806_FASTA	mgnify	ENA-OQKR01000211-OQKR01000211.1-human-gut-metagenome-genome-assembly--contig:-NODE-211-length-24777-cov-7.043367
3429835	ERZ504806_FASTA_CLST_72	10	sanntis	142	19911	Other	root:Host-associated:Human:Digestive system	ERZ504806_FASTA	mgnify	ENA-OQKR01000095-OQKR01000095.1-human-gut-metagenome-genome-assembly--contig:-NODE-95-length-37442-cov-4.176283
3429836	ERZ504806_FASTA_CLST_73	0	sanntis	39793	68512	RiPP	root:Host-associated:Human:Digestive system	ERZ504806_FASTA	mgnify	ENA-OQKR01000003-OQKR01000003.1-human-gut-metagenome-genome-assembly--contig:-NODE-3-length-129186-cov-8.017876
3429838	ERZ504807_FASTA_CLST_0	1	sanntis	90069	101082	Other	root:Host-associated:Human:Digestive system	ERZ504807_FASTA	mgnify	ENA-OQLC01000041-OQLC01000041.1-human-gut-metagenome-genome-assembly--contig:-NODE-41-length-101082-cov-9.497411
3429840	ERZ504807_FASTA_CLST_2	1	sanntis	13723	25325	Saccharide	root:Host-associated:Human:Digestive system	ERZ504807_FASTA	mgnify	ENA-OQLC01000506-OQLC01000506.1-human-gut-metagenome-genome-assembly--contig:-NODE-506-length-25326-cov-3.753733
3429841	ERZ504807_FASTA_CLST_3	11	sanntis	82	5463	RiPP	root:Host-associated:Human:Digestive system	ERZ504807_FASTA	mgnify	ENA-OQLC01003014-OQLC01003014.1-human-gut-metagenome-genome-assembly--contig:-NODE-3014-length-5603-cov-23.066051
3429842	ERZ504807_FASTA_CLST_4	10	sanntis	1	24668	Saccharide	root:Host-associated:Human:Digestive system	ERZ504807_FASTA	mgnify	ENA-OQLC01000258-OQLC01000258.1-human-gut-metagenome-genome-assembly--contig:-NODE-258-length-38340-cov-4.283825
3429843	ERZ504807_FASTA_CLST_5	0	sanntis	38159	74679	Saccharide	root:Host-associated:Human:Digestive system	ERZ504807_FASTA	mgnify	ENA-OQLC01000077-OQLC01000077.1-human-gut-metagenome-genome-assembly--contig:-NODE-77-length-76409-cov-14.149557
3429846	ERZ504807_FASTA_CLST_8	1	sanntis	3272	7523	RiPP	root:Host-associated:Human:Digestive system	ERZ504807_FASTA	mgnify	ENA-OQLC01002145-OQLC01002145.1-human-gut-metagenome-genome-assembly--contig:-NODE-2145-length-7614-cov-3.516519
3429848	ERZ504807_FASTA_CLST_10	10	sanntis	223	5024	NRP	root:Host-associated:Human:Digestive system	ERZ504807_FASTA	mgnify	ENA-OQLC01001899-OQLC01001899.1-human-gut-metagenome-genome-assembly--contig:-NODE-1899-length-8425-cov-3.102060
3429849	ERZ504807_FASTA_CLST_11	10	sanntis	375	22566	Saccharide	root:Host-associated:Human:Digestive system	ERZ504807_FASTA	mgnify	ENA-OQLC01000071-OQLC01000071.1-human-gut-metagenome-genome-assembly--contig:-NODE-71-length-79594-cov-15.097878
3429850	ERZ504807_FASTA_CLST_12	11	sanntis	154	16460	Saccharide	root:Host-associated:Human:Digestive system	ERZ504807_FASTA	mgnify	ENA-OQLC01000863-OQLC01000863.1-human-gut-metagenome-genome-assembly--contig:-NODE-863-length-16689-cov-3.698712
3429852	ERZ504807_FASTA_CLST_14	10	sanntis	3	3893	RiPP	root:Host-associated:Human:Digestive system	ERZ504807_FASTA	mgnify	ENA-OQLC01003046-OQLC01003046.1-human-gut-metagenome-genome-assembly--contig:-NODE-3046-length-5564-cov-2.744305
3429854	ERZ504807_FASTA_CLST_16	10	sanntis	1	3581	NRP	root:Host-associated:Human:Digestive system	ERZ504807_FASTA	mgnify	ENA-OQLC01004032-OQLC01004032.1-human-gut-metagenome-genome-assembly--contig:-NODE-4032-length-4243-cov-3.127940
3429857	ERZ504807_FASTA_CLST_19	10	sanntis	1	11519	Other	root:Host-associated:Human:Digestive system	ERZ504807_FASTA	mgnify	ENA-OQLC01000325-OQLC01000325.1-human-gut-metagenome-genome-assembly--contig:-NODE-325-length-33769-cov-42.099252
3429858	ERZ504807_FASTA_CLST_20	0	sanntis	5299	34923	Other	root:Host-associated:Human:Digestive system	ERZ504807_FASTA	mgnify	ENA-OQLC01000049-OQLC01000049.1-human-gut-metagenome-genome-assembly--contig:-NODE-49-length-90971-cov-13.706372
3429859	ERZ504807_FASTA_CLST_21	10	sanntis	3	7871	RiPP	root:Host-associated:Human:Digestive system	ERZ504807_FASTA	mgnify	ENA-OQLC01001714-OQLC01001714.1-human-gut-metagenome-genome-assembly--contig:-NODE-1714-length-9321-cov-126.171571
3429860	ERZ504807_FASTA_CLST_22	1	sanntis	4959	11634	RiPP	root:Host-associated:Human:Digestive system	ERZ504807_FASTA	mgnify	ENA-OQLC01001324-OQLC01001324.1-human-gut-metagenome-genome-assembly--contig:-NODE-1324-length-11782-cov-4.888167
3429863	ERZ504807_FASTA_CLST_25	0	sanntis	11185	17713	NRP	root:Host-associated:Human:Digestive system	ERZ504807_FASTA	mgnify	ENA-OQLC01000411-OQLC01000411.1-human-gut-metagenome-genome-assembly--contig:-NODE-411-length-29026-cov-3.934609
3429865	ERZ504807_FASTA_CLST_27	11	sanntis	212	8601	RiPP	root:Host-associated:Human:Digestive system	ERZ504807_FASTA	mgnify	ENA-OQLC01001764-OQLC01001764.1-human-gut-metagenome-genome-assembly--contig:-NODE-1764-length-9103-cov-8.663084
3429867	ERZ504807_FASTA_CLST_29	11	sanntis	1	5818	RiPP	root:Host-associated:Human:Digestive system	ERZ504807_FASTA	mgnify	ENA-OQLC01002897-OQLC01002897.1-human-gut-metagenome-genome-assembly--contig:-NODE-2897-length-5818-cov-3.868490
3429868	ERZ504807_FASTA_CLST_30	11	sanntis	3	4487	RiPP	root:Host-associated:Human:Digestive system	ERZ504807_FASTA	mgnify	ENA-OQLC01003804-OQLC01003804.1-human-gut-metagenome-genome-assembly--contig:-NODE-3804-length-4489-cov-3.152765
3429870	ERZ504807_FASTA_CLST_32	0	sanntis	99378	121079	Other	root:Host-associated:Human:Digestive system	ERZ504807_FASTA	mgnify	ENA-OQLC01000027-OQLC01000027.1-human-gut-metagenome-genome-assembly--contig:-NODE-27-length-136966-cov-4.448940
3429871	ERZ504807_FASTA_CLST_33	0	sanntis	12818	35449	Saccharide	root:Host-associated:Human:Digestive system	ERZ504807_FASTA	mgnify	ENA-OQLC01000267-OQLC01000267.1-human-gut-metagenome-genome-assembly--contig:-NODE-267-length-37685-cov-4.711790
3429873	ERZ504807_FASTA_CLST_35	1	sanntis	5055	7684	RiPP	root:Host-associated:Human:Digestive system	ERZ504807_FASTA	mgnify	ENA-OQLC01002127-OQLC01002127.1-human-gut-metagenome-genome-assembly--contig:-NODE-2127-length-7686-cov-3.323301
3429874	ERZ504807_FASTA_CLST_36	0	sanntis	29562	35872	NRP	root:Host-associated:Human:Digestive system	ERZ504807_FASTA	mgnify	ENA-OQLC01000207-OQLC01000207.1-human-gut-metagenome-genome-assembly--contig:-NODE-207-length-44936-cov-18.005038
3429875	ERZ504807_FASTA_CLST_37	11	sanntis	36	9488	RiPP	root:Host-associated:Human:Digestive system	ERZ504807_FASTA	mgnify	ENA-OQLC01001584-OQLC01001584.1-human-gut-metagenome-genome-assembly--contig:-NODE-1584-length-10083-cov-5.531881
3429877	ERZ504807_FASTA_CLST_39	10	sanntis	334	18495	NRP	root:Host-associated:Human:Digestive system	ERZ504807_FASTA	mgnify	ENA-OQLC01000140-OQLC01000140.1-human-gut-metagenome-genome-assembly--contig:-NODE-140-length-54494-cov-14.235441
3429880	ERZ504807_FASTA_CLST_42	0	sanntis	68863	83309	RiPP	root:Host-associated:Human:Digestive system	ERZ504807_FASTA	mgnify	ENA-OQLC01000036-OQLC01000036.1-human-gut-metagenome-genome-assembly--contig:-NODE-36-length-110201-cov-18.133341
3429881	ERZ504807_FASTA_CLST_43	0	sanntis	24134	25182	NRP	root:Host-associated:Human:Digestive system	ERZ504807_FASTA	mgnify	ENA-OQLC01000362-OQLC01000362.1-human-gut-metagenome-genome-assembly--contig:-NODE-362-length-31498-cov-3.728748
3429883	ERZ504807_FASTA_CLST_45	0	sanntis	33004	38975	RiPP	root:Host-associated:Human:Digestive system	ERZ504807_FASTA	mgnify	ENA-OQLC01000168-OQLC01000168.1-human-gut-metagenome-genome-assembly--contig:-NODE-168-length-50634-cov-6.369088
3429888	ERZ504807_FASTA_CLST_50	10	sanntis	2	19064	Other	root:Host-associated:Human:Digestive system	ERZ504807_FASTA	mgnify	ENA-OQLC01000706-OQLC01000706.1-human-gut-metagenome-genome-assembly--contig:-NODE-706-length-19479-cov-6.194877
3429890	ERZ504807_FASTA_CLST_52	10	sanntis	3	6343	RiPP	root:Host-associated:Human:Digestive system	ERZ504807_FASTA	mgnify	ENA-OQLC01002300-OQLC01002300.1-human-gut-metagenome-genome-assembly--contig:-NODE-2300-length-7170-cov-4.516707
3429891	ERZ504807_FASTA_CLST_53	0	sanntis	3919	6947	RiPP	root:Host-associated:Human:Digestive system	ERZ504807_FASTA	mgnify	ENA-OQLC01001752-OQLC01001752.1-human-gut-metagenome-genome-assembly--contig:-NODE-1752-length-9142-cov-3.290458
3429893	ERZ504807_FASTA_CLST_55	0	sanntis	3647	21215	Saccharide	root:Host-associated:Human:Digestive system	ERZ504807_FASTA	mgnify	ENA-OQLC01000255-OQLC01000255.1-human-gut-metagenome-genome-assembly--contig:-NODE-255-length-38701-cov-5.052532
3429894	ERZ504807_FASTA_CLST_56	0	sanntis	8517	21192	NRP	root:Host-associated:Human:Digestive system	ERZ504807_FASTA	mgnify	ENA-OQLC01000377-OQLC01000377.1-human-gut-metagenome-genome-assembly--contig:-NODE-377-length-30730-cov-9.678759
3429896	ERZ504807_FASTA_CLST_58	1	sanntis	41501	56454	Saccharide	root:Host-associated:Human:Digestive system	ERZ504807_FASTA	mgnify	ENA-OQLC01000135-OQLC01000135.1-human-gut-metagenome-genome-assembly--contig:-NODE-135-length-56456-cov-28.603629
3429897	ERZ504807_FASTA_CLST_59	0	sanntis	12984	47837	Saccharide	root:Host-associated:Human:Digestive system	ERZ504807_FASTA	mgnify	ENA-OQLC01000033-OQLC01000033.1-human-gut-metagenome-genome-assembly--contig:-NODE-33-length-122899-cov-31.252821
3429898	ERZ504807_FASTA_CLST_60	0	sanntis	50675	73813	Saccharide	root:Host-associated:Human:Digestive system	ERZ504807_FASTA	mgnify	ENA-OQLC01000033-OQLC01000033.1-human-gut-metagenome-genome-assembly--contig:-NODE-33-length-122899-cov-31.252821
3429900	ERZ504807_FASTA_CLST_62	0	sanntis	12038	19738	RiPP	root:Host-associated:Human:Digestive system	ERZ504807_FASTA	mgnify	ENA-OQLC01000068-OQLC01000068.1-human-gut-metagenome-genome-assembly--contig:-NODE-68-length-80488-cov-16.597866
3429903	ERZ504807_FASTA_CLST_65	0	sanntis	4167	17421	Polyketide	root:Host-associated:Human:Digestive system	ERZ504807_FASTA	mgnify	ENA-OQLC01000750-OQLC01000750.1-human-gut-metagenome-genome-assembly--contig:-NODE-750-length-18510-cov-4.069441
3429904	ERZ504807_FASTA_CLST_66	0	sanntis	11600	14663	RiPP	root:Host-associated:Human:Digestive system	ERZ504807_FASTA	mgnify	ENA-OQLC01000988-OQLC01000988.1-human-gut-metagenome-genome-assembly--contig:-NODE-988-length-15112-cov-8.603459
3429905	ERZ504807_FASTA_CLST_67	10	sanntis	3	31189	Other	root:Host-associated:Human:Digestive system	ERZ504807_FASTA	mgnify	ENA-OQLC01000108-OQLC01000108.1-human-gut-metagenome-genome-assembly--contig:-NODE-108-length-61566-cov-5.587991
3429907	ERZ504807_FASTA_CLST_69	11	sanntis	146	13394	Other	root:Host-associated:Human:Digestive system	ERZ504807_FASTA	mgnify	ENA-OQLC01001128-OQLC01001128.1-human-gut-metagenome-genome-assembly--contig:-NODE-1128-length-13394-cov-3.137493
3429909	ERZ504807_FASTA_CLST_71	11	sanntis	82	5046	RiPP	root:Host-associated:Human:Digestive system	ERZ504807_FASTA	mgnify	ENA-OQLC01003364-OQLC01003364.1-human-gut-metagenome-genome-assembly--contig:-NODE-3364-length-5047-cov-4.130986
3429911	ERZ504807_FASTA_CLST_73	1	sanntis	6605	10303	Saccharide	root:Host-associated:Human:Digestive system	ERZ504807_FASTA	mgnify	ENA-OQLC01001550-OQLC01001550.1-human-gut-metagenome-genome-assembly--contig:-NODE-1550-length-10305-cov-4.223211
3429913	ERZ504807_FASTA_CLST_75	10	sanntis	4	5460	RiPP	root:Host-associated:Human:Digestive system	ERZ504807_FASTA	mgnify	ENA-OQLC01002696-OQLC01002696.1-human-gut-metagenome-genome-assembly--contig:-NODE-2696-length-6239-cov-25.235313
3429914	ERZ504807_FASTA_CLST_76	10	sanntis	3	3807	RiPP	root:Host-associated:Human:Digestive system	ERZ504807_FASTA	mgnify	ENA-OQLC01002442-OQLC01002442.1-human-gut-metagenome-genome-assembly--contig:-NODE-2442-length-6811-cov-2.875260
3429915	ERZ504807_FASTA_CLST_77	0	sanntis	7915	13479	RiPP	root:Host-associated:Human:Digestive system	ERZ504807_FASTA	mgnify	ENA-OQLC01000909-OQLC01000909.1-human-gut-metagenome-genome-assembly--contig:-NODE-909-length-16070-cov-34.840493
3429916	ERZ504807_FASTA_CLST_78	10	sanntis	417	4183	RiPP	root:Host-associated:Human:Digestive system	ERZ504807_FASTA	mgnify	ENA-OQLC01000640-OQLC01000640.1-human-gut-metagenome-genome-assembly--contig:-NODE-640-length-20942-cov-19.410352
3429918	ERZ504807_FASTA_CLST_80	0	sanntis	15997	32543	RiPP	root:Host-associated:Human:Digestive system	ERZ504807_FASTA	mgnify	ENA-OQLC01000172-OQLC01000172.1-human-gut-metagenome-genome-assembly--contig:-NODE-172-length-49726-cov-10.036214
3429921	ERZ504807_FASTA_CLST_83	0	sanntis	24429	37596	Saccharide	root:Host-associated:Human:Digestive system	ERZ504807_FASTA	mgnify	ENA-OQLC01000004-OQLC01000004.1-human-gut-metagenome-genome-assembly--contig:-NODE-4-length-294939-cov-16.822880
3429922	ERZ504807_FASTA_CLST_84	0	sanntis	110259	129130	Saccharide	root:Host-associated:Human:Digestive system	ERZ504807_FASTA	mgnify	ENA-OQLC01000004-OQLC01000004.1-human-gut-metagenome-genome-assembly--contig:-NODE-4-length-294939-cov-16.822880
3429923	ERZ504807_FASTA_CLST_85	10	sanntis	239	24945	Saccharide	root:Host-associated:Human:Digestive system	ERZ504807_FASTA	mgnify	ENA-OQLC01000485-OQLC01000485.1-human-gut-metagenome-genome-assembly--contig:-NODE-485-length-25663-cov-3.945673
3429925	ERZ504807_FASTA_CLST_87	11	sanntis	3	9918	RiPP	root:Host-associated:Human:Digestive system	ERZ504807_FASTA	mgnify	ENA-OQLC01001513-OQLC01001513.1-human-gut-metagenome-genome-assembly--contig:-NODE-1513-length-10486-cov-3.395235
3429926	ERZ504807_FASTA_CLST_88	0	sanntis	5513	9486	Other	root:Host-associated:Human:Digestive system	ERZ504807_FASTA	mgnify	ENA-OQLC01001640-OQLC01001640.1-human-gut-metagenome-genome-assembly--contig:-NODE-1640-length-9755-cov-3.392436
3429927	ERZ504807_FASTA_CLST_89	10	sanntis	1	2200	Polyketide	root:Host-associated:Human:Digestive system	ERZ504807_FASTA	mgnify	ENA-OQLC01005384-OQLC01005384.1-human-gut-metagenome-genome-assembly--contig:-NODE-5384-length-3230-cov-3.830003
3429928	ERZ504807_FASTA_CLST_90	0	sanntis	12045	31293	Saccharide	root:Host-associated:Human:Digestive system	ERZ504807_FASTA	mgnify	ENA-OQLC01000032-OQLC01000032.1-human-gut-metagenome-genome-assembly--contig:-NODE-32-length-123692-cov-18.254556
3429929	ERZ504807_FASTA_CLST_91	1	sanntis	13539	17668	NRP|Saccharide	root:Host-associated:Human:Digestive system	ERZ504807_FASTA	mgnify	ENA-OQLC01000765-OQLC01000765.1-human-gut-metagenome-genome-assembly--contig:-NODE-765-length-18226-cov-26.704171
3429930	ERZ504807_FASTA_CLST_92	0	sanntis	228699	245532	Other	root:Host-associated:Human:Digestive system	ERZ504807_FASTA	mgnify	ENA-OQLC01000007-OQLC01000007.1-human-gut-metagenome-genome-assembly--contig:-NODE-7-length-265253-cov-18.097301
3429931	ERZ504807_FASTA_CLST_93	0	sanntis	250381	257641	RiPP	root:Host-associated:Human:Digestive system	ERZ504807_FASTA	mgnify	ENA-OQLC01000007-OQLC01000007.1-human-gut-metagenome-genome-assembly--contig:-NODE-7-length-265253-cov-18.097301
3429933	ERZ504807_FASTA_CLST_95	0	sanntis	11654	17030	RiPP	root:Host-associated:Human:Digestive system	ERZ504807_FASTA	mgnify	ENA-OQLC01000387-OQLC01000387.1-human-gut-metagenome-genome-assembly--contig:-NODE-387-length-30273-cov-6.214929
3429935	ERZ504807_FASTA_CLST_97	11	sanntis	1	11584	Saccharide	root:Host-associated:Human:Digestive system	ERZ504807_FASTA	mgnify	ENA-OQLC01001353-OQLC01001353.1-human-gut-metagenome-genome-assembly--contig:-NODE-1353-length-11584-cov-14.243765
3429936	ERZ504807_FASTA_CLST_98	10	sanntis	3	18502	Saccharide	root:Host-associated:Human:Digestive system	ERZ504807_FASTA	mgnify	ENA-OQLC01000592-OQLC01000592.1-human-gut-metagenome-genome-assembly--contig:-NODE-592-length-22370-cov-4.149285
3429937	ERZ504807_FASTA_CLST_99	11	sanntis	3	4208	RiPP	root:Host-associated:Human:Digestive system	ERZ504807_FASTA	mgnify	ENA-OQLC01003945-OQLC01003945.1-human-gut-metagenome-genome-assembly--contig:-NODE-3945-length-4331-cov-20.180771
3429938	ERZ504807_FASTA_CLST_100	11	sanntis	1	39620	RiPP	root:Host-associated:Human:Digestive system	ERZ504807_FASTA	mgnify	ENA-OQLC01000242-OQLC01000242.1-human-gut-metagenome-genome-assembly--contig:-NODE-242-length-39928-cov-10.880204
3429940	ERZ504807_FASTA_CLST_102	11	sanntis	290	4315	Other	root:Host-associated:Human:Digestive system	ERZ504807_FASTA	mgnify	ENA-OQLC01003963-OQLC01003963.1-human-gut-metagenome-genome-assembly--contig:-NODE-3963-length-4315-cov-2.912695
3429942	ERZ504807_FASTA_CLST_104	0	sanntis	41520	51113	NRP	root:Host-associated:Human:Digestive system	ERZ504807_FASTA	mgnify	ENA-OQLC01000076-OQLC01000076.1-human-gut-metagenome-genome-assembly--contig:-NODE-76-length-76427-cov-18.016817
3429943	ERZ504807_FASTA_CLST_105	11	sanntis	1	11359	Polyketide	root:Host-associated:Human:Digestive system	ERZ504807_FASTA	mgnify	ENA-OQLC01001372-OQLC01001372.1-human-gut-metagenome-genome-assembly--contig:-NODE-1372-length-11502-cov-4.993173
3429944	ERZ504807_FASTA_CLST_106	10	sanntis	200	32496	Saccharide	root:Host-associated:Human:Digestive system	ERZ504807_FASTA	mgnify	ENA-OQLC01000327-OQLC01000327.1-human-gut-metagenome-genome-assembly--contig:-NODE-327-length-33652-cov-32.346270
3429946	ERZ504807_FASTA_CLST_108	10	sanntis	861	15751	RiPP	root:Host-associated:Human:Digestive system	ERZ504807_FASTA	mgnify	ENA-OQLC01000350-OQLC01000350.1-human-gut-metagenome-genome-assembly--contig:-NODE-350-length-32507-cov-4.707216
3429947	ERZ504807_FASTA_CLST_109	10	sanntis	369	5641	RiPP	root:Host-associated:Human:Digestive system	ERZ504807_FASTA	mgnify	ENA-OQLC01002709-OQLC01002709.1-human-gut-metagenome-genome-assembly--contig:-NODE-2709-length-6192-cov-3.331643
3429948	ERZ504807_FASTA_CLST_110	11	sanntis	52	8795	NRP	root:Host-associated:Human:Digestive system	ERZ504807_FASTA	mgnify	ENA-OQLC01001821-OQLC01001821.1-human-gut-metagenome-genome-assembly--contig:-NODE-1821-length-8795-cov-2.803051
3429949	ERZ504807_FASTA_CLST_111	0	sanntis	5749	15361	RiPP	root:Host-associated:Human:Digestive system	ERZ504807_FASTA	mgnify	ENA-OQLC01000276-OQLC01000276.1-human-gut-metagenome-genome-assembly--contig:-NODE-276-length-37183-cov-6.394491
3429950	ERZ504807_FASTA_CLST_112	0	sanntis	2809	8469	RiPP	root:Host-associated:Human:Digestive system	ERZ504807_FASTA	mgnify	ENA-OQLC01001725-OQLC01001725.1-human-gut-metagenome-genome-assembly--contig:-NODE-1725-length-9270-cov-6.459045
3429953	ERZ504807_FASTA_CLST_115	0	sanntis	48238	49505	Polyketide	root:Host-associated:Human:Digestive system	ERZ504807_FASTA	mgnify	ENA-OQLC01000065-OQLC01000065.1-human-gut-metagenome-genome-assembly--contig:-NODE-65-length-81503-cov-34.004851
3429955	ERZ504807_FASTA_CLST_117	10	sanntis	1	8767	Polyketide	root:Host-associated:Human:Digestive system	ERZ504807_FASTA	mgnify	ENA-OQLC01000546-OQLC01000546.1-human-gut-metagenome-genome-assembly--contig:-NODE-546-length-24164-cov-8.332877
3429956	ERZ504807_FASTA_CLST_118	10	sanntis	1	4898	RiPP	root:Host-associated:Human:Digestive system	ERZ504807_FASTA	mgnify	ENA-OQLC01003191-OQLC01003191.1-human-gut-metagenome-genome-assembly--contig:-NODE-3191-length-5311-cov-2.434849
3429957	ERZ504807_FASTA_CLST_119	10	sanntis	2	6322	RiPP	root:Host-associated:Human:Digestive system	ERZ504807_FASTA	mgnify	ENA-OQLC01000281-OQLC01000281.1-human-gut-metagenome-genome-assembly--contig:-NODE-281-length-36999-cov-4.392747
3429958	ERZ504807_FASTA_CLST_120	1	sanntis	10062	16191	RiPP	root:Host-associated:Human:Digestive system	ERZ504807_FASTA	mgnify	ENA-OQLC01000871-OQLC01000871.1-human-gut-metagenome-genome-assembly--contig:-NODE-871-length-16540-cov-19.036445
3429960	ERZ504807_FASTA_CLST_122	11	sanntis	2	6030	Other	root:Host-associated:Human:Digestive system	ERZ504807_FASTA	mgnify	ENA-OQLC01002781-OQLC01002781.1-human-gut-metagenome-genome-assembly--contig:-NODE-2781-length-6030-cov-3.433899
3429961	ERZ504807_FASTA_CLST_123	10	sanntis	3	13554	Other	root:Host-associated:Human:Digestive system	ERZ504807_FASTA	mgnify	ENA-OQLC01001084-OQLC01001084.1-human-gut-metagenome-genome-assembly--contig:-NODE-1084-length-13869-cov-2.682425
3429962	ERZ504807_FASTA_CLST_124	10	sanntis	282	8428	NRP	root:Host-associated:Human:Digestive system	ERZ504807_FASTA	mgnify	ENA-OQLC01000047-OQLC01000047.1-human-gut-metagenome-genome-assembly--contig:-NODE-47-length-95513-cov-11.777778
3429965	ERZ504807_FASTA_CLST_127	0	sanntis	43712	50313	Saccharide	root:Host-associated:Human:Digestive system	ERZ504807_FASTA	mgnify	ENA-OQLC01000124-OQLC01000124.1-human-gut-metagenome-genome-assembly--contig:-NODE-124-length-58033-cov-13.783111
3429969	ERZ504807_FASTA_CLST_131	10	sanntis	2	12851	RiPP	root:Host-associated:Human:Digestive system	ERZ504807_FASTA	mgnify	ENA-OQLC01000331-OQLC01000331.1-human-gut-metagenome-genome-assembly--contig:-NODE-331-length-33544-cov-3.860460
3429970	ERZ504807_FASTA_CLST_132	0	sanntis	142757	167694	Saccharide	root:Host-associated:Human:Digestive system	ERZ504807_FASTA	mgnify	ENA-OQLC01000001-OQLC01000001.1-human-gut-metagenome-genome-assembly--contig:-NODE-1-length-388312-cov-14.869072
3429971	ERZ504807_FASTA_CLST_133	10	sanntis	30	14945	Saccharide	root:Host-associated:Human:Digestive system	ERZ504807_FASTA	mgnify	ENA-OQLC01000661-OQLC01000661.1-human-gut-metagenome-genome-assembly--contig:-NODE-661-length-20330-cov-4.907520
3429972	ERZ504807_FASTA_CLST_134	11	sanntis	350	17945	RiPP	root:Host-associated:Human:Digestive system	ERZ504807_FASTA	mgnify	ENA-OQLC01000786-OQLC01000786.1-human-gut-metagenome-genome-assembly--contig:-NODE-786-length-17945-cov-6.971345
3429974	ERZ504807_FASTA_CLST_136	0	sanntis	48992	70471	Saccharide	root:Host-associated:Human:Digestive system	ERZ504807_FASTA	mgnify	ENA-OQLC01000006-OQLC01000006.1-human-gut-metagenome-genome-assembly--contig:-NODE-6-length-276468-cov-15.816550
3429975	ERZ504807_FASTA_CLST_137	0	sanntis	4093	26611	Other	root:Host-associated:Human:Digestive system	ERZ504807_FASTA	mgnify	ENA-OQLC01000400-OQLC01000400.1-human-gut-metagenome-genome-assembly--contig:-NODE-400-length-29403-cov-4.775728
3429976	ERZ504807_FASTA_CLST_138	11	sanntis	2	7654	Polyketide	root:Host-associated:Human:Digestive system	ERZ504807_FASTA	mgnify	ENA-OQLC01002133-OQLC01002133.1-human-gut-metagenome-genome-assembly--contig:-NODE-2133-length-7654-cov-3.484756
3429977	ERZ504807_FASTA_CLST_139	0	sanntis	25285	31898	RiPP	root:Host-associated:Human:Digestive system	ERZ504807_FASTA	mgnify	ENA-OQLC01000171-OQLC01000171.1-human-gut-metagenome-genome-assembly--contig:-NODE-171-length-49978-cov-6.304703
3429979	ERZ504807_FASTA_CLST_141	0	sanntis	21770	47082	Saccharide	root:Host-associated:Human:Digestive system	ERZ504807_FASTA	mgnify	ENA-OQLC01000145-OQLC01000145.1-human-gut-metagenome-genome-assembly--contig:-NODE-145-length-53971-cov-4.975841
3429981	ERZ504807_FASTA_CLST_143	10	sanntis	243	9026	RiPP	root:Host-associated:Human:Digestive system	ERZ504807_FASTA	mgnify	ENA-OQLC01000150-OQLC01000150.1-human-gut-metagenome-genome-assembly--contig:-NODE-150-length-53185-cov-9.418769
3429982	ERZ504807_FASTA_CLST_144	0	sanntis	15812	19259	RiPP	root:Host-associated:Human:Digestive system	ERZ504807_FASTA	mgnify	ENA-OQLC01000150-OQLC01000150.1-human-gut-metagenome-genome-assembly--contig:-NODE-150-length-53185-cov-9.418769
3429983	ERZ504807_FASTA_CLST_145	0	sanntis	34797	40570	RiPP	root:Host-associated:Human:Digestive system	ERZ504807_FASTA	mgnify	ENA-OQLC01000150-OQLC01000150.1-human-gut-metagenome-genome-assembly--contig:-NODE-150-length-53185-cov-9.418769
3429985	ERZ504807_FASTA_CLST_147	11	sanntis	3	4262	NRP	root:Host-associated:Human:Digestive system	ERZ504807_FASTA	mgnify	ENA-OQLC01004014-OQLC01004014.1-human-gut-metagenome-genome-assembly--contig:-NODE-4014-length-4262-cov-3.824851
3429987	ERZ504807_FASTA_CLST_149	10	sanntis	1	3067	RiPP	root:Host-associated:Human:Digestive system	ERZ504807_FASTA	mgnify	ENA-OQLC01005083-OQLC01005083.1-human-gut-metagenome-genome-assembly--contig:-NODE-5083-length-3414-cov-3.381480
3429988	ERZ504807_FASTA_CLST_150	0	sanntis	42338	74632	Saccharide	root:Host-associated:Human:Digestive system	ERZ504807_FASTA	mgnify	ENA-OQLC01000009-OQLC01000009.1-human-gut-metagenome-genome-assembly--contig:-NODE-9-length-253391-cov-12.573225
3429989	ERZ504807_FASTA_CLST_151	0	sanntis	95195	104715	Polyketide	root:Host-associated:Human:Digestive system	ERZ504807_FASTA	mgnify	ENA-OQLC01000009-OQLC01000009.1-human-gut-metagenome-genome-assembly--contig:-NODE-9-length-253391-cov-12.573225
3429990	ERZ504807_FASTA_CLST_152	0	sanntis	133700	148045	NRP	root:Host-associated:Human:Digestive system	ERZ504807_FASTA	mgnify	ENA-OQLC01000009-OQLC01000009.1-human-gut-metagenome-genome-assembly--contig:-NODE-9-length-253391-cov-12.573225
3429992	ERZ504807_FASTA_CLST_154	10	sanntis	179	14832	RiPP	root:Host-associated:Human:Digestive system	ERZ504807_FASTA	mgnify	ENA-OQLC01000630-OQLC01000630.1-human-gut-metagenome-genome-assembly--contig:-NODE-630-length-21231-cov-10.582065
3429993	ERZ504807_FASTA_CLST_155	10	sanntis	145	20391	Other	root:Host-associated:Human:Digestive system	ERZ504807_FASTA	mgnify	ENA-OQLC01000636-OQLC01000636.1-human-gut-metagenome-genome-assembly--contig:-NODE-636-length-21022-cov-4.722702
3429994	ERZ504807_FASTA_CLST_156	10	sanntis	3	5877	RiPP	root:Host-associated:Human:Digestive system	ERZ504807_FASTA	mgnify	ENA-OQLC01002629-OQLC01002629.1-human-gut-metagenome-genome-assembly--contig:-NODE-2629-length-6373-cov-2.988247
3429995	ERZ504807_FASTA_CLST_157	11	sanntis	3	11325	RiPP	root:Host-associated:Human:Digestive system	ERZ504807_FASTA	mgnify	ENA-OQLC01001394-OQLC01001394.1-human-gut-metagenome-genome-assembly--contig:-NODE-1394-length-11333-cov-3.431059
3429996	ERZ504807_FASTA_CLST_158	10	sanntis	331	12766	RiPP	root:Host-associated:Human:Digestive system	ERZ504807_FASTA	mgnify	ENA-OQLC01001060-OQLC01001060.1-human-gut-metagenome-genome-assembly--contig:-NODE-1060-length-14162-cov-25.518069
3429997	ERZ504807_FASTA_CLST_159	0	sanntis	180062	192753	Saccharide	root:Host-associated:Human:Digestive system	ERZ504807_FASTA	mgnify	ENA-OQLC01000016-OQLC01000016.1-human-gut-metagenome-genome-assembly--contig:-NODE-16-length-197590-cov-15.340914
3429998	ERZ504807_FASTA_CLST_160	0	sanntis	44100	53271	RiPP	root:Host-associated:Human:Digestive system	ERZ504807_FASTA	mgnify	ENA-OQLC01000048-OQLC01000048.1-human-gut-metagenome-genome-assembly--contig:-NODE-48-length-92483-cov-8.630067
3430000	ERZ504808_FASTA_CLST_0	11	sanntis	1	4270	RiPP	root:Host-associated:Human:Digestive system	ERZ504808_FASTA	mgnify	ENA-OQKS01001471-OQKS01001471.1-human-gut-metagenome-genome-assembly--contig:-NODE-1471-length-4411-cov-1.790850
3430002	ERZ504808_FASTA_CLST_2	0	sanntis	38128	49102	Saccharide	root:Host-associated:Human:Digestive system	ERZ504808_FASTA	mgnify	ENA-OQKS01000011-OQKS01000011.1-human-gut-metagenome-genome-assembly--contig:-NODE-11-length-52407-cov-8.339441
3430003	ERZ504808_FASTA_CLST_3	1	sanntis	31023	45072	Other	root:Host-associated:Human:Digestive system	ERZ504808_FASTA	mgnify	ENA-OQKS01000020-OQKS01000020.1-human-gut-metagenome-genome-assembly--contig:-NODE-20-length-45073-cov-3.470631
3430004	ERZ504808_FASTA_CLST_4	10	sanntis	3	3914	RiPP	root:Host-associated:Human:Digestive system	ERZ504808_FASTA	mgnify	ENA-OQKS01001532-OQKS01001532.1-human-gut-metagenome-genome-assembly--contig:-NODE-1532-length-4209-cov-1.538951
3430006	ERZ504808_FASTA_CLST_6	0	sanntis	20282	26475	RiPP	root:Host-associated:Human:Digestive system	ERZ504808_FASTA	mgnify	ENA-OQKS01000092-OQKS01000092.1-human-gut-metagenome-genome-assembly--contig:-NODE-92-length-26686-cov-4.304266
3430007	ERZ504808_FASTA_CLST_7	10	sanntis	1	3915	RiPP	root:Host-associated:Human:Digestive system	ERZ504808_FASTA	mgnify	ENA-OQKS01001548-OQKS01001548.1-human-gut-metagenome-genome-assembly--contig:-NODE-1548-length-4143-cov-1.681026
3430009	ERZ504808_FASTA_CLST_9	0	sanntis	4258	18508	NRP	root:Host-associated:Human:Digestive system	ERZ504808_FASTA	mgnify	ENA-OQKS01000201-OQKS01000201.1-human-gut-metagenome-genome-assembly--contig:-NODE-201-length-18855-cov-3.002456
3430010	ERZ504808_FASTA_CLST_10	1	sanntis	13961	15693	RiPP	root:Host-associated:Human:Digestive system	ERZ504808_FASTA	mgnify	ENA-OQKS01000280-OQKS01000280.1-human-gut-metagenome-genome-assembly--contig:-NODE-280-length-15765-cov-2.040031
3430011	ERZ504808_FASTA_CLST_11	11	sanntis	188	3041	Polyketide	root:Host-associated:Human:Digestive system	ERZ504808_FASTA	mgnify	ENA-OQKS01002082-OQKS01002082.1-human-gut-metagenome-genome-assembly--contig:-NODE-2082-length-3042-cov-1.444597
3430012	ERZ504808_FASTA_CLST_12	1	sanntis	17427	23233	RiPP	root:Host-associated:Human:Digestive system	ERZ504808_FASTA	mgnify	ENA-OQKS01000124-OQKS01000124.1-human-gut-metagenome-genome-assembly--contig:-NODE-124-length-23235-cov-3.514973
3430013	ERZ504808_FASTA_CLST_13	10	sanntis	107	10059	RiPP	root:Host-associated:Human:Digestive system	ERZ504808_FASTA	mgnify	ENA-OQKS01000458-OQKS01000458.1-human-gut-metagenome-genome-assembly--contig:-NODE-458-length-11536-cov-3.429310
3430014	ERZ504808_FASTA_CLST_14	10	sanntis	1	11609	Saccharide	root:Host-associated:Human:Digestive system	ERZ504808_FASTA	mgnify	ENA-OQKS01000421-OQKS01000421.1-human-gut-metagenome-genome-assembly--contig:-NODE-421-length-12266-cov-2.551034
3430015	ERZ504808_FASTA_CLST_15	11	sanntis	87	8446	RiPP	root:Host-associated:Human:Digestive system	ERZ504808_FASTA	mgnify	ENA-OQKS01000695-OQKS01000695.1-human-gut-metagenome-genome-assembly--contig:-NODE-695-length-8447-cov-3.631731
3430017	ERZ504808_FASTA_CLST_17	0	sanntis	33392	35996	Other	root:Host-associated:Human:Digestive system	ERZ504808_FASTA	mgnify	ENA-OQKS01000025-OQKS01000025.1-human-gut-metagenome-genome-assembly--contig:-NODE-25-length-44110-cov-4.213151
3430018	ERZ504808_FASTA_CLST_18	11	sanntis	98	4051	RiPP	root:Host-associated:Human:Digestive system	ERZ504808_FASTA	mgnify	ENA-OQKS01001582-OQKS01001582.1-human-gut-metagenome-genome-assembly--contig:-NODE-1582-length-4052-cov-1.323822
3430019	ERZ504808_FASTA_CLST_19	10	sanntis	94	14903	Saccharide	root:Host-associated:Human:Digestive system	ERZ504808_FASTA	mgnify	ENA-OQKS01000127-OQKS01000127.1-human-gut-metagenome-genome-assembly--contig:-NODE-127-length-23137-cov-8.028249
3430020	ERZ504808_FASTA_CLST_20	0	sanntis	2647	18936	Saccharide	root:Host-associated:Human:Digestive system	ERZ504808_FASTA	mgnify	ENA-OQKS01000182-OQKS01000182.1-human-gut-metagenome-genome-assembly--contig:-NODE-182-length-19761-cov-3.693542
3430021	ERZ504808_FASTA_CLST_21	10	sanntis	1	3656	RiPP	root:Host-associated:Human:Digestive system	ERZ504808_FASTA	mgnify	ENA-OQKS01001607-OQKS01001607.1-human-gut-metagenome-genome-assembly--contig:-NODE-1607-length-3984-cov-1.863365
3430022	ERZ504808_FASTA_CLST_22	0	sanntis	29678	37729	Saccharide	root:Host-associated:Human:Digestive system	ERZ504808_FASTA	mgnify	ENA-OQKS01000031-OQKS01000031.1-human-gut-metagenome-genome-assembly--contig:-NODE-31-length-39326-cov-3.552131
3430023	ERZ504808_FASTA_CLST_23	10	sanntis	2	20051	Saccharide	root:Host-associated:Human:Digestive system	ERZ504808_FASTA	mgnify	ENA-OQKS01000130-OQKS01000130.1-human-gut-metagenome-genome-assembly--contig:-NODE-130-length-22998-cov-3.125268
3430024	ERZ504808_FASTA_CLST_24	10	sanntis	232	5673	RiPP	root:Host-associated:Human:Digestive system	ERZ504808_FASTA	mgnify	ENA-OQKS01000916-OQKS01000916.1-human-gut-metagenome-genome-assembly--contig:-NODE-916-length-6717-cov-3.007436
3430026	ERZ504808_FASTA_CLST_26	10	sanntis	2	17669	Other	root:Host-associated:Human:Digestive system	ERZ504808_FASTA	mgnify	ENA-OQKS01000053-OQKS01000053.1-human-gut-metagenome-genome-assembly--contig:-NODE-53-length-31489-cov-3.373446
3430028	ERZ504808_FASTA_CLST_28	0	sanntis	2837	13061	Other	root:Host-associated:Human:Digestive system	ERZ504808_FASTA	mgnify	ENA-OQKS01000358-OQKS01000358.1-human-gut-metagenome-genome-assembly--contig:-NODE-358-length-13349-cov-2.509756
3430029	ERZ504808_FASTA_CLST_29	0	sanntis	86369	113977	Other	root:Host-associated:Human:Digestive system	ERZ504808_FASTA	mgnify	ENA-OQKS01000001-OQKS01000001.1-human-gut-metagenome-genome-assembly--contig:-NODE-1-length-115235-cov-4.374744
3430032	ERZ504810_FASTA_CLST_0	1	sanntis	3912	7284	RiPP	root:Host-associated:Human:Digestive system	ERZ504810_FASTA	mgnify	ENA-OQKX01000749-OQKX01000749.1-human-gut-metagenome-genome-assembly--contig:-NODE-749-length-7284-cov-2.194774
3430034	ERZ504810_FASTA_CLST_2	0	sanntis	8816	15346	RiPP	root:Host-associated:Human:Digestive system	ERZ504810_FASTA	mgnify	ENA-OQKX01000119-OQKX01000119.1-human-gut-metagenome-genome-assembly--contig:-NODE-119-length-15710-cov-6.484952
3430035	ERZ504810_FASTA_CLST_3	10	sanntis	3	3721	RiPP	root:Host-associated:Human:Digestive system	ERZ504810_FASTA	mgnify	ENA-OQKX01002966-OQKX01002966.1-human-gut-metagenome-genome-assembly--contig:-NODE-2966-length-3833-cov-3.787102
3430036	ERZ504810_FASTA_CLST_4	0	sanntis	27092	34752	NRP	root:Host-associated:Human:Digestive system	ERZ504810_FASTA	mgnify	ENA-OQKX01000003-OQKX01000003.1-human-gut-metagenome-genome-assembly--contig:-NODE-3-length-46211-cov-3.831048
3430038	ERZ504810_FASTA_CLST_6	10	sanntis	2	2936	NRP|Saccharide	root:Host-associated:Human:Digestive system	ERZ504810_FASTA	mgnify	ENA-OQKX01003729-OQKX01003729.1-human-gut-metagenome-genome-assembly--contig:-NODE-3729-length-3398-cov-1.959645
3430040	ERZ504810_FASTA_CLST_8	11	sanntis	2	3827	RiPP	root:Host-associated:Human:Digestive system	ERZ504810_FASTA	mgnify	ENA-OQKX01002974-OQKX01002974.1-human-gut-metagenome-genome-assembly--contig:-NODE-2974-length-3829-cov-1.763911
3430042	ERZ504810_FASTA_CLST_10	10	sanntis	2	17164	NRP	root:Host-associated:Human:Digestive system	ERZ504810_FASTA	mgnify	ENA-OQKX01000024-OQKX01000024.1-human-gut-metagenome-genome-assembly--contig:-NODE-24-length-27147-cov-4.892413
3430044	ERZ504810_FASTA_CLST_12	0	sanntis	2569	5488	RiPP	root:Host-associated:Human:Digestive system	ERZ504810_FASTA	mgnify	ENA-OQKX01001171-OQKX01001171.1-human-gut-metagenome-genome-assembly--contig:-NODE-1171-length-5936-cov-2.535720
3430045	ERZ504810_FASTA_CLST_13	10	sanntis	1	5084	Polyketide	root:Host-associated:Human:Digestive system	ERZ504810_FASTA	mgnify	ENA-OQKX01001357-OQKX01001357.1-human-gut-metagenome-genome-assembly--contig:-NODE-1357-length-5550-cov-1.370459
3430047	ERZ504810_FASTA_CLST_15	11	sanntis	3	3573	RiPP	root:Host-associated:Human:Digestive system	ERZ504810_FASTA	mgnify	ENA-OQKX01003303-OQKX01003303.1-human-gut-metagenome-genome-assembly--contig:-NODE-3303-length-3630-cov-2.450471
3430050	ERZ504810_FASTA_CLST_18	11	sanntis	1	3048	RiPP	root:Host-associated:Human:Digestive system	ERZ504810_FASTA	mgnify	ENA-OQKX01004432-OQKX01004432.1-human-gut-metagenome-genome-assembly--contig:-NODE-4432-length-3101-cov-1.631809
3430051	ERZ504810_FASTA_CLST_19	11	sanntis	3	3088	RiPP	root:Host-associated:Human:Digestive system	ERZ504810_FASTA	mgnify	ENA-OQKX01004465-OQKX01004465.1-human-gut-metagenome-genome-assembly--contig:-NODE-4465-length-3090-cov-2.442119
3430054	ERZ504810_FASTA_CLST_22	10	sanntis	7	4757	RiPP	root:Host-associated:Human:Digestive system	ERZ504810_FASTA	mgnify	ENA-OQKX01001385-OQKX01001385.1-human-gut-metagenome-genome-assembly--contig:-NODE-1385-length-5498-cov-1.113387
3430055	ERZ504810_FASTA_CLST_23	11	sanntis	3	3038	RiPP	root:Host-associated:Human:Digestive system	ERZ504810_FASTA	mgnify	ENA-OQKX01004621-OQKX01004621.1-human-gut-metagenome-genome-assembly--contig:-NODE-4621-length-3039-cov-1.958791
3430057	ERZ504810_FASTA_CLST_25	10	sanntis	1	3500	NRP	root:Host-associated:Human:Digestive system	ERZ504810_FASTA	mgnify	ENA-OQKX01003415-OQKX01003415.1-human-gut-metagenome-genome-assembly--contig:-NODE-3415-length-3566-cov-2.731608
3430058	ERZ504810_FASTA_CLST_26	10	sanntis	1	9375	Other	root:Host-associated:Human:Digestive system	ERZ504810_FASTA	mgnify	ENA-OQKX01000308-OQKX01000308.1-human-gut-metagenome-genome-assembly--contig:-NODE-308-length-10771-cov-2.591977
3430060	ERZ504810_FASTA_CLST_28	0	sanntis	30299	34603	RiPP	root:Host-associated:Human:Digestive system	ERZ504810_FASTA	mgnify	ENA-OQKX01000005-OQKX01000005.1-human-gut-metagenome-genome-assembly--contig:-NODE-5-length-40449-cov-3.650340
3430062	ERZ504810_FASTA_CLST_30	10	sanntis	1	4855	RiPP	root:Host-associated:Human:Digestive system	ERZ504810_FASTA	mgnify	ENA-OQKX01001092-OQKX01001092.1-human-gut-metagenome-genome-assembly--contig:-NODE-1092-length-6114-cov-1.891431
3430064	ERZ504810_FASTA_CLST_32	11	sanntis	1	3943	RiPP	root:Host-associated:Human:Digestive system	ERZ504810_FASTA	mgnify	ENA-OQKX01002804-OQKX01002804.1-human-gut-metagenome-genome-assembly--contig:-NODE-2804-length-3944-cov-1.037464
3430065	ERZ504810_FASTA_CLST_33	10	sanntis	2	2754	RiPP	root:Host-associated:Human:Digestive system	ERZ504810_FASTA	mgnify	ENA-OQKX01002268-OQKX01002268.1-human-gut-metagenome-genome-assembly--contig:-NODE-2268-length-4376-cov-3.005648
3430066	ERZ504810_FASTA_CLST_34	1	sanntis	5009	7101	Other	root:Host-associated:Human:Digestive system	ERZ504810_FASTA	mgnify	ENA-OQKX01000736-OQKX01000736.1-human-gut-metagenome-genome-assembly--contig:-NODE-736-length-7314-cov-2.728259
3430067	ERZ504810_FASTA_CLST_35	11	sanntis	144	3169	RiPP	root:Host-associated:Human:Digestive system	ERZ504810_FASTA	mgnify	ENA-OQKX01004247-OQKX01004247.1-human-gut-metagenome-genome-assembly--contig:-NODE-4247-length-3170-cov-1.540585
3430068	ERZ504810_FASTA_CLST_36	11	sanntis	15	4551	NRP	root:Host-associated:Human:Digestive system	ERZ504810_FASTA	mgnify	ENA-OQKX01002084-OQKX01002084.1-human-gut-metagenome-genome-assembly--contig:-NODE-2084-length-4553-cov-1.665612
3430069	ERZ504810_FASTA_CLST_37	11	sanntis	285	3477	RiPP	root:Host-associated:Human:Digestive system	ERZ504810_FASTA	mgnify	ENA-OQKX01003576-OQKX01003576.1-human-gut-metagenome-genome-assembly--contig:-NODE-3576-length-3479-cov-1.263723
3430070	ERZ504810_FASTA_CLST_38	11	sanntis	3	5823	Saccharide	root:Host-associated:Human:Digestive system	ERZ504810_FASTA	mgnify	ENA-OQKX01001221-OQKX01001221.1-human-gut-metagenome-genome-assembly--contig:-NODE-1221-length-5823-cov-2.403617
3430073	ERZ504810_FASTA_CLST_41	0	sanntis	10422	19995	Polyketide	root:Host-associated:Human:Digestive system	ERZ504810_FASTA	mgnify	ENA-OQKX01000036-OQKX01000036.1-human-gut-metagenome-genome-assembly--contig:-NODE-36-length-23420-cov-3.732323
3430074	ERZ504810_FASTA_CLST_42	10	sanntis	3	2976	RiPP	root:Host-associated:Human:Digestive system	ERZ504810_FASTA	mgnify	ENA-OQKX01001640-OQKX01001640.1-human-gut-metagenome-genome-assembly--contig:-NODE-1640-length-5108-cov-3.285485
3430075	ERZ504810_FASTA_CLST_43	11	sanntis	2	3211	RiPP	root:Host-associated:Human:Digestive system	ERZ504810_FASTA	mgnify	ENA-OQKX01004146-OQKX01004146.1-human-gut-metagenome-genome-assembly--contig:-NODE-4146-length-3211-cov-1.645914
3430078	ERZ504810_FASTA_CLST_46	11	sanntis	2	4069	Polyketide	root:Host-associated:Human:Digestive system	ERZ504810_FASTA	mgnify	ENA-OQKX01001994-OQKX01001994.1-human-gut-metagenome-genome-assembly--contig:-NODE-1994-length-4655-cov-1.649072
3430080	ERZ504810_FASTA_CLST_48	1	sanntis	2911	4863	Polyketide	root:Host-associated:Human:Digestive system	ERZ504810_FASTA	mgnify	ENA-OQKX01001708-OQKX01001708.1-human-gut-metagenome-genome-assembly--contig:-NODE-1708-length-5020-cov-1.822808
3430082	ERZ504811_FASTA_CLST_1	0	sanntis	6299	13533	RiPP	root:Host-associated:Human:Digestive system	ERZ504811_FASTA	mgnify	ENA-OQKV01000354-OQKV01000354.1-human-gut-metagenome-genome-assembly--contig:-NODE-354-length-18254-cov-6.350417
3430084	ERZ504811_FASTA_CLST_3	11	sanntis	2	3496	Other	root:Host-associated:Human:Digestive system	ERZ504811_FASTA	mgnify	ENA-OQKV01002740-OQKV01002740.1-human-gut-metagenome-genome-assembly--contig:-NODE-2740-length-3496-cov-2.935292
3430085	ERZ504811_FASTA_CLST_4	10	sanntis	60	4933	Other	root:Host-associated:Human:Digestive system	ERZ504811_FASTA	mgnify	ENA-OQKV01000881-OQKV01000881.1-human-gut-metagenome-genome-assembly--contig:-NODE-881-length-9782-cov-5.014397
3430086	ERZ504811_FASTA_CLST_5	11	sanntis	2	4824	NRP	root:Host-associated:Human:Digestive system	ERZ504811_FASTA	mgnify	ENA-OQKV01001961-OQKV01001961.1-human-gut-metagenome-genome-assembly--contig:-NODE-1961-length-4825-cov-1.519583
3430087	ERZ504811_FASTA_CLST_6	0	sanntis	16429	26247	RiPP	root:Host-associated:Human:Digestive system	ERZ504811_FASTA	mgnify	ENA-OQKV01000163-OQKV01000163.1-human-gut-metagenome-genome-assembly--contig:-NODE-163-length-28055-cov-8.712511
3430088	ERZ504811_FASTA_CLST_7	1	sanntis	5403	17383	RiPP	root:Host-associated:Human:Digestive system	ERZ504811_FASTA	mgnify	ENA-OQKV01000364-OQKV01000364.1-human-gut-metagenome-genome-assembly--contig:-NODE-364-length-17857-cov-3.228144
3430092	ERZ504811_FASTA_CLST_11	11	sanntis	31	4670	Polyketide	root:Host-associated:Human:Digestive system	ERZ504811_FASTA	mgnify	ENA-OQKV01002013-OQKV01002013.1-human-gut-metagenome-genome-assembly--contig:-NODE-2013-length-4699-cov-1.590551
3430094	ERZ504811_FASTA_CLST_13	11	sanntis	1	7750	RiPP	root:Host-associated:Human:Digestive system	ERZ504811_FASTA	mgnify	ENA-OQKV01001166-OQKV01001166.1-human-gut-metagenome-genome-assembly--contig:-NODE-1166-length-7752-cov-3.030295
3430096	ERZ504811_FASTA_CLST_15	10	sanntis	1	8569	RiPP	root:Host-associated:Human:Digestive system	ERZ504811_FASTA	mgnify	ENA-OQKV01000764-OQKV01000764.1-human-gut-metagenome-genome-assembly--contig:-NODE-764-length-10755-cov-4.442699
3430097	ERZ504811_FASTA_CLST_16	11	sanntis	3	6193	Polyketide	root:Host-associated:Human:Digestive system	ERZ504811_FASTA	mgnify	ENA-OQKV01001501-OQKV01001501.1-human-gut-metagenome-genome-assembly--contig:-NODE-1501-length-6193-cov-3.357896
3430098	ERZ504811_FASTA_CLST_17	11	sanntis	3	3543	RiPP	root:Host-associated:Human:Digestive system	ERZ504811_FASTA	mgnify	ENA-OQKV01002700-OQKV01002700.1-human-gut-metagenome-genome-assembly--contig:-NODE-2700-length-3544-cov-2.721686
3430100	ERZ504811_FASTA_CLST_19	0	sanntis	5748	9839	RiPP	root:Host-associated:Human:Digestive system	ERZ504811_FASTA	mgnify	ENA-OQKV01000390-OQKV01000390.1-human-gut-metagenome-genome-assembly--contig:-NODE-390-length-17336-cov-5.664536
3430101	ERZ504811_FASTA_CLST_20	10	sanntis	275	10687	NRP	root:Host-associated:Human:Digestive system	ERZ504811_FASTA	mgnify	ENA-OQKV01000173-OQKV01000173.1-human-gut-metagenome-genome-assembly--contig:-NODE-173-length-27109-cov-5.406197
3430104	ERZ504811_FASTA_CLST_23	11	sanntis	3	3422	RiPP	root:Host-associated:Human:Digestive system	ERZ504811_FASTA	mgnify	ENA-OQKV01002803-OQKV01002803.1-human-gut-metagenome-genome-assembly--contig:-NODE-2803-length-3423-cov-3.689017
3430105	ERZ504811_FASTA_CLST_24	1	sanntis	10590	28982	Saccharide	root:Host-associated:Human:Digestive system	ERZ504811_FASTA	mgnify	ENA-OQKV01000152-OQKV01000152.1-human-gut-metagenome-genome-assembly--contig:-NODE-152-length-29057-cov-3.647770
3430107	ERZ504811_FASTA_CLST_26	11	sanntis	3	11046	Other	root:Host-associated:Human:Digestive system	ERZ504811_FASTA	mgnify	ENA-OQKV01000742-OQKV01000742.1-human-gut-metagenome-genome-assembly--contig:-NODE-742-length-11048-cov-2.954308
3430110	ERZ504811_FASTA_CLST_29	10	sanntis	60	4285	RiPP	root:Host-associated:Human:Digestive system	ERZ504811_FASTA	mgnify	ENA-OQKV01001891-OQKV01001891.1-human-gut-metagenome-genome-assembly--contig:-NODE-1891-length-4983-cov-1.639209
3430111	ERZ504811_FASTA_CLST_30	10	sanntis	2	3023	Polyketide	root:Host-associated:Human:Digestive system	ERZ504811_FASTA	mgnify	ENA-OQKV01000615-OQKV01000615.1-human-gut-metagenome-genome-assembly--contig:-NODE-615-length-12503-cov-2.953378
3430112	ERZ504811_FASTA_CLST_31	1	sanntis	4737	13717	Saccharide	root:Host-associated:Human:Digestive system	ERZ504811_FASTA	mgnify	ENA-OQKV01000533-OQKV01000533.1-human-gut-metagenome-genome-assembly--contig:-NODE-533-length-13785-cov-5.217016
3430113	ERZ504811_FASTA_CLST_32	0	sanntis	42336	66447	Saccharide	root:Host-associated:Human:Digestive system	ERZ504811_FASTA	mgnify	ENA-OQKV01000011-OQKV01000011.1-human-gut-metagenome-genome-assembly--contig:-NODE-11-length-73163-cov-6.173147
3430114	ERZ504811_FASTA_CLST_33	10	sanntis	752	4813	NRP	root:Host-associated:Human:Digestive system	ERZ504811_FASTA	mgnify	ENA-OQKV01000389-OQKV01000389.1-human-gut-metagenome-genome-assembly--contig:-NODE-389-length-17360-cov-5.045436
3430115	ERZ504811_FASTA_CLST_34	11	sanntis	2	9184	RiPP	root:Host-associated:Human:Digestive system	ERZ504811_FASTA	mgnify	ENA-OQKV01000921-OQKV01000921.1-human-gut-metagenome-genome-assembly--contig:-NODE-921-length-9481-cov-6.682703
3430118	ERZ504811_FASTA_CLST_37	10	sanntis	2	9003	RiPP	root:Host-associated:Human:Digestive system	ERZ504811_FASTA	mgnify	ENA-OQKV01000362-OQKV01000362.1-human-gut-metagenome-genome-assembly--contig:-NODE-362-length-17966-cov-5.596166
3430120	ERZ504811_FASTA_CLST_39	10	sanntis	1	4212	RiPP	root:Host-associated:Human:Digestive system	ERZ504811_FASTA	mgnify	ENA-OQKV01002119-OQKV01002119.1-human-gut-metagenome-genome-assembly--contig:-NODE-2119-length-4469-cov-1.743206
3430122	ERZ504811_FASTA_CLST_41	0	sanntis	16201	22068	Polyketide	root:Host-associated:Human:Digestive system	ERZ504811_FASTA	mgnify	ENA-OQKV01000245-OQKV01000245.1-human-gut-metagenome-genome-assembly--contig:-NODE-245-length-22400-cov-9.177435
3430123	ERZ504811_FASTA_CLST_42	11	sanntis	3	4694	RiPP	root:Host-associated:Human:Digestive system	ERZ504811_FASTA	mgnify	ENA-OQKV01002018-OQKV01002018.1-human-gut-metagenome-genome-assembly--contig:-NODE-2018-length-4694-cov-1.948982
3430125	ERZ504811_FASTA_CLST_44	10	sanntis	3	11268	RiPP	root:Host-associated:Human:Digestive system	ERZ504811_FASTA	mgnify	ENA-OQKV01000640-OQKV01000640.1-human-gut-metagenome-genome-assembly--contig:-NODE-640-length-12175-cov-3.884462
3430127	ERZ504811_FASTA_CLST_46	11	sanntis	2	4312	RiPP	root:Host-associated:Human:Digestive system	ERZ504811_FASTA	mgnify	ENA-OQKV01002163-OQKV01002163.1-human-gut-metagenome-genome-assembly--contig:-NODE-2163-length-4365-cov-5.742331
3430130	ERZ504811_FASTA_CLST_49	11	sanntis	3	5553	RiPP	root:Host-associated:Human:Digestive system	ERZ504811_FASTA	mgnify	ENA-OQKV01001671-OQKV01001671.1-human-gut-metagenome-genome-assembly--contig:-NODE-1671-length-5553-cov-1.854036
3430133	ERZ504811_FASTA_CLST_52	11	sanntis	253	4831	Saccharide	root:Host-associated:Human:Digestive system	ERZ504811_FASTA	mgnify	ENA-OQKV01001958-OQKV01001958.1-human-gut-metagenome-genome-assembly--contig:-NODE-1958-length-4832-cov-2.317960
3430134	ERZ504811_FASTA_CLST_53	1	sanntis	9206	30477	RiPP	root:Host-associated:Human:Digestive system	ERZ504811_FASTA	mgnify	ENA-OQKV01000133-OQKV01000133.1-human-gut-metagenome-genome-assembly--contig:-NODE-133-length-30565-cov-8.317005
3430136	ERZ504811_FASTA_CLST_55	11	sanntis	1	3227	NRP	root:Host-associated:Human:Digestive system	ERZ504811_FASTA	mgnify	ENA-OQKV01002983-OQKV01002983.1-human-gut-metagenome-genome-assembly--contig:-NODE-2983-length-3229-cov-19.445197
3430138	ERZ504811_FASTA_CLST_57	11	sanntis	94	17564	Saccharide	root:Host-associated:Human:Digestive system	ERZ504811_FASTA	mgnify	ENA-OQKV01000378-OQKV01000378.1-human-gut-metagenome-genome-assembly--contig:-NODE-378-length-17615-cov-2.934183
3430139	ERZ504811_FASTA_CLST_58	0	sanntis	22980	39480	RiPP	root:Host-associated:Human:Digestive system	ERZ504811_FASTA	mgnify	ENA-OQKV01000026-OQKV01000026.1-human-gut-metagenome-genome-assembly--contig:-NODE-26-length-57338-cov-5.216654
3430140	ERZ504811_FASTA_CLST_59	11	sanntis	2	4007	RiPP	root:Host-associated:Human:Digestive system	ERZ504811_FASTA	mgnify	ENA-OQKV01002361-OQKV01002361.1-human-gut-metagenome-genome-assembly--contig:-NODE-2361-length-4007-cov-1.598969
3430142	ERZ504811_FASTA_CLST_61	0	sanntis	4348	8169	RiPP	root:Host-associated:Human:Digestive system	ERZ504811_FASTA	mgnify	ENA-OQKV01000091-OQKV01000091.1-human-gut-metagenome-genome-assembly--contig:-NODE-91-length-37232-cov-5.153483
3430144	ERZ504811_FASTA_CLST_63	11	sanntis	3	7317	RiPP	root:Host-associated:Human:Digestive system	ERZ504811_FASTA	mgnify	ENA-OQKV01001241-OQKV01001241.1-human-gut-metagenome-genome-assembly--contig:-NODE-1241-length-7318-cov-3.597831
3430147	ERZ504811_FASTA_CLST_66	0	sanntis	20181	28640	Other	root:Host-associated:Human:Digestive system	ERZ504811_FASTA	mgnify	ENA-OQKV01000143-OQKV01000143.1-human-gut-metagenome-genome-assembly--contig:-NODE-143-length-29777-cov-4.676256
3430150	ERZ504811_FASTA_CLST_69	10	sanntis	115	7971	RiPP	root:Host-associated:Human:Digestive system	ERZ504811_FASTA	mgnify	ENA-OQKV01001045-OQKV01001045.1-human-gut-metagenome-genome-assembly--contig:-NODE-1045-length-8578-cov-2.864631
3430151	ERZ504811_FASTA_CLST_70	10	sanntis	425	5165	RiPP	root:Host-associated:Human:Digestive system	ERZ504811_FASTA	mgnify	ENA-OQKV01001288-OQKV01001288.1-human-gut-metagenome-genome-assembly--contig:-NODE-1288-length-7014-cov-3.915929
3430152	ERZ504811_FASTA_CLST_71	10	sanntis	2	16450	Saccharide	root:Host-associated:Human:Digestive system	ERZ504811_FASTA	mgnify	ENA-OQKV01000140-OQKV01000140.1-human-gut-metagenome-genome-assembly--contig:-NODE-140-length-30083-cov-3.270630
3430153	ERZ504811_FASTA_CLST_72	10	sanntis	3	10310	NRP	root:Host-associated:Human:Digestive system	ERZ504811_FASTA	mgnify	ENA-OQKV01000703-OQKV01000703.1-human-gut-metagenome-genome-assembly--contig:-NODE-703-length-11528-cov-3.413473
3430154	ERZ504811_FASTA_CLST_73	10	sanntis	86	6729	Saccharide	root:Host-associated:Human:Digestive system	ERZ504811_FASTA	mgnify	ENA-OQKV01001293-OQKV01001293.1-human-gut-metagenome-genome-assembly--contig:-NODE-1293-length-6973-cov-2.703184
3430155	ERZ504811_FASTA_CLST_74	10	sanntis	222	9450	Saccharide	root:Host-associated:Human:Digestive system	ERZ504811_FASTA	mgnify	ENA-OQKV01000788-OQKV01000788.1-human-gut-metagenome-genome-assembly--contig:-NODE-788-length-10465-cov-4.482589
3430156	ERZ504811_FASTA_CLST_75	10	sanntis	1	2296	NRP	root:Host-associated:Human:Digestive system	ERZ504811_FASTA	mgnify	ENA-OQKV01002381-OQKV01002381.1-human-gut-metagenome-genome-assembly--contig:-NODE-2381-length-3970-cov-3.739526
3430157	ERZ504811_FASTA_CLST_76	11	sanntis	1	2767	Polyketide	root:Host-associated:Human:Digestive system	ERZ504811_FASTA	mgnify	ENA-OQKV01002965-OQKV01002965.1-human-gut-metagenome-genome-assembly--contig:-NODE-2965-length-3248-cov-1.724127
3430159	ERZ504811_FASTA_CLST_78	10	sanntis	380	7293	RiPP	root:Host-associated:Human:Digestive system	ERZ504811_FASTA	mgnify	ENA-OQKV01001068-OQKV01001068.1-human-gut-metagenome-genome-assembly--contig:-NODE-1068-length-8394-cov-2.746462
3430160	ERZ504811_FASTA_CLST_79	10	sanntis	1	5796	Saccharide	root:Host-associated:Human:Digestive system	ERZ504811_FASTA	mgnify	ENA-OQKV01000370-OQKV01000370.1-human-gut-metagenome-genome-assembly--contig:-NODE-370-length-17804-cov-3.287153
3430162	ERZ504811_FASTA_CLST_81	10	sanntis	167	6564	RiPP	root:Host-associated:Human:Digestive system	ERZ504811_FASTA	mgnify	ENA-OQKV01001243-OQKV01001243.1-human-gut-metagenome-genome-assembly--contig:-NODE-1243-length-7309-cov-3.426622
3430164	ERZ504811_FASTA_CLST_83	0	sanntis	33966	40094	Other	root:Host-associated:Human:Digestive system	ERZ504811_FASTA	mgnify	ENA-OQKV01000021-OQKV01000021.1-human-gut-metagenome-genome-assembly--contig:-NODE-21-length-61692-cov-7.577910
3430166	ERZ504811_FASTA_CLST_85	1	sanntis	6690	10138	NRP	root:Host-associated:Human:Digestive system	ERZ504811_FASTA	mgnify	ENA-OQKV01000825-OQKV01000825.1-human-gut-metagenome-genome-assembly--contig:-NODE-825-length-10139-cov-3.374151
3430167	ERZ504811_FASTA_CLST_86	11	sanntis	3	17218	NRP	root:Host-associated:Human:Digestive system	ERZ504811_FASTA	mgnify	ENA-OQKV01000395-OQKV01000395.1-human-gut-metagenome-genome-assembly--contig:-NODE-395-length-17219-cov-18.316990
3430169	ERZ504811_FASTA_CLST_88	0	sanntis	17658	31464	RiPP	root:Host-associated:Human:Digestive system	ERZ504811_FASTA	mgnify	ENA-OQKV01000003-OQKV01000003.1-human-gut-metagenome-genome-assembly--contig:-NODE-3-length-96292-cov-8.137940
3430171	ERZ504811_FASTA_CLST_90	11	sanntis	189	4696	RiPP	root:Host-associated:Human:Digestive system	ERZ504811_FASTA	mgnify	ENA-OQKV01002017-OQKV01002017.1-human-gut-metagenome-genome-assembly--contig:-NODE-2017-length-4696-cov-2.094112
3430172	ERZ504811_FASTA_CLST_91	11	sanntis	93	4077	NRP	root:Host-associated:Human:Digestive system	ERZ504811_FASTA	mgnify	ENA-OQKV01002319-OQKV01002319.1-human-gut-metagenome-genome-assembly--contig:-NODE-2319-length-4078-cov-3.195900
3430174	ERZ504811_FASTA_CLST_93	10	sanntis	152	10536	RiPP	root:Host-associated:Human:Digestive system	ERZ504811_FASTA	mgnify	ENA-OQKV01000720-OQKV01000720.1-human-gut-metagenome-genome-assembly--contig:-NODE-720-length-11276-cov-7.592968
3430176	ERZ504811_FASTA_CLST_95	10	sanntis	87	7510	Saccharide	root:Host-associated:Human:Digestive system	ERZ504811_FASTA	mgnify	ENA-OQKV01000151-OQKV01000151.1-human-gut-metagenome-genome-assembly--contig:-NODE-151-length-29145-cov-6.083982
3430178	ERZ504811_FASTA_CLST_97	10	sanntis	3	16692	NRP	root:Host-associated:Human:Digestive system	ERZ504811_FASTA	mgnify	ENA-OQKV01000407-OQKV01000407.1-human-gut-metagenome-genome-assembly--contig:-NODE-407-length-16821-cov-25.388044
3430180	ERZ504811_FASTA_CLST_99	1	sanntis	2773	18749	RiPP	root:Host-associated:Human:Digestive system	ERZ504811_FASTA	mgnify	ENA-OQKV01000337-OQKV01000337.1-human-gut-metagenome-genome-assembly--contig:-NODE-337-length-18749-cov-3.333584
3430181	ERZ504811_FASTA_CLST_100	1	sanntis	23154	29780	RiPP	root:Host-associated:Human:Digestive system	ERZ504811_FASTA	mgnify	ENA-OQKV01000142-OQKV01000142.1-human-gut-metagenome-genome-assembly--contig:-NODE-142-length-29780-cov-4.288335
3430182	ERZ504811_FASTA_CLST_101	11	sanntis	333	5877	RiPP	root:Host-associated:Human:Digestive system	ERZ504811_FASTA	mgnify	ENA-OQKV01001537-OQKV01001537.1-human-gut-metagenome-genome-assembly--contig:-NODE-1537-length-6046-cov-6.293293
3430183	ERZ504811_FASTA_CLST_102	11	sanntis	3	3296	RiPP	root:Host-associated:Human:Digestive system	ERZ504811_FASTA	mgnify	ENA-OQKV01002910-OQKV01002910.1-human-gut-metagenome-genome-assembly--contig:-NODE-2910-length-3297-cov-2.060568
3430184	ERZ504811_FASTA_CLST_103	1	sanntis	5021	8450	RiPP	root:Host-associated:Human:Digestive system	ERZ504811_FASTA	mgnify	ENA-OQKV01001046-OQKV01001046.1-human-gut-metagenome-genome-assembly--contig:-NODE-1046-length-8546-cov-3.956646
3430185	ERZ504812_FASTA_CLST_0	10	sanntis	346	6818	NRP	root:Host-associated:Human:Digestive system	ERZ504812_FASTA	mgnify	ENA-OQLI01002343-OQLI01002343.1-human-gut-metagenome-genome-assembly--contig:-NODE-2343-length-9756-cov-4.439194
3430187	ERZ504812_FASTA_CLST_2	11	sanntis	97	4053	NRP	root:Host-associated:Human:Digestive system	ERZ504812_FASTA	mgnify	ENA-OQLI01005305-OQLI01005305.1-human-gut-metagenome-genome-assembly--contig:-NODE-5305-length-4126-cov-2.982996
3430189	ERZ504812_FASTA_CLST_4	0	sanntis	4420	7072	RiPP	root:Host-associated:Human:Digestive system	ERZ504812_FASTA	mgnify	ENA-OQLI01002228-OQLI01002228.1-human-gut-metagenome-genome-assembly--contig:-NODE-2228-length-10327-cov-4.058922
3430191	ERZ504812_FASTA_CLST_6	11	sanntis	57	6782	RiPP	root:Host-associated:Human:Digestive system	ERZ504812_FASTA	mgnify	ENA-OQLI01003255-OQLI01003255.1-human-gut-metagenome-genome-assembly--contig:-NODE-3255-length-6782-cov-2.685049
3430193	ERZ504812_FASTA_CLST_8	0	sanntis	96141	119856	Saccharide	root:Host-associated:Human:Digestive system	ERZ504812_FASTA	mgnify	ENA-OQLI01000017-OQLI01000017.1-human-gut-metagenome-genome-assembly--contig:-NODE-17-length-287648-cov-12.034457
3430196	ERZ504812_FASTA_CLST_11	0	sanntis	6467	19658	Saccharide	root:Host-associated:Human:Digestive system	ERZ504812_FASTA	mgnify	ENA-OQLI01000807-OQLI01000807.1-human-gut-metagenome-genome-assembly--contig:-NODE-807-length-31150-cov-5.641846
3430197	ERZ504812_FASTA_CLST_12	0	sanntis	179773	186406	Polyketide	root:Host-associated:Human:Digestive system	ERZ504812_FASTA	mgnify	ENA-OQLI01000009-OQLI01000009.1-human-gut-metagenome-genome-assembly--contig:-NODE-9-length-349991-cov-10.562244
3430198	ERZ504812_FASTA_CLST_13	0	sanntis	272890	280717	Other	root:Host-associated:Human:Digestive system	ERZ504812_FASTA	mgnify	ENA-OQLI01000009-OQLI01000009.1-human-gut-metagenome-genome-assembly--contig:-NODE-9-length-349991-cov-10.562244
3430203	ERZ504812_FASTA_CLST_18	0	sanntis	17167	28074	RiPP	root:Host-associated:Human:Digestive system	ERZ504812_FASTA	mgnify	ENA-OQLI01000148-OQLI01000148.1-human-gut-metagenome-genome-assembly--contig:-NODE-148-length-105978-cov-12.099385
3430204	ERZ504812_FASTA_CLST_19	0	sanntis	1778	6754	RiPP	root:Host-associated:Human:Digestive system	ERZ504812_FASTA	mgnify	ENA-OQLI01002618-OQLI01002618.1-human-gut-metagenome-genome-assembly--contig:-NODE-2618-length-8619-cov-2.419218
3430207	ERZ504812_FASTA_CLST_22	0	sanntis	20365	48121	Saccharide	root:Host-associated:Human:Digestive system	ERZ504812_FASTA	mgnify	ENA-OQLI01000130-OQLI01000130.1-human-gut-metagenome-genome-assembly--contig:-NODE-130-length-113962-cov-5.298362
3430208	ERZ504812_FASTA_CLST_23	0	sanntis	77994	121783	Saccharide	root:Host-associated:Human:Digestive system	ERZ504812_FASTA	mgnify	ENA-OQLI01000006-OQLI01000006.1-human-gut-metagenome-genome-assembly--contig:-NODE-6-length-389287-cov-12.302865
3430209	ERZ504812_FASTA_CLST_24	0	sanntis	169155	175755	Saccharide	root:Host-associated:Human:Digestive system	ERZ504812_FASTA	mgnify	ENA-OQLI01000006-OQLI01000006.1-human-gut-metagenome-genome-assembly--contig:-NODE-6-length-389287-cov-12.302865
3430210	ERZ504812_FASTA_CLST_25	0	sanntis	190231	201916	Saccharide	root:Host-associated:Human:Digestive system	ERZ504812_FASTA	mgnify	ENA-OQLI01000006-OQLI01000006.1-human-gut-metagenome-genome-assembly--contig:-NODE-6-length-389287-cov-12.302865
3430212	ERZ504812_FASTA_CLST_27	10	sanntis	3	20334	Other	root:Host-associated:Human:Digestive system	ERZ504812_FASTA	mgnify	ENA-OQLI01001057-OQLI01001057.1-human-gut-metagenome-genome-assembly--contig:-NODE-1057-length-23627-cov-4.101447
3430213	ERZ504812_FASTA_CLST_28	10	sanntis	3	46387	Saccharide	root:Host-associated:Human:Digestive system	ERZ504812_FASTA	mgnify	ENA-OQLI01000497-OQLI01000497.1-human-gut-metagenome-genome-assembly--contig:-NODE-497-length-47217-cov-8.252516
3430215	ERZ504812_FASTA_CLST_30	1	sanntis	8281	11191	Polyketide	root:Host-associated:Human:Digestive system	ERZ504812_FASTA	mgnify	ENA-OQLI01002075-OQLI01002075.1-human-gut-metagenome-genome-assembly--contig:-NODE-2075-length-11193-cov-3.333002
3430216	ERZ504812_FASTA_CLST_31	10	sanntis	173	4595	RiPP	root:Host-associated:Human:Digestive system	ERZ504812_FASTA	mgnify	ENA-OQLI01000446-OQLI01000446.1-human-gut-metagenome-genome-assembly--contig:-NODE-446-length-50688-cov-9.405530
3430217	ERZ504812_FASTA_CLST_32	0	sanntis	14376	26144	RiPP	root:Host-associated:Human:Digestive system	ERZ504812_FASTA	mgnify	ENA-OQLI01000958-OQLI01000958.1-human-gut-metagenome-genome-assembly--contig:-NODE-958-length-26282-cov-10.304798
3430219	ERZ504812_FASTA_CLST_34	1	sanntis	6188	21787	Saccharide	root:Host-associated:Human:Digestive system	ERZ504812_FASTA	mgnify	ENA-OQLI01001136-OQLI01001136.1-human-gut-metagenome-genome-assembly--contig:-NODE-1136-length-21789-cov-3.702982
3430221	ERZ504812_FASTA_CLST_36	11	sanntis	2	3359	RiPP	root:Host-associated:Human:Digestive system	ERZ504812_FASTA	mgnify	ENA-OQLI01006233-OQLI01006233.1-human-gut-metagenome-genome-assembly--contig:-NODE-6233-length-3564-cov-2.113762
3430223	ERZ504812_FASTA_CLST_38	10	sanntis	1	8592	RiPP	root:Host-associated:Human:Digestive system	ERZ504812_FASTA	mgnify	ENA-OQLI01000210-OQLI01000210.1-human-gut-metagenome-genome-assembly--contig:-NODE-210-length-85032-cov-26.851540
3430224	ERZ504812_FASTA_CLST_39	10	sanntis	3	9219	RiPP	root:Host-associated:Human:Digestive system	ERZ504812_FASTA	mgnify	ENA-OQLI01001722-OQLI01001722.1-human-gut-metagenome-genome-assembly--contig:-NODE-1722-length-14018-cov-5.360305
3430226	ERZ504812_FASTA_CLST_41	0	sanntis	195586	201969	Polyketide	root:Host-associated:Human:Digestive system	ERZ504812_FASTA	mgnify	ENA-OQLI01000011-OQLI01000011.1-human-gut-metagenome-genome-assembly--contig:-NODE-11-length-329909-cov-12.302900
3430227	ERZ504812_FASTA_CLST_42	10	sanntis	135	38140	Saccharide	root:Host-associated:Human:Digestive system	ERZ504812_FASTA	mgnify	ENA-OQLI01000252-OQLI01000252.1-human-gut-metagenome-genome-assembly--contig:-NODE-252-length-76790-cov-8.972725
3430229	ERZ504812_FASTA_CLST_44	10	sanntis	3	18741	Other	root:Host-associated:Human:Digestive system	ERZ504812_FASTA	mgnify	ENA-OQLI01001271-OQLI01001271.1-human-gut-metagenome-genome-assembly--contig:-NODE-1271-length-19288-cov-4.785972
3430230	ERZ504812_FASTA_CLST_45	0	sanntis	2951	21502	Other	root:Host-associated:Human:Digestive system	ERZ504812_FASTA	mgnify	ENA-OQLI01000176-OQLI01000176.1-human-gut-metagenome-genome-assembly--contig:-NODE-176-length-96390-cov-6.582415
3430232	ERZ504812_FASTA_CLST_47	0	sanntis	14333	20462	RiPP	root:Host-associated:Human:Digestive system	ERZ504812_FASTA	mgnify	ENA-OQLI01001058-OQLI01001058.1-human-gut-metagenome-genome-assembly--contig:-NODE-1058-length-23603-cov-5.001406
3430235	ERZ504812_FASTA_CLST_50	10	sanntis	1	41420	Saccharide	root:Host-associated:Human:Digestive system	ERZ504812_FASTA	mgnify	ENA-OQLI01000198-OQLI01000198.1-human-gut-metagenome-genome-assembly--contig:-NODE-198-length-88633-cov-5.744492
3430236	ERZ504812_FASTA_CLST_51	0	sanntis	62404	80961	Saccharide	root:Host-associated:Human:Digestive system	ERZ504812_FASTA	mgnify	ENA-OQLI01000198-OQLI01000198.1-human-gut-metagenome-genome-assembly--contig:-NODE-198-length-88633-cov-5.744492
3430238	ERZ504812_FASTA_CLST_53	0	sanntis	13376	46939	NRP	root:Host-associated:Human:Digestive system	ERZ504812_FASTA	mgnify	ENA-OQLI01000433-OQLI01000433.1-human-gut-metagenome-genome-assembly--contig:-NODE-433-length-51545-cov-5.341009
3430240	ERZ504812_FASTA_CLST_55	0	sanntis	29430	35142	RiPP	root:Host-associated:Human:Digestive system	ERZ504812_FASTA	mgnify	ENA-OQLI01000499-OQLI01000499.1-human-gut-metagenome-genome-assembly--contig:-NODE-499-length-47134-cov-4.778863
3430241	ERZ504812_FASTA_CLST_56	11	sanntis	1	3380	RiPP	root:Host-associated:Human:Digestive system	ERZ504812_FASTA	mgnify	ENA-OQLI01006431-OQLI01006431.1-human-gut-metagenome-genome-assembly--contig:-NODE-6431-length-3457-cov-1.933033
3430242	ERZ504812_FASTA_CLST_57	0	sanntis	43054	49135	NRP	root:Host-associated:Human:Digestive system	ERZ504812_FASTA	mgnify	ENA-OQLI01000250-OQLI01000250.1-human-gut-metagenome-genome-assembly--contig:-NODE-250-length-77066-cov-7.433187
3430243	ERZ504812_FASTA_CLST_58	1	sanntis	7085	10500	RiPP	root:Host-associated:Human:Digestive system	ERZ504812_FASTA	mgnify	ENA-OQLI01002175-OQLI01002175.1-human-gut-metagenome-genome-assembly--contig:-NODE-2175-length-10627-cov-7.067143
3430245	ERZ504812_FASTA_CLST_60	11	sanntis	3	29416	Saccharide	root:Host-associated:Human:Digestive system	ERZ504812_FASTA	mgnify	ENA-OQLI01000857-OQLI01000857.1-human-gut-metagenome-genome-assembly--contig:-NODE-857-length-29418-cov-22.691851
3430246	ERZ504812_FASTA_CLST_61	0	sanntis	16397	42935	Saccharide	root:Host-associated:Human:Digestive system	ERZ504812_FASTA	mgnify	ENA-OQLI01000109-OQLI01000109.1-human-gut-metagenome-genome-assembly--contig:-NODE-109-length-124391-cov-10.613283
3430247	ERZ504812_FASTA_CLST_62	10	sanntis	2	12445	NRP	root:Host-associated:Human:Digestive system	ERZ504812_FASTA	mgnify	ENA-OQLI01001432-OQLI01001432.1-human-gut-metagenome-genome-assembly--contig:-NODE-1432-length-17166-cov-5.074476
3430248	ERZ504812_FASTA_CLST_63	10	sanntis	2	13568	Saccharide	root:Host-associated:Human:Digestive system	ERZ504812_FASTA	mgnify	ENA-OQLI01001376-OQLI01001376.1-human-gut-metagenome-genome-assembly--contig:-NODE-1376-length-17912-cov-3.456621
3430250	ERZ504812_FASTA_CLST_65	1	sanntis	24493	42707	Other	root:Host-associated:Human:Digestive system	ERZ504812_FASTA	mgnify	ENA-OQLI01000559-OQLI01000559.1-human-gut-metagenome-genome-assembly--contig:-NODE-559-length-42708-cov-4.969118
3430251	ERZ504812_FASTA_CLST_66	0	sanntis	2608	10267	RiPP	root:Host-associated:Human:Digestive system	ERZ504812_FASTA	mgnify	ENA-OQLI01001094-OQLI01001094.1-human-gut-metagenome-genome-assembly--contig:-NODE-1094-length-22829-cov-9.367104
3430254	ERZ504812_FASTA_CLST_69	10	sanntis	2	11706	NRP	root:Host-associated:Human:Digestive system	ERZ504812_FASTA	mgnify	ENA-OQLI01000435-OQLI01000435.1-human-gut-metagenome-genome-assembly--contig:-NODE-435-length-51310-cov-7.349198
3430256	ERZ504812_FASTA_CLST_71	11	sanntis	63	21914	Saccharide	root:Host-associated:Human:Digestive system	ERZ504812_FASTA	mgnify	ENA-OQLI01001135-OQLI01001135.1-human-gut-metagenome-genome-assembly--contig:-NODE-1135-length-21914-cov-3.565796
3430257	ERZ504812_FASTA_CLST_72	0	sanntis	5213	13737	RiPP	root:Host-associated:Human:Digestive system	ERZ504812_FASTA	mgnify	ENA-OQLI01001014-OQLI01001014.1-human-gut-metagenome-genome-assembly--contig:-NODE-1014-length-24878-cov-4.145651
3430260	ERZ504812_FASTA_CLST_75	0	sanntis	90611	97720	RiPP	root:Host-associated:Human:Digestive system	ERZ504812_FASTA	mgnify	ENA-OQLI01000059-OQLI01000059.1-human-gut-metagenome-genome-assembly--contig:-NODE-59-length-162984-cov-8.546277
3430262	ERZ504812_FASTA_CLST_77	1	sanntis	22202	31211	NRP|Saccharide	root:Host-associated:Human:Digestive system	ERZ504812_FASTA	mgnify	ENA-OQLI01000802-OQLI01000802.1-human-gut-metagenome-genome-assembly--contig:-NODE-802-length-31213-cov-7.741170
3430263	ERZ504812_FASTA_CLST_78	11	sanntis	207	15833	Saccharide	root:Host-associated:Human:Digestive system	ERZ504812_FASTA	mgnify	ENA-OQLI01001542-OQLI01001542.1-human-gut-metagenome-genome-assembly--contig:-NODE-1542-length-15834-cov-6.829057
3430264	ERZ504812_FASTA_CLST_79	0	sanntis	79095	107643	Saccharide	root:Host-associated:Human:Digestive system	ERZ504812_FASTA	mgnify	ENA-OQLI01000084-OQLI01000084.1-human-gut-metagenome-genome-assembly--contig:-NODE-84-length-132816-cov-21.755963
3430265	ERZ504812_FASTA_CLST_80	0	sanntis	9973	14515	RiPP	root:Host-associated:Human:Digestive system	ERZ504812_FASTA	mgnify	ENA-OQLI01001260-OQLI01001260.1-human-gut-metagenome-genome-assembly--contig:-NODE-1260-length-19409-cov-12.030754
3430266	ERZ504812_FASTA_CLST_81	0	sanntis	9060	15888	Saccharide	root:Host-associated:Human:Digestive system	ERZ504812_FASTA	mgnify	ENA-OQLI01000355-OQLI01000355.1-human-gut-metagenome-genome-assembly--contig:-NODE-355-length-57938-cov-4.992216
3430267	ERZ504812_FASTA_CLST_82	0	sanntis	20040	48722	Other	root:Host-associated:Human:Digestive system	ERZ504812_FASTA	mgnify	ENA-OQLI01000454-OQLI01000454.1-human-gut-metagenome-genome-assembly--contig:-NODE-454-length-50011-cov-4.692326
3430269	ERZ504812_FASTA_CLST_84	0	sanntis	3316	25784	Saccharide	root:Host-associated:Human:Digestive system	ERZ504812_FASTA	mgnify	ENA-OQLI01000269-OQLI01000269.1-human-gut-metagenome-genome-assembly--contig:-NODE-269-length-72841-cov-7.663036
3430270	ERZ504812_FASTA_CLST_85	0	sanntis	97408	124835	Saccharide	root:Host-associated:Human:Digestive system	ERZ504812_FASTA	mgnify	ENA-OQLI01000106-OQLI01000106.1-human-gut-metagenome-genome-assembly--contig:-NODE-106-length-125665-cov-13.774156
3430271	ERZ504812_FASTA_CLST_86	11	sanntis	3	19137	Saccharide	root:Host-associated:Human:Digestive system	ERZ504812_FASTA	mgnify	ENA-OQLI01001290-OQLI01001290.1-human-gut-metagenome-genome-assembly--contig:-NODE-1290-length-19137-cov-5.217991
3430272	ERZ504812_FASTA_CLST_87	11	sanntis	3	10801	NRP	root:Host-associated:Human:Digestive system	ERZ504812_FASTA	mgnify	ENA-OQLI01002085-OQLI01002085.1-human-gut-metagenome-genome-assembly--contig:-NODE-2085-length-11137-cov-4.396458
3430274	ERZ504812_FASTA_CLST_89	0	sanntis	68541	74512	RiPP	root:Host-associated:Human:Digestive system	ERZ504812_FASTA	mgnify	ENA-OQLI01000208-OQLI01000208.1-human-gut-metagenome-genome-assembly--contig:-NODE-208-length-86180-cov-25.560631
3430275	ERZ504812_FASTA_CLST_90	0	sanntis	6734	13338	RiPP	root:Host-associated:Human:Digestive system	ERZ504812_FASTA	mgnify	ENA-OQLI01001770-OQLI01001770.1-human-gut-metagenome-genome-assembly--contig:-NODE-1770-length-13561-cov-2.924445
3430277	ERZ504812_FASTA_CLST_92	0	sanntis	33378	58231	RiPP	root:Host-associated:Human:Digestive system	ERZ504812_FASTA	mgnify	ENA-OQLI01000140-OQLI01000140.1-human-gut-metagenome-genome-assembly--contig:-NODE-140-length-107261-cov-10.129529
3430280	ERZ504812_FASTA_CLST_95	11	sanntis	3	14325	NRP	root:Host-associated:Human:Digestive system	ERZ504812_FASTA	mgnify	ENA-OQLI01001700-OQLI01001700.1-human-gut-metagenome-genome-assembly--contig:-NODE-1700-length-14326-cov-7.520459
3430282	ERZ504812_FASTA_CLST_97	1	sanntis	6713	17109	Saccharide	root:Host-associated:Human:Digestive system	ERZ504812_FASTA	mgnify	ENA-OQLI01001426-OQLI01001426.1-human-gut-metagenome-genome-assembly--contig:-NODE-1426-length-17246-cov-6.598399
3430283	ERZ504812_FASTA_CLST_98	0	sanntis	113985	180947	Other	root:Host-associated:Human:Digestive system	ERZ504812_FASTA	mgnify	ENA-OQLI01000019-OQLI01000019.1-human-gut-metagenome-genome-assembly--contig:-NODE-19-length-284684-cov-11.749340
3430284	ERZ504812_FASTA_CLST_99	0	sanntis	185542	228571	Saccharide	root:Host-associated:Human:Digestive system	ERZ504812_FASTA	mgnify	ENA-OQLI01000019-OQLI01000019.1-human-gut-metagenome-genome-assembly--contig:-NODE-19-length-284684-cov-11.749340
3430285	ERZ504812_FASTA_CLST_100	0	sanntis	235676	258720	Saccharide	root:Host-associated:Human:Digestive system	ERZ504812_FASTA	mgnify	ENA-OQLI01000019-OQLI01000019.1-human-gut-metagenome-genome-assembly--contig:-NODE-19-length-284684-cov-11.749340
3430286	ERZ504812_FASTA_CLST_101	0	sanntis	65457	90088	Saccharide	root:Host-associated:Human:Digestive system	ERZ504812_FASTA	mgnify	ENA-OQLI01000005-OQLI01000005.1-human-gut-metagenome-genome-assembly--contig:-NODE-5-length-393749-cov-12.047970
3430289	ERZ504812_FASTA_CLST_104	0	sanntis	4672	6431	NRP	root:Host-associated:Human:Digestive system	ERZ504812_FASTA	mgnify	ENA-OQLI01002211-OQLI01002211.1-human-gut-metagenome-genome-assembly--contig:-NODE-2211-length-10412-cov-4.350997
3430290	ERZ504812_FASTA_CLST_105	0	sanntis	19060	41784	NRP	root:Host-associated:Human:Digestive system	ERZ504812_FASTA	mgnify	ENA-OQLI01000023-OQLI01000023.1-human-gut-metagenome-genome-assembly--contig:-NODE-23-length-254968-cov-10.293799
3430292	ERZ504812_FASTA_CLST_107	11	sanntis	57	10375	Saccharide	root:Host-associated:Human:Digestive system	ERZ504812_FASTA	mgnify	ENA-OQLI01002217-OQLI01002217.1-human-gut-metagenome-genome-assembly--contig:-NODE-2217-length-10375-cov-2.993755
3430294	ERZ504812_FASTA_CLST_109	11	sanntis	2	20826	NRP	root:Host-associated:Human:Digestive system	ERZ504812_FASTA	mgnify	ENA-OQLI01001190-OQLI01001190.1-human-gut-metagenome-genome-assembly--contig:-NODE-1190-length-20827-cov-10.281739
3430299	ERZ504812_FASTA_CLST_114	0	sanntis	36973	43506	Alkaloid	root:Host-associated:Human:Digestive system	ERZ504812_FASTA	mgnify	ENA-OQLI01000337-OQLI01000337.1-human-gut-metagenome-genome-assembly--contig:-NODE-337-length-60894-cov-17.327464
3430302	ERZ504812_FASTA_CLST_117	0	sanntis	31398	43798	RiPP	root:Host-associated:Human:Digestive system	ERZ504812_FASTA	mgnify	ENA-OQLI01000043-OQLI01000043.1-human-gut-metagenome-genome-assembly--contig:-NODE-43-length-179900-cov-12.686071
3430303	ERZ504812_FASTA_CLST_118	10	sanntis	1	7493	NRP	root:Host-associated:Human:Digestive system	ERZ504812_FASTA	mgnify	ENA-OQLI01000456-OQLI01000456.1-human-gut-metagenome-genome-assembly--contig:-NODE-456-length-49992-cov-4.736529
3430305	ERZ504812_FASTA_CLST_120	11	sanntis	318	9831	RiPP	root:Host-associated:Human:Digestive system	ERZ504812_FASTA	mgnify	ENA-OQLI01002323-OQLI01002323.1-human-gut-metagenome-genome-assembly--contig:-NODE-2323-length-9832-cov-17.654714
3430306	ERZ504812_FASTA_CLST_121	0	sanntis	35018	47366	NRP	root:Host-associated:Human:Digestive system	ERZ504812_FASTA	mgnify	ENA-OQLI01000447-OQLI01000447.1-human-gut-metagenome-genome-assembly--contig:-NODE-447-length-50388-cov-4.721812
3430307	ERZ504812_FASTA_CLST_122	0	sanntis	16607	27560	Other	root:Host-associated:Human:Digestive system	ERZ504812_FASTA	mgnify	ENA-OQLI01000581-OQLI01000581.1-human-gut-metagenome-genome-assembly--contig:-NODE-581-length-41335-cov-4.649243
3430308	ERZ504812_FASTA_CLST_123	1	sanntis	4141	15918	Saccharide	root:Host-associated:Human:Digestive system	ERZ504812_FASTA	mgnify	ENA-OQLI01001530-OQLI01001530.1-human-gut-metagenome-genome-assembly--contig:-NODE-1530-length-15920-cov-3.487938
3430311	ERZ504812_FASTA_CLST_126	1	sanntis	59148	83956	Saccharide	root:Host-associated:Human:Digestive system	ERZ504812_FASTA	mgnify	ENA-OQLI01000214-OQLI01000214.1-human-gut-metagenome-genome-assembly--contig:-NODE-214-length-84049-cov-4.709814
3430312	ERZ504812_FASTA_CLST_127	0	sanntis	14634	26498	Other	root:Host-associated:Human:Digestive system	ERZ504812_FASTA	mgnify	ENA-OQLI01000298-OQLI01000298.1-human-gut-metagenome-genome-assembly--contig:-NODE-298-length-67441-cov-5.667112
3430313	ERZ504812_FASTA_CLST_128	0	sanntis	55403	108952	Other	root:Host-associated:Human:Digestive system	ERZ504812_FASTA	mgnify	ENA-OQLI01000092-OQLI01000092.1-human-gut-metagenome-genome-assembly--contig:-NODE-92-length-129715-cov-10.776013
3430315	ERZ504812_FASTA_CLST_130	10	sanntis	3	26301	NRP	root:Host-associated:Human:Digestive system	ERZ504812_FASTA	mgnify	ENA-OQLI01000946-OQLI01000946.1-human-gut-metagenome-genome-assembly--contig:-NODE-946-length-26523-cov-4.426315
3430317	ERZ504812_FASTA_CLST_132	11	sanntis	374	10972	Saccharide	root:Host-associated:Human:Digestive system	ERZ504812_FASTA	mgnify	ENA-OQLI01002090-OQLI01002090.1-human-gut-metagenome-genome-assembly--contig:-NODE-2090-length-11099-cov-2.374408
3430318	ERZ504812_FASTA_CLST_133	0	sanntis	118944	122336	RiPP	root:Host-associated:Human:Digestive system	ERZ504812_FASTA	mgnify	ENA-OQLI01000079-OQLI01000079.1-human-gut-metagenome-genome-assembly--contig:-NODE-79-length-137889-cov-8.055472
3430321	ERZ504812_FASTA_CLST_136	10	sanntis	81	7703	Saccharide	root:Host-associated:Human:Digestive system	ERZ504812_FASTA	mgnify	ENA-OQLI01002326-OQLI01002326.1-human-gut-metagenome-genome-assembly--contig:-NODE-2326-length-9824-cov-2.734041
3430323	ERZ504812_FASTA_CLST_138	10	sanntis	2	1858	Saccharide	root:Host-associated:Human:Digestive system	ERZ504812_FASTA	mgnify	ENA-OQLI01003970-OQLI01003970.1-human-gut-metagenome-genome-assembly--contig:-NODE-3970-length-5489-cov-2.592130
3430326	ERZ504812_FASTA_CLST_141	10	sanntis	2	9783	RiPP	root:Host-associated:Human:Digestive system	ERZ504812_FASTA	mgnify	ENA-OQLI01002297-OQLI01002297.1-human-gut-metagenome-genome-assembly--contig:-NODE-2297-length-9961-cov-6.450885
3430328	ERZ504812_FASTA_CLST_143	0	sanntis	103068	132906	NRP|Polyketide	root:Host-associated:Human:Digestive system	ERZ504812_FASTA	mgnify	ENA-OQLI01000025-OQLI01000025.1-human-gut-metagenome-genome-assembly--contig:-NODE-25-length-248200-cov-7.894902
3430329	ERZ504812_FASTA_CLST_144	11	sanntis	3	3900	RiPP	root:Host-associated:Human:Digestive system	ERZ504812_FASTA	mgnify	ENA-OQLI01005614-OQLI01005614.1-human-gut-metagenome-genome-assembly--contig:-NODE-5614-length-3901-cov-2.017488
3430333	ERZ504812_FASTA_CLST_148	1	sanntis	13804	18671	Saccharide	root:Host-associated:Human:Digestive system	ERZ504812_FASTA	mgnify	ENA-OQLI01001324-OQLI01001324.1-human-gut-metagenome-genome-assembly--contig:-NODE-1324-length-18697-cov-4.221217
3430334	ERZ504812_FASTA_CLST_149	11	sanntis	3	10129	Saccharide	root:Host-associated:Human:Digestive system	ERZ504812_FASTA	mgnify	ENA-OQLI01002257-OQLI01002257.1-human-gut-metagenome-genome-assembly--contig:-NODE-2257-length-10129-cov-5.325435
3430335	ERZ504812_FASTA_CLST_150	10	sanntis	2	6855	Saccharide	root:Host-associated:Human:Digestive system	ERZ504812_FASTA	mgnify	ENA-OQLI01001415-OQLI01001415.1-human-gut-metagenome-genome-assembly--contig:-NODE-1415-length-17308-cov-4.236657
3430336	ERZ504812_FASTA_CLST_151	0	sanntis	15302	38621	RiPP	root:Host-associated:Human:Digestive system	ERZ504812_FASTA	mgnify	ENA-OQLI01000438-OQLI01000438.1-human-gut-metagenome-genome-assembly--contig:-NODE-438-length-51070-cov-8.866105
3430338	ERZ504812_FASTA_CLST_153	0	sanntis	20469	30221	RiPP	root:Host-associated:Human:Digestive system	ERZ504812_FASTA	mgnify	ENA-OQLI01000111-OQLI01000111.1-human-gut-metagenome-genome-assembly--contig:-NODE-111-length-123179-cov-9.093294
3430339	ERZ504812_FASTA_CLST_154	10	sanntis	57	43315	NRP|Polyketide	root:Host-associated:Human:Digestive system	ERZ504812_FASTA	mgnify	ENA-OQLI01000228-OQLI01000228.1-human-gut-metagenome-genome-assembly--contig:-NODE-228-length-80602-cov-8.260353
3430341	ERZ504812_FASTA_CLST_156	10	sanntis	2	27998	Other	root:Host-associated:Human:Digestive system	ERZ504812_FASTA	mgnify	ENA-OQLI01000682-OQLI01000682.1-human-gut-metagenome-genome-assembly--contig:-NODE-682-length-36086-cov-15.778470
3430342	ERZ504812_FASTA_CLST_157	1	sanntis	5273	9294	NRP|Saccharide	root:Host-associated:Human:Digestive system	ERZ504812_FASTA	mgnify	ENA-OQLI01002460-OQLI01002460.1-human-gut-metagenome-genome-assembly--contig:-NODE-2460-length-9295-cov-2.832788
3430343	ERZ504812_FASTA_CLST_158	11	sanntis	1	14708	Other	root:Host-associated:Human:Digestive system	ERZ504812_FASTA	mgnify	ENA-OQLI01001646-OQLI01001646.1-human-gut-metagenome-genome-assembly--contig:-NODE-1646-length-14710-cov-4.941987
3430344	ERZ504812_FASTA_CLST_159	11	sanntis	1	6106	Polyketide	root:Host-associated:Human:Digestive system	ERZ504812_FASTA	mgnify	ENA-OQLI01003568-OQLI01003568.1-human-gut-metagenome-genome-assembly--contig:-NODE-3568-length-6107-cov-2.716388
3430346	ERZ504812_FASTA_CLST_161	0	sanntis	143315	160146	Polyketide	root:Host-associated:Human:Digestive system	ERZ504812_FASTA	mgnify	ENA-OQLI01000030-OQLI01000030.1-human-gut-metagenome-genome-assembly--contig:-NODE-30-length-223556-cov-12.939480
3430349	ERZ504812_FASTA_CLST_164	0	sanntis	3200	9514	RiPP	root:Host-associated:Human:Digestive system	ERZ504812_FASTA	mgnify	ENA-OQLI01001292-OQLI01001292.1-human-gut-metagenome-genome-assembly--contig:-NODE-1292-length-19127-cov-7.043737
3430352	ERZ504812_FASTA_CLST_167	0	sanntis	19571	23535	NRP	root:Host-associated:Human:Digestive system	ERZ504812_FASTA	mgnify	ENA-OQLI01000598-OQLI01000598.1-human-gut-metagenome-genome-assembly--contig:-NODE-598-length-40063-cov-4.668995
3430353	ERZ504812_FASTA_CLST_168	10	sanntis	480	14926	Polyketide	root:Host-associated:Human:Digestive system	ERZ504812_FASTA	mgnify	ENA-OQLI01001175-OQLI01001175.1-human-gut-metagenome-genome-assembly--contig:-NODE-1175-length-21123-cov-24.335826
3430354	ERZ504812_FASTA_CLST_169	11	sanntis	2	5360	Saccharide	root:Host-associated:Human:Digestive system	ERZ504812_FASTA	mgnify	ENA-OQLI01004046-OQLI01004046.1-human-gut-metagenome-genome-assembly--contig:-NODE-4046-length-5362-cov-1.595798
3430355	ERZ504812_FASTA_CLST_170	0	sanntis	23232	31924	Polyketide	root:Host-associated:Human:Digestive system	ERZ504812_FASTA	mgnify	ENA-OQLI01000555-OQLI01000555.1-human-gut-metagenome-genome-assembly--contig:-NODE-555-length-43060-cov-11.033331
3430357	ERZ504812_FASTA_CLST_172	0	sanntis	20276	37492	NRP	root:Host-associated:Human:Digestive system	ERZ504812_FASTA	mgnify	ENA-OQLI01000573-OQLI01000573.1-human-gut-metagenome-genome-assembly--contig:-NODE-573-length-41967-cov-8.738623
3430359	ERZ504812_FASTA_CLST_174	0	sanntis	12484	25698	Other	root:Host-associated:Human:Digestive system	ERZ504812_FASTA	mgnify	ENA-OQLI01000960-OQLI01000960.1-human-gut-metagenome-genome-assembly--contig:-NODE-960-length-26244-cov-4.816135
3430360	ERZ504812_FASTA_CLST_175	0	sanntis	6399	15550	RiPP	root:Host-associated:Human:Digestive system	ERZ504812_FASTA	mgnify	ENA-OQLI01001439-OQLI01001439.1-human-gut-metagenome-genome-assembly--contig:-NODE-1439-length-17056-cov-4.892847
3430362	ERZ504812_FASTA_CLST_177	10	sanntis	3	6272	Saccharide	root:Host-associated:Human:Digestive system	ERZ504812_FASTA	mgnify	ENA-OQLI01003374-OQLI01003374.1-human-gut-metagenome-genome-assembly--contig:-NODE-3374-length-6526-cov-13.479450
3430365	ERZ504812_FASTA_CLST_180	0	sanntis	43974	55541	RiPP	root:Host-associated:Human:Digestive system	ERZ504812_FASTA	mgnify	ENA-OQLI01000365-OQLI01000365.1-human-gut-metagenome-genome-assembly--contig:-NODE-365-length-56363-cov-7.963991
3430368	ERZ504812_FASTA_CLST_183	0	sanntis	62477	69003	NRP	root:Host-associated:Human:Digestive system	ERZ504812_FASTA	mgnify	ENA-OQLI01000110-OQLI01000110.1-human-gut-metagenome-genome-assembly--contig:-NODE-110-length-123338-cov-7.524685
3430371	ERZ504812_FASTA_CLST_186	1	sanntis	9528	22754	RiPP	root:Host-associated:Human:Digestive system	ERZ504812_FASTA	mgnify	ENA-OQLI01001099-OQLI01001099.1-human-gut-metagenome-genome-assembly--contig:-NODE-1099-length-22755-cov-4.473086
3430375	ERZ504812_FASTA_CLST_190	0	sanntis	81773	95688	RiPP	root:Host-associated:Human:Digestive system	ERZ504812_FASTA	mgnify	ENA-OQLI01000177-OQLI01000177.1-human-gut-metagenome-genome-assembly--contig:-NODE-177-length-96311-cov-8.872983
3430377	ERZ504812_FASTA_CLST_192	0	sanntis	3979	11658	RiPP	root:Host-associated:Human:Digestive system	ERZ504812_FASTA	mgnify	ENA-OQLI01001547-OQLI01001547.1-human-gut-metagenome-genome-assembly--contig:-NODE-1547-length-15787-cov-3.914496
3430382	ERZ504812_FASTA_CLST_197	10	sanntis	258	13504	Saccharide	root:Host-associated:Human:Digestive system	ERZ504812_FASTA	mgnify	ENA-OQLI01001738-OQLI01001738.1-human-gut-metagenome-genome-assembly--contig:-NODE-1738-length-13865-cov-7.811035
3430383	ERZ504812_FASTA_CLST_198	0	sanntis	67158	87582	Saccharide	root:Host-associated:Human:Digestive system	ERZ504812_FASTA	mgnify	ENA-OQLI01000098-OQLI01000098.1-human-gut-metagenome-genome-assembly--contig:-NODE-98-length-128202-cov-5.537490
3430385	ERZ504812_FASTA_CLST_200	0	sanntis	107403	116984	RiPP	root:Host-associated:Human:Digestive system	ERZ504812_FASTA	mgnify	ENA-OQLI01000072-OQLI01000072.1-human-gut-metagenome-genome-assembly--contig:-NODE-72-length-146140-cov-9.111586
3430387	ERZ504812_FASTA_CLST_202	0	sanntis	72864	92150	RiPP	root:Host-associated:Human:Digestive system	ERZ504812_FASTA	mgnify	ENA-OQLI01000083-OQLI01000083.1-human-gut-metagenome-genome-assembly--contig:-NODE-83-length-134020-cov-10.613064
3430388	ERZ504812_FASTA_CLST_203	0	sanntis	23917	48112	Saccharide	root:Host-associated:Human:Digestive system	ERZ504812_FASTA	mgnify	ENA-OQLI01000295-OQLI01000295.1-human-gut-metagenome-genome-assembly--contig:-NODE-295-length-68477-cov-11.432948
3430389	ERZ504812_FASTA_CLST_204	0	sanntis	8913	21441	RiPP	root:Host-associated:Human:Digestive system	ERZ504812_FASTA	mgnify	ENA-OQLI01000825-OQLI01000825.1-human-gut-metagenome-genome-assembly--contig:-NODE-825-length-30622-cov-3.598688
3430391	ERZ504812_FASTA_CLST_206	0	sanntis	24702	31664	RiPP	root:Host-associated:Human:Digestive system	ERZ504812_FASTA	mgnify	ENA-OQLI01000676-OQLI01000676.1-human-gut-metagenome-genome-assembly--contig:-NODE-676-length-36445-cov-4.310204
3430394	ERZ504812_FASTA_CLST_209	0	sanntis	188796	224194	Saccharide	root:Host-associated:Human:Digestive system	ERZ504812_FASTA	mgnify	ENA-OQLI01000027-OQLI01000027.1-human-gut-metagenome-genome-assembly--contig:-NODE-27-length-234584-cov-9.048196
3430396	ERZ504812_FASTA_CLST_211	10	sanntis	373	7434	RiPP	root:Host-associated:Human:Digestive system	ERZ504812_FASTA	mgnify	ENA-OQLI01002783-OQLI01002783.1-human-gut-metagenome-genome-assembly--contig:-NODE-2783-length-8042-cov-5.586987
3430397	ERZ504812_FASTA_CLST_212	0	sanntis	89846	107588	Saccharide	root:Host-associated:Human:Digestive system	ERZ504812_FASTA	mgnify	ENA-OQLI01000050-OQLI01000050.1-human-gut-metagenome-genome-assembly--contig:-NODE-50-length-170833-cov-11.376618
3430399	ERZ504812_FASTA_CLST_214	0	sanntis	17580	29612	NRP	root:Host-associated:Human:Digestive system	ERZ504812_FASTA	mgnify	ENA-OQLI01000190-OQLI01000190.1-human-gut-metagenome-genome-assembly--contig:-NODE-190-length-90571-cov-21.208682
3430402	ERZ504812_FASTA_CLST_217	10	sanntis	1	8528	Saccharide	root:Host-associated:Human:Digestive system	ERZ504812_FASTA	mgnify	ENA-OQLI01002497-OQLI01002497.1-human-gut-metagenome-genome-assembly--contig:-NODE-2497-length-9143-cov-4.126442
3430403	ERZ504812_FASTA_CLST_218	10	sanntis	77	7550	RiPP	root:Host-associated:Human:Digestive system	ERZ504812_FASTA	mgnify	ENA-OQLI01002666-OQLI01002666.1-human-gut-metagenome-genome-assembly--contig:-NODE-2666-length-8422-cov-6.298011
3430406	ERZ504812_FASTA_CLST_221	10	sanntis	1	9610	NRP	root:Host-associated:Human:Digestive system	ERZ504812_FASTA	mgnify	ENA-OQLI01001345-OQLI01001345.1-human-gut-metagenome-genome-assembly--contig:-NODE-1345-length-18280-cov-4.409299
3430410	ERZ504812_FASTA_CLST_225	11	sanntis	1	19872	NRP	root:Host-associated:Human:Digestive system	ERZ504812_FASTA	mgnify	ENA-OQLI01001239-OQLI01001239.1-human-gut-metagenome-genome-assembly--contig:-NODE-1239-length-19874-cov-29.169950
3430413	ERZ504812_FASTA_CLST_228	11	sanntis	3	16163	Other	root:Host-associated:Human:Digestive system	ERZ504812_FASTA	mgnify	ENA-OQLI01001480-OQLI01001480.1-human-gut-metagenome-genome-assembly--contig:-NODE-1480-length-16375-cov-4.745199
3430414	ERZ504812_FASTA_CLST_229	0	sanntis	13585	18284	RiPP	root:Host-associated:Human:Digestive system	ERZ504812_FASTA	mgnify	ENA-OQLI01001326-OQLI01001326.1-human-gut-metagenome-genome-assembly--contig:-NODE-1326-length-18679-cov-14.155185
3430416	ERZ504812_FASTA_CLST_231	0	sanntis	272100	305003	Other	root:Host-associated:Human:Digestive system	ERZ504812_FASTA	mgnify	ENA-OQLI01000013-OQLI01000013.1-human-gut-metagenome-genome-assembly--contig:-NODE-13-length-319087-cov-13.272504
3430418	ERZ504812_FASTA_CLST_233	0	sanntis	12645	28152	Other	root:Host-associated:Human:Digestive system	ERZ504812_FASTA	mgnify	ENA-OQLI01000379-OQLI01000379.1-human-gut-metagenome-genome-assembly--contig:-NODE-379-length-55636-cov-5.241763
3430419	ERZ504812_FASTA_CLST_234	1	sanntis	26596	37559	Saccharide	root:Host-associated:Human:Digestive system	ERZ504812_FASTA	mgnify	ENA-OQLI01000645-OQLI01000645.1-human-gut-metagenome-genome-assembly--contig:-NODE-645-length-37559-cov-4.087332
3430421	ERZ504812_FASTA_CLST_236	11	sanntis	110	6143	RiPP	root:Host-associated:Human:Digestive system	ERZ504812_FASTA	mgnify	ENA-OQLI01003547-OQLI01003547.1-human-gut-metagenome-genome-assembly--contig:-NODE-3547-length-6144-cov-12.810204
3430423	ERZ504812_FASTA_CLST_238	10	sanntis	96	23651	Saccharide	root:Host-associated:Human:Digestive system	ERZ504812_FASTA	mgnify	ENA-OQLI01000671-OQLI01000671.1-human-gut-metagenome-genome-assembly--contig:-NODE-671-length-36551-cov-8.563475
3430425	ERZ504812_FASTA_CLST_240	0	sanntis	233854	246303	Saccharide	root:Host-associated:Human:Digestive system	ERZ504812_FASTA	mgnify	ENA-OQLI01000012-OQLI01000012.1-human-gut-metagenome-genome-assembly--contig:-NODE-12-length-323591-cov-12.211752
3430426	ERZ504812_FASTA_CLST_241	11	sanntis	2	3129	NRP	root:Host-associated:Human:Digestive system	ERZ504812_FASTA	mgnify	ENA-OQLI01006681-OQLI01006681.1-human-gut-metagenome-genome-assembly--contig:-NODE-6681-length-3338-cov-1.687013
3430428	ERZ504812_FASTA_CLST_243	1	sanntis	3177	9715	RiPP	root:Host-associated:Human:Digestive system	ERZ504812_FASTA	mgnify	ENA-OQLI01002357-OQLI01002357.1-human-gut-metagenome-genome-assembly--contig:-NODE-2357-length-9715-cov-4.022320
3430430	ERZ504812_FASTA_CLST_245	0	sanntis	24477	30307	RiPP	root:Host-associated:Human:Digestive system	ERZ504812_FASTA	mgnify	ENA-OQLI01000074-OQLI01000074.1-human-gut-metagenome-genome-assembly--contig:-NODE-74-length-142466-cov-11.125531
3430431	ERZ504812_FASTA_CLST_246	10	sanntis	3	23838	Saccharide	root:Host-associated:Human:Digestive system	ERZ504812_FASTA	mgnify	ENA-OQLI01000360-OQLI01000360.1-human-gut-metagenome-genome-assembly--contig:-NODE-360-length-57004-cov-5.168996
3430432	ERZ504812_FASTA_CLST_247	0	sanntis	268148	285271	Other	root:Host-associated:Human:Digestive system	ERZ504812_FASTA	mgnify	ENA-OQLI01000010-OQLI01000010.1-human-gut-metagenome-genome-assembly--contig:-NODE-10-length-338755-cov-64.784882
3430433	ERZ504812_FASTA_CLST_248	0	sanntis	226784	233844	NRP	root:Host-associated:Human:Digestive system	ERZ504812_FASTA	mgnify	ENA-OQLI01000001-OQLI01000001.1-human-gut-metagenome-genome-assembly--contig:-NODE-1-length-991211-cov-44.162172
3430434	ERZ504812_FASTA_CLST_249	0	sanntis	393063	402581	Polyketide	root:Host-associated:Human:Digestive system	ERZ504812_FASTA	mgnify	ENA-OQLI01000001-OQLI01000001.1-human-gut-metagenome-genome-assembly--contig:-NODE-1-length-991211-cov-44.162172
3430435	ERZ504812_FASTA_CLST_250	0	sanntis	429089	442233	NRP	root:Host-associated:Human:Digestive system	ERZ504812_FASTA	mgnify	ENA-OQLI01000001-OQLI01000001.1-human-gut-metagenome-genome-assembly--contig:-NODE-1-length-991211-cov-44.162172
3430436	ERZ504812_FASTA_CLST_251	0	sanntis	852679	865667	Saccharide	root:Host-associated:Human:Digestive system	ERZ504812_FASTA	mgnify	ENA-OQLI01000001-OQLI01000001.1-human-gut-metagenome-genome-assembly--contig:-NODE-1-length-991211-cov-44.162172
3430440	ERZ504812_FASTA_CLST_255	0	sanntis	61062	89957	Saccharide	root:Host-associated:Human:Digestive system	ERZ504812_FASTA	mgnify	ENA-OQLI01000117-OQLI01000117.1-human-gut-metagenome-genome-assembly--contig:-NODE-117-length-119301-cov-7.155353
3430441	ERZ504812_FASTA_CLST_256	0	sanntis	30303	33450	Saccharide	root:Host-associated:Human:Digestive system	ERZ504812_FASTA	mgnify	ENA-OQLI01000544-OQLI01000544.1-human-gut-metagenome-genome-assembly--contig:-NODE-544-length-43718-cov-20.590787
3430443	ERZ504812_FASTA_CLST_258	10	sanntis	2	16749	Saccharide	root:Host-associated:Human:Digestive system	ERZ504812_FASTA	mgnify	ENA-OQLI01000924-OQLI01000924.1-human-gut-metagenome-genome-assembly--contig:-NODE-924-length-27122-cov-8.968698
3430444	ERZ504812_FASTA_CLST_259	11	sanntis	2	30539	Other	root:Host-associated:Human:Digestive system	ERZ504812_FASTA	mgnify	ENA-OQLI01000821-OQLI01000821.1-human-gut-metagenome-genome-assembly--contig:-NODE-821-length-30831-cov-5.499349
3430448	ERZ504812_FASTA_CLST_263	0	sanntis	2445	8542	RiPP	root:Host-associated:Human:Digestive system	ERZ504812_FASTA	mgnify	ENA-OQLI01001623-OQLI01001623.1-human-gut-metagenome-genome-assembly--contig:-NODE-1623-length-14954-cov-16.775275
3430450	ERZ504812_FASTA_CLST_265	11	sanntis	3	2908	NRP	root:Host-associated:Human:Digestive system	ERZ504812_FASTA	mgnify	ENA-OQLI01006895-OQLI01006895.1-human-gut-metagenome-genome-assembly--contig:-NODE-6895-length-3228-cov-22.753950
3430452	ERZ504812_FASTA_CLST_267	0	sanntis	28576	39620	RiPP	root:Host-associated:Human:Digestive system	ERZ504812_FASTA	mgnify	ENA-OQLI01000340-OQLI01000340.1-human-gut-metagenome-genome-assembly--contig:-NODE-340-length-60730-cov-4.904163
3430453	ERZ504812_FASTA_CLST_268	0	sanntis	5392	26524	Other	root:Host-associated:Human:Digestive system	ERZ504812_FASTA	mgnify	ENA-OQLI01000131-OQLI01000131.1-human-gut-metagenome-genome-assembly--contig:-NODE-131-length-112936-cov-12.267674
3430454	ERZ504812_FASTA_CLST_269	0	sanntis	11541	22716	Saccharide	root:Host-associated:Human:Digestive system	ERZ504812_FASTA	mgnify	ENA-OQLI01001088-OQLI01001088.1-human-gut-metagenome-genome-assembly--contig:-NODE-1088-length-22916-cov-13.992804
3430455	ERZ504812_FASTA_CLST_270	11	sanntis	2	14488	Saccharide	root:Host-associated:Human:Digestive system	ERZ504812_FASTA	mgnify	ENA-OQLI01001675-OQLI01001675.1-human-gut-metagenome-genome-assembly--contig:-NODE-1675-length-14488-cov-3.714156
3430458	ERZ504812_FASTA_CLST_273	0	sanntis	74818	85123	RiPP	root:Host-associated:Human:Digestive system	ERZ504812_FASTA	mgnify	ENA-OQLI01000090-OQLI01000090.1-human-gut-metagenome-genome-assembly--contig:-NODE-90-length-130622-cov-13.341913
3430461	ERZ504812_FASTA_CLST_276	11	sanntis	1	8254	RiPP	root:Host-associated:Human:Digestive system	ERZ504812_FASTA	mgnify	ENA-OQLI01002577-OQLI01002577.1-human-gut-metagenome-genome-assembly--contig:-NODE-2577-length-8805-cov-9.537681
3430462	ERZ504812_FASTA_CLST_277	0	sanntis	3520	17292	RiPP	root:Host-associated:Human:Digestive system	ERZ504812_FASTA	mgnify	ENA-OQLI01001254-OQLI01001254.1-human-gut-metagenome-genome-assembly--contig:-NODE-1254-length-19489-cov-5.372224
3430463	ERZ504812_FASTA_CLST_278	0	sanntis	4790	12555	RiPP	root:Host-associated:Human:Digestive system	ERZ504812_FASTA	mgnify	ENA-OQLI01001016-OQLI01001016.1-human-gut-metagenome-genome-assembly--contig:-NODE-1016-length-24844-cov-8.903710
3430464	ERZ504812_FASTA_CLST_279	0	sanntis	152007	165942	RiPP	root:Host-associated:Human:Digestive system	ERZ504812_FASTA	mgnify	ENA-OQLI01000004-OQLI01000004.1-human-gut-metagenome-genome-assembly--contig:-NODE-4-length-399423-cov-11.101135
3430465	ERZ504812_FASTA_CLST_280	0	sanntis	171385	174921	RiPP	root:Host-associated:Human:Digestive system	ERZ504812_FASTA	mgnify	ENA-OQLI01000004-OQLI01000004.1-human-gut-metagenome-genome-assembly--contig:-NODE-4-length-399423-cov-11.101135
3430467	ERZ504812_FASTA_CLST_282	10	sanntis	1	8789	RiPP	root:Host-associated:Human:Digestive system	ERZ504812_FASTA	mgnify	ENA-OQLI01002387-OQLI01002387.1-human-gut-metagenome-genome-assembly--contig:-NODE-2387-length-9596-cov-3.022389
3430468	ERZ504812_FASTA_CLST_283	10	sanntis	2	4704	RiPP	root:Host-associated:Human:Digestive system	ERZ504812_FASTA	mgnify	ENA-OQLI01003719-OQLI01003719.1-human-gut-metagenome-genome-assembly--contig:-NODE-3719-length-5830-cov-3.052604
3430469	ERZ504812_FASTA_CLST_284	0	sanntis	26447	33060	RiPP	root:Host-associated:Human:Digestive system	ERZ504812_FASTA	mgnify	ENA-OQLI01000436-OQLI01000436.1-human-gut-metagenome-genome-assembly--contig:-NODE-436-length-51308-cov-22.775874
3430470	ERZ504812_FASTA_CLST_285	10	sanntis	444	16710	Other	root:Host-associated:Human:Digestive system	ERZ504812_FASTA	mgnify	ENA-OQLI01000469-OQLI01000469.1-human-gut-metagenome-genome-assembly--contig:-NODE-469-length-49041-cov-18.681093
3430471	ERZ504812_FASTA_CLST_286	10	sanntis	484	4000	NRP|Saccharide	root:Host-associated:Human:Digestive system	ERZ504812_FASTA	mgnify	ENA-OQLI01004848-OQLI01004848.1-human-gut-metagenome-genome-assembly--contig:-NODE-4848-length-4466-cov-2.064992
3430472	ERZ504812_FASTA_CLST_287	11	sanntis	2	3886	RiPP	root:Host-associated:Human:Digestive system	ERZ504812_FASTA	mgnify	ENA-OQLI01005642-OQLI01005642.1-human-gut-metagenome-genome-assembly--contig:-NODE-5642-length-3887-cov-56.069149
3430473	ERZ504812_FASTA_CLST_288	0	sanntis	34065	63873	Saccharide	root:Host-associated:Human:Digestive system	ERZ504812_FASTA	mgnify	ENA-OQLI01000095-OQLI01000095.1-human-gut-metagenome-genome-assembly--contig:-NODE-95-length-129327-cov-20.183375
3430474	ERZ504812_FASTA_CLST_289	1	sanntis	8359	26222	Saccharide	root:Host-associated:Human:Digestive system	ERZ504812_FASTA	mgnify	ENA-OQLI01000952-OQLI01000952.1-human-gut-metagenome-genome-assembly--contig:-NODE-952-length-26430-cov-6.142493
3430475	ERZ504812_FASTA_CLST_290	10	sanntis	2	20655	NRP	root:Host-associated:Human:Digestive system	ERZ504812_FASTA	mgnify	ENA-OQLI01001064-OQLI01001064.1-human-gut-metagenome-genome-assembly--contig:-NODE-1064-length-23484-cov-11.941003
3430477	ERZ504812_FASTA_CLST_292	1	sanntis	22346	39284	Saccharide	root:Host-associated:Human:Digestive system	ERZ504812_FASTA	mgnify	ENA-OQLI01000606-OQLI01000606.1-human-gut-metagenome-genome-assembly--contig:-NODE-606-length-39461-cov-5.133523
3430478	ERZ504812_FASTA_CLST_293	10	sanntis	211	4179	NRP	root:Host-associated:Human:Digestive system	ERZ504812_FASTA	mgnify	ENA-OQLI01002857-OQLI01002857.1-human-gut-metagenome-genome-assembly--contig:-NODE-2857-length-7818-cov-3.750878
3430479	ERZ504812_FASTA_CLST_294	11	sanntis	99	4782	RiPP	root:Host-associated:Human:Digestive system	ERZ504812_FASTA	mgnify	ENA-OQLI01004471-OQLI01004471.1-human-gut-metagenome-genome-assembly--contig:-NODE-4471-length-4842-cov-40.348887
3430482	ERZ504812_FASTA_CLST_297	10	sanntis	1	9550	NRP	root:Host-associated:Human:Digestive system	ERZ504812_FASTA	mgnify	ENA-OQLI01000866-OQLI01000866.1-human-gut-metagenome-genome-assembly--contig:-NODE-866-length-29133-cov-5.123044
3430483	ERZ504812_FASTA_CLST_298	1	sanntis	4382	10084	NRP	root:Host-associated:Human:Digestive system	ERZ504812_FASTA	mgnify	ENA-OQLI01002268-OQLI01002268.1-human-gut-metagenome-genome-assembly--contig:-NODE-2268-length-10085-cov-3.952501
3430485	ERZ504812_FASTA_CLST_300	0	sanntis	2542	17061	Saccharide	root:Host-associated:Human:Digestive system	ERZ504812_FASTA	mgnify	ENA-OQLI01000742-OQLI01000742.1-human-gut-metagenome-genome-assembly--contig:-NODE-742-length-33390-cov-8.753720
3430486	ERZ504812_FASTA_CLST_301	0	sanntis	105750	125450	NRP	root:Host-associated:Human:Digestive system	ERZ504812_FASTA	mgnify	ENA-OQLI01000053-OQLI01000053.1-human-gut-metagenome-genome-assembly--contig:-NODE-53-length-168880-cov-8.817680
3430488	ERZ504813_FASTA_CLST_1	11	sanntis	22	6940	Polyketide	root:Host-associated:Human:Digestive system	ERZ504813_FASTA	mgnify	ENA-OQLB01002097-OQLB01002097.1-human-gut-metagenome-genome-assembly--contig:-NODE-2097-length-7115-cov-6.443618
3430489	ERZ504813_FASTA_CLST_2	0	sanntis	7379	11208	Other	root:Host-associated:Human:Digestive system	ERZ504813_FASTA	mgnify	ENA-OQLB01000544-OQLB01000544.1-human-gut-metagenome-genome-assembly--contig:-NODE-544-length-20737-cov-3.884474
3430490	ERZ504813_FASTA_CLST_3	10	sanntis	450	10409	Polyketide	root:Host-associated:Human:Digestive system	ERZ504813_FASTA	mgnify	ENA-OQLB01001241-OQLB01001241.1-human-gut-metagenome-genome-assembly--contig:-NODE-1241-length-11499-cov-7.515916
3430493	ERZ504813_FASTA_CLST_6	10	sanntis	228	10819	RiPP	root:Host-associated:Human:Digestive system	ERZ504813_FASTA	mgnify	ENA-OQLB01000556-OQLB01000556.1-human-gut-metagenome-genome-assembly--contig:-NODE-556-length-20411-cov-9.956665
3430495	ERZ504813_FASTA_CLST_8	1	sanntis	4920	11471	RiPP	root:Host-associated:Human:Digestive system	ERZ504813_FASTA	mgnify	ENA-OQLB01001199-OQLB01001199.1-human-gut-metagenome-genome-assembly--contig:-NODE-1199-length-11802-cov-1.580557
3430496	ERZ504813_FASTA_CLST_9	10	sanntis	188	3112	RiPP	root:Host-associated:Human:Digestive system	ERZ504813_FASTA	mgnify	ENA-OQLB01003550-OQLB01003550.1-human-gut-metagenome-genome-assembly--contig:-NODE-3550-length-4053-cov-1.088895
3430497	ERZ504813_FASTA_CLST_10	0	sanntis	11101	30475	NRP|Polyketide	root:Host-associated:Human:Digestive system	ERZ504813_FASTA	mgnify	ENA-OQLB01000190-OQLB01000190.1-human-gut-metagenome-genome-assembly--contig:-NODE-190-length-36263-cov-5.169914
3430500	ERZ504813_FASTA_CLST_13	1	sanntis	10728	19810	Saccharide	root:Host-associated:Human:Digestive system	ERZ504813_FASTA	mgnify	ENA-OQLB01000583-OQLB01000583.1-human-gut-metagenome-genome-assembly--contig:-NODE-583-length-19850-cov-3.761243
3430501	ERZ504813_FASTA_CLST_14	11	sanntis	72	25623	Saccharide	root:Host-associated:Human:Digestive system	ERZ504813_FASTA	mgnify	ENA-OQLB01000397-OQLB01000397.1-human-gut-metagenome-genome-assembly--contig:-NODE-397-length-25625-cov-5.695506
3430502	ERZ504813_FASTA_CLST_15	1	sanntis	3993	18158	Saccharide	root:Host-associated:Human:Digestive system	ERZ504813_FASTA	mgnify	ENA-OQLB01000654-OQLB01000654.1-human-gut-metagenome-genome-assembly--contig:-NODE-654-length-18419-cov-3.524273
3430503	ERZ504813_FASTA_CLST_16	11	sanntis	114	17845	Saccharide	root:Host-associated:Human:Digestive system	ERZ504813_FASTA	mgnify	ENA-OQLB01000676-OQLB01000676.1-human-gut-metagenome-genome-assembly--contig:-NODE-676-length-17957-cov-3.397869
3430504	ERZ504813_FASTA_CLST_17	0	sanntis	1761	4919	RiPP	root:Host-associated:Human:Digestive system	ERZ504813_FASTA	mgnify	ENA-OQLB01001022-OQLB01001022.1-human-gut-metagenome-genome-assembly--contig:-NODE-1022-length-13326-cov-1.378210
3430506	ERZ504813_FASTA_CLST_19	10	sanntis	1	12826	NRP	root:Host-associated:Human:Digestive system	ERZ504813_FASTA	mgnify	ENA-OQLB01000943-OQLB01000943.1-human-gut-metagenome-genome-assembly--contig:-NODE-943-length-14100-cov-2.211121
3430507	ERZ504813_FASTA_CLST_20	11	sanntis	2	8734	Saccharide	root:Host-associated:Human:Digestive system	ERZ504813_FASTA	mgnify	ENA-OQLB01001661-OQLB01001661.1-human-gut-metagenome-genome-assembly--contig:-NODE-1661-length-8800-cov-3.091203
3430508	ERZ504813_FASTA_CLST_21	0	sanntis	4601	5650	NRP	root:Host-associated:Human:Digestive system	ERZ504813_FASTA	mgnify	ENA-OQLB01001973-OQLB01001973.1-human-gut-metagenome-genome-assembly--contig:-NODE-1973-length-7579-cov-1.770800
3430509	ERZ504813_FASTA_CLST_22	10	sanntis	3	8839	NRP	root:Host-associated:Human:Digestive system	ERZ504813_FASTA	mgnify	ENA-OQLB01001119-OQLB01001119.1-human-gut-metagenome-genome-assembly--contig:-NODE-1119-length-12444-cov-2.013315
3430510	ERZ504813_FASTA_CLST_23	1	sanntis	8827	14602	RiPP	root:Host-associated:Human:Digestive system	ERZ504813_FASTA	mgnify	ENA-OQLB01000894-OQLB01000894.1-human-gut-metagenome-genome-assembly--contig:-NODE-894-length-14645-cov-1.805827
3430511	ERZ504813_FASTA_CLST_24	11	sanntis	2	5175	RiPP	root:Host-associated:Human:Digestive system	ERZ504813_FASTA	mgnify	ENA-OQLB01002748-OQLB01002748.1-human-gut-metagenome-genome-assembly--contig:-NODE-2748-length-5338-cov-1.375360
3430513	ERZ504813_FASTA_CLST_26	1	sanntis	13353	27970	Saccharide	root:Host-associated:Human:Digestive system	ERZ504813_FASTA	mgnify	ENA-OQLB01000323-OQLB01000323.1-human-gut-metagenome-genome-assembly--contig:-NODE-323-length-28094-cov-3.578432
3430516	ERZ504813_FASTA_CLST_29	0	sanntis	10674	18834	RiPP	root:Host-associated:Human:Digestive system	ERZ504813_FASTA	mgnify	ENA-OQLB01000494-OQLB01000494.1-human-gut-metagenome-genome-assembly--contig:-NODE-494-length-22166-cov-9.099868
3430519	ERZ504813_FASTA_CLST_32	0	sanntis	7273	12133	RiPP	root:Host-associated:Human:Digestive system	ERZ504813_FASTA	mgnify	ENA-OQLB01001097-OQLB01001097.1-human-gut-metagenome-genome-assembly--contig:-NODE-1097-length-12602-cov-2.951423
3430520	ERZ504813_FASTA_CLST_33	11	sanntis	2	5831	RiPP	root:Host-associated:Human:Digestive system	ERZ504813_FASTA	mgnify	ENA-OQLB01002539-OQLB01002539.1-human-gut-metagenome-genome-assembly--contig:-NODE-2539-length-5833-cov-1.001227
3430521	ERZ504813_FASTA_CLST_34	0	sanntis	23095	29470	RiPP	root:Host-associated:Human:Digestive system	ERZ504813_FASTA	mgnify	ENA-OQLB01000141-OQLB01000141.1-human-gut-metagenome-genome-assembly--contig:-NODE-141-length-41778-cov-3.777148
3430522	ERZ504813_FASTA_CLST_35	0	sanntis	2465	7763	RiPP	root:Host-associated:Human:Digestive system	ERZ504813_FASTA	mgnify	ENA-OQLB01001469-OQLB01001469.1-human-gut-metagenome-genome-assembly--contig:-NODE-1469-length-9741-cov-4.175265
3430523	ERZ504813_FASTA_CLST_36	10	sanntis	139	10410	Polyketide	root:Host-associated:Human:Digestive system	ERZ504813_FASTA	mgnify	ENA-OQLB01000730-OQLB01000730.1-human-gut-metagenome-genome-assembly--contig:-NODE-730-length-17103-cov-1.983918
3430524	ERZ504813_FASTA_CLST_37	1	sanntis	4972	5891	RiPP	root:Host-associated:Human:Digestive system	ERZ504813_FASTA	mgnify	ENA-OQLB01002302-OQLB01002302.1-human-gut-metagenome-genome-assembly--contig:-NODE-2302-length-6494-cov-2.252238
3430525	ERZ504813_FASTA_CLST_38	0	sanntis	27957	45684	Saccharide	root:Host-associated:Human:Digestive system	ERZ504813_FASTA	mgnify	ENA-OQLB01000109-OQLB01000109.1-human-gut-metagenome-genome-assembly--contig:-NODE-109-length-46279-cov-4.655941
3430526	ERZ504813_FASTA_CLST_39	10	sanntis	2	5998	Polyketide	root:Host-associated:Human:Digestive system	ERZ504813_FASTA	mgnify	ENA-OQLB01002398-OQLB01002398.1-human-gut-metagenome-genome-assembly--contig:-NODE-2398-length-6243-cov-2.083061
3430527	ERZ504813_FASTA_CLST_40	10	sanntis	38	26279	RiPP	root:Host-associated:Human:Digestive system	ERZ504813_FASTA	mgnify	ENA-OQLB01000343-OQLB01000343.1-human-gut-metagenome-genome-assembly--contig:-NODE-343-length-27218-cov-11.136281
3430529	ERZ504813_FASTA_CLST_42	10	sanntis	179	5026	RiPP	root:Host-associated:Human:Digestive system	ERZ504813_FASTA	mgnify	ENA-OQLB01001249-OQLB01001249.1-human-gut-metagenome-genome-assembly--contig:-NODE-1249-length-11451-cov-7.264924
3430530	ERZ504813_FASTA_CLST_43	0	sanntis	17287	34230	RiPP	root:Host-associated:Human:Digestive system	ERZ504813_FASTA	mgnify	ENA-OQLB01000019-OQLB01000019.1-human-gut-metagenome-genome-assembly--contig:-NODE-19-length-93016-cov-18.934115
3430531	ERZ504813_FASTA_CLST_44	0	sanntis	41090	43257	RiPP	root:Host-associated:Human:Digestive system	ERZ504813_FASTA	mgnify	ENA-OQLB01000019-OQLB01000019.1-human-gut-metagenome-genome-assembly--contig:-NODE-19-length-93016-cov-18.934115
3430532	ERZ504813_FASTA_CLST_45	0	sanntis	65716	72365	RiPP	root:Host-associated:Human:Digestive system	ERZ504813_FASTA	mgnify	ENA-OQLB01000019-OQLB01000019.1-human-gut-metagenome-genome-assembly--contig:-NODE-19-length-93016-cov-18.934115
3430533	ERZ504813_FASTA_CLST_46	1	sanntis	82887	92834	RiPP	root:Host-associated:Human:Digestive system	ERZ504813_FASTA	mgnify	ENA-OQLB01000019-OQLB01000019.1-human-gut-metagenome-genome-assembly--contig:-NODE-19-length-93016-cov-18.934115
3430534	ERZ504813_FASTA_CLST_47	10	sanntis	14	4220	Polyketide	root:Host-associated:Human:Digestive system	ERZ504813_FASTA	mgnify	ENA-OQLB01003049-OQLB01003049.1-human-gut-metagenome-genome-assembly--contig:-NODE-3049-length-4810-cov-1.763613
3430535	ERZ504813_FASTA_CLST_48	11	sanntis	74	4070	RiPP	root:Host-associated:Human:Digestive system	ERZ504813_FASTA	mgnify	ENA-OQLB01003304-OQLB01003304.1-human-gut-metagenome-genome-assembly--contig:-NODE-3304-length-4365-cov-2.582822
3430536	ERZ504813_FASTA_CLST_49	0	sanntis	53409	60063	Polyketide	root:Host-associated:Human:Digestive system	ERZ504813_FASTA	mgnify	ENA-OQLB01000028-OQLB01000028.1-human-gut-metagenome-genome-assembly--contig:-NODE-28-length-80349-cov-5.765738
3430537	ERZ504813_FASTA_CLST_50	0	sanntis	28983	53861	Other	root:Host-associated:Human:Digestive system	ERZ504813_FASTA	mgnify	ENA-OQLB01000076-OQLB01000076.1-human-gut-metagenome-genome-assembly--contig:-NODE-76-length-54601-cov-4.104215
3430538	ERZ504813_FASTA_CLST_51	10	sanntis	294	6844	RiPP	root:Host-associated:Human:Digestive system	ERZ504813_FASTA	mgnify	ENA-OQLB01002013-OQLB01002013.1-human-gut-metagenome-genome-assembly--contig:-NODE-2013-length-7425-cov-5.613182
3430540	ERZ504813_FASTA_CLST_53	0	sanntis	67713	85344	NRP	root:Host-associated:Human:Digestive system	ERZ504813_FASTA	mgnify	ENA-OQLB01000001-OQLB01000001.1-human-gut-metagenome-genome-assembly--contig:-NODE-1-length-156637-cov-7.050265
3430542	ERZ504813_FASTA_CLST_55	10	sanntis	2	21789	Other	root:Host-associated:Human:Digestive system	ERZ504813_FASTA	mgnify	ENA-OQLB01000438-OQLB01000438.1-human-gut-metagenome-genome-assembly--contig:-NODE-438-length-24038-cov-1.652754
3430543	ERZ504813_FASTA_CLST_56	11	sanntis	2	8568	NRP	root:Host-associated:Human:Digestive system	ERZ504813_FASTA	mgnify	ENA-OQLB01001715-OQLB01001715.1-human-gut-metagenome-genome-assembly--contig:-NODE-1715-length-8569-cov-2.019782
3430546	ERZ504813_FASTA_CLST_59	11	sanntis	317	7126	Saccharide	root:Host-associated:Human:Digestive system	ERZ504813_FASTA	mgnify	ENA-OQLB01002087-OQLB01002087.1-human-gut-metagenome-genome-assembly--contig:-NODE-2087-length-7146-cov-4.739991
3430548	ERZ504813_FASTA_CLST_61	10	sanntis	2	9406	RiPP	root:Host-associated:Human:Digestive system	ERZ504813_FASTA	mgnify	ENA-OQLB01001157-OQLB01001157.1-human-gut-metagenome-genome-assembly--contig:-NODE-1157-length-12164-cov-1.833846
3430549	ERZ504813_FASTA_CLST_62	0	sanntis	22049	29724	RiPP	root:Host-associated:Human:Digestive system	ERZ504813_FASTA	mgnify	ENA-OQLB01000281-OQLB01000281.1-human-gut-metagenome-genome-assembly--contig:-NODE-281-length-30307-cov-19.126574
3430550	ERZ504813_FASTA_CLST_63	0	sanntis	22589	27524	RiPP	root:Host-associated:Human:Digestive system	ERZ504813_FASTA	mgnify	ENA-OQLB01000317-OQLB01000317.1-human-gut-metagenome-genome-assembly--contig:-NODE-317-length-28383-cov-1.862790
3430551	ERZ504813_FASTA_CLST_64	11	sanntis	53	10458	Saccharide	root:Host-associated:Human:Digestive system	ERZ504813_FASTA	mgnify	ENA-OQLB01001329-OQLB01001329.1-human-gut-metagenome-genome-assembly--contig:-NODE-1329-length-10713-cov-1.544493
3430552	ERZ504813_FASTA_CLST_65	0	sanntis	6312	15101	NRP	root:Host-associated:Human:Digestive system	ERZ504813_FASTA	mgnify	ENA-OQLB01000649-OQLB01000649.1-human-gut-metagenome-genome-assembly--contig:-NODE-649-length-18527-cov-6.521413
3430553	ERZ504813_FASTA_CLST_66	10	sanntis	3	5231	RiPP	root:Host-associated:Human:Digestive system	ERZ504813_FASTA	mgnify	ENA-OQLB01001409-OQLB01001409.1-human-gut-metagenome-genome-assembly--contig:-NODE-1409-length-10195-cov-1.738975
3430554	ERZ504813_FASTA_CLST_67	11	sanntis	3	8633	RiPP	root:Host-associated:Human:Digestive system	ERZ504813_FASTA	mgnify	ENA-OQLB01001701-OQLB01001701.1-human-gut-metagenome-genome-assembly--contig:-NODE-1701-length-8634-cov-3.630892
3430555	ERZ504813_FASTA_CLST_68	10	sanntis	308	2847	RiPP	root:Host-associated:Human:Digestive system	ERZ504813_FASTA	mgnify	ENA-OQLB01001859-OQLB01001859.1-human-gut-metagenome-genome-assembly--contig:-NODE-1859-length-7957-cov-2.040102
3430557	ERZ504813_FASTA_CLST_70	11	sanntis	1	5062	RiPP	root:Host-associated:Human:Digestive system	ERZ504813_FASTA	mgnify	ENA-OQLB01002834-OQLB01002834.1-human-gut-metagenome-genome-assembly--contig:-NODE-2834-length-5171-cov-1.185567
3430558	ERZ504813_FASTA_CLST_71	0	sanntis	18226	22566	NRP	root:Host-associated:Human:Digestive system	ERZ504813_FASTA	mgnify	ENA-OQLB01000442-OQLB01000442.1-human-gut-metagenome-genome-assembly--contig:-NODE-442-length-23790-cov-2.055487
3430559	ERZ504813_FASTA_CLST_72	0	sanntis	5363	6789	RiPP	root:Host-associated:Human:Digestive system	ERZ504813_FASTA	mgnify	ENA-OQLB01000598-OQLB01000598.1-human-gut-metagenome-genome-assembly--contig:-NODE-598-length-19585-cov-2.203258
3430561	ERZ504813_FASTA_CLST_74	0	sanntis	20306	30975	NRP	root:Host-associated:Human:Digestive system	ERZ504813_FASTA	mgnify	ENA-OQLB01000200-OQLB01000200.1-human-gut-metagenome-genome-assembly--contig:-NODE-200-length-35658-cov-6.428274
3430564	ERZ504813_FASTA_CLST_77	10	sanntis	366	25958	Saccharide	root:Host-associated:Human:Digestive system	ERZ504813_FASTA	mgnify	ENA-OQLB01000154-OQLB01000154.1-human-gut-metagenome-genome-assembly--contig:-NODE-154-length-40278-cov-4.076486
3430565	ERZ504813_FASTA_CLST_78	0	sanntis	12479	23516	RiPP	root:Host-associated:Human:Digestive system	ERZ504813_FASTA	mgnify	ENA-OQLB01000070-OQLB01000070.1-human-gut-metagenome-genome-assembly--contig:-NODE-70-length-56887-cov-8.475511
3430566	ERZ504813_FASTA_CLST_79	0	sanntis	2864	15440	RiPP	root:Host-associated:Human:Digestive system	ERZ504813_FASTA	mgnify	ENA-OQLB01000743-OQLB01000743.1-human-gut-metagenome-genome-assembly--contig:-NODE-743-length-16814-cov-5.674297
3430570	ERZ504813_FASTA_CLST_83	0	sanntis	3130	9122	RiPP	root:Host-associated:Human:Digestive system	ERZ504813_FASTA	mgnify	ENA-OQLB01000700-OQLB01000700.1-human-gut-metagenome-genome-assembly--contig:-NODE-700-length-17568-cov-1.625652
3430571	ERZ504813_FASTA_CLST_84	0	sanntis	4415	12180	RiPP	root:Host-associated:Human:Digestive system	ERZ504813_FASTA	mgnify	ENA-OQLB01000179-OQLB01000179.1-human-gut-metagenome-genome-assembly--contig:-NODE-179-length-37500-cov-8.087336
3430572	ERZ504813_FASTA_CLST_85	0	sanntis	18674	22834	RiPP	root:Host-associated:Human:Digestive system	ERZ504813_FASTA	mgnify	ENA-OQLB01000179-OQLB01000179.1-human-gut-metagenome-genome-assembly--contig:-NODE-179-length-37500-cov-8.087336
3430573	ERZ504813_FASTA_CLST_86	1	sanntis	7107	13729	RiPP	root:Host-associated:Human:Digestive system	ERZ504813_FASTA	mgnify	ENA-OQLB01000977-OQLB01000977.1-human-gut-metagenome-genome-assembly--contig:-NODE-977-length-13759-cov-1.364803
3430574	ERZ504813_FASTA_CLST_87	0	sanntis	5290	16329	RiPP	root:Host-associated:Human:Digestive system	ERZ504813_FASTA	mgnify	ENA-OQLB01000164-OQLB01000164.1-human-gut-metagenome-genome-assembly--contig:-NODE-164-length-39691-cov-4.564781
3430575	ERZ504813_FASTA_CLST_88	1	sanntis	4372	6387	RiPP	root:Host-associated:Human:Digestive system	ERZ504813_FASTA	mgnify	ENA-OQLB01002332-OQLB01002332.1-human-gut-metagenome-genome-assembly--contig:-NODE-2332-length-6389-cov-1.734270
3430576	ERZ504813_FASTA_CLST_89	11	sanntis	3	4746	RiPP	root:Host-associated:Human:Digestive system	ERZ504813_FASTA	mgnify	ENA-OQLB01003074-OQLB01003074.1-human-gut-metagenome-genome-assembly--contig:-NODE-3074-length-4748-cov-2.011469
3430578	ERZ504813_FASTA_CLST_91	0	sanntis	10687	13959	Other	root:Host-associated:Human:Digestive system	ERZ504813_FASTA	mgnify	ENA-OQLB01000737-OQLB01000737.1-human-gut-metagenome-genome-assembly--contig:-NODE-737-length-16936-cov-3.906062
3430579	ERZ504813_FASTA_CLST_92	11	sanntis	3	4028	RiPP	root:Host-associated:Human:Digestive system	ERZ504813_FASTA	mgnify	ENA-OQLB01003545-OQLB01003545.1-human-gut-metagenome-genome-assembly--contig:-NODE-3545-length-4059-cov-1.083672
3430580	ERZ504813_FASTA_CLST_93	0	sanntis	11666	32896	Saccharide	root:Host-associated:Human:Digestive system	ERZ504813_FASTA	mgnify	ENA-OQLB01000228-OQLB01000228.1-human-gut-metagenome-genome-assembly--contig:-NODE-228-length-33406-cov-3.624298
3430581	ERZ504813_FASTA_CLST_94	0	sanntis	5328	9409	RiPP	root:Host-associated:Human:Digestive system	ERZ504813_FASTA	mgnify	ENA-OQLB01001193-OQLB01001193.1-human-gut-metagenome-genome-assembly--contig:-NODE-1193-length-11845-cov-4.988650
3430582	ERZ504813_FASTA_CLST_95	10	sanntis	331	7197	Polyketide	root:Host-associated:Human:Digestive system	ERZ504813_FASTA	mgnify	ENA-OQLB01001980-OQLB01001980.1-human-gut-metagenome-genome-assembly--contig:-NODE-1980-length-7549-cov-1.448801
3430583	ERZ504813_FASTA_CLST_96	10	sanntis	3	5933	RiPP	root:Host-associated:Human:Digestive system	ERZ504813_FASTA	mgnify	ENA-OQLB01002122-OQLB01002122.1-human-gut-metagenome-genome-assembly--contig:-NODE-2122-length-7022-cov-6.670051
3430585	ERZ504813_FASTA_CLST_98	10	sanntis	239	28926	Other	root:Host-associated:Human:Digestive system	ERZ504813_FASTA	mgnify	ENA-OQLB01000110-OQLB01000110.1-human-gut-metagenome-genome-assembly--contig:-NODE-110-length-46211-cov-4.995183
3430586	ERZ504813_FASTA_CLST_99	1	sanntis	11565	20569	RiPP	root:Host-associated:Human:Digestive system	ERZ504813_FASTA	mgnify	ENA-OQLB01000552-OQLB01000552.1-human-gut-metagenome-genome-assembly--contig:-NODE-552-length-20569-cov-2.114715
3430587	ERZ504813_FASTA_CLST_100	11	sanntis	1	4915	RiPP	root:Host-associated:Human:Digestive system	ERZ504813_FASTA	mgnify	ENA-OQLB01002987-OQLB01002987.1-human-gut-metagenome-genome-assembly--contig:-NODE-2987-length-4917-cov-1.400835
3430588	ERZ504813_FASTA_CLST_101	1	sanntis	3078	18021	Other	root:Host-associated:Human:Digestive system	ERZ504813_FASTA	mgnify	ENA-OQLB01000673-OQLB01000673.1-human-gut-metagenome-genome-assembly--contig:-NODE-673-length-18021-cov-2.820163
3430589	ERZ504813_FASTA_CLST_102	11	sanntis	1	9591	Polyketide	root:Host-associated:Human:Digestive system	ERZ504813_FASTA	mgnify	ENA-OQLB01001439-OQLB01001439.1-human-gut-metagenome-genome-assembly--contig:-NODE-1439-length-9958-cov-2.458753
3430590	ERZ504813_FASTA_CLST_103	10	sanntis	2	9011	Polyketide	root:Host-associated:Human:Digestive system	ERZ504813_FASTA	mgnify	ENA-OQLB01000590-OQLB01000590.1-human-gut-metagenome-genome-assembly--contig:-NODE-590-length-19740-cov-3.276602
3430591	ERZ504813_FASTA_CLST_104	10	sanntis	2	8383	RiPP	root:Host-associated:Human:Digestive system	ERZ504813_FASTA	mgnify	ENA-OQLB01000945-OQLB01000945.1-human-gut-metagenome-genome-assembly--contig:-NODE-945-length-14087-cov-2.899355
3430592	ERZ504813_FASTA_CLST_105	10	sanntis	2	8862	Saccharide	root:Host-associated:Human:Digestive system	ERZ504813_FASTA	mgnify	ENA-OQLB01001462-OQLB01001462.1-human-gut-metagenome-genome-assembly--contig:-NODE-1462-length-9781-cov-3.680547
3430593	ERZ504813_FASTA_CLST_106	1	sanntis	2615	6165	NRP	root:Host-associated:Human:Digestive system	ERZ504813_FASTA	mgnify	ENA-OQLB01002423-OQLB01002423.1-human-gut-metagenome-genome-assembly--contig:-NODE-2423-length-6166-cov-1.321908
3430595	ERZ504813_FASTA_CLST_108	10	sanntis	1	4142	NRP	root:Host-associated:Human:Digestive system	ERZ504813_FASTA	mgnify	ENA-OQLB01003190-OQLB01003190.1-human-gut-metagenome-genome-assembly--contig:-NODE-3190-length-4566-cov-3.503717
3430596	ERZ504813_FASTA_CLST_109	0	sanntis	3387	21109	Saccharide	root:Host-associated:Human:Digestive system	ERZ504813_FASTA	mgnify	ENA-OQLB01000395-OQLB01000395.1-human-gut-metagenome-genome-assembly--contig:-NODE-395-length-25655-cov-7.855022
3430597	ERZ504813_FASTA_CLST_110	0	sanntis	2506	4798	RiPP	root:Host-associated:Human:Digestive system	ERZ504813_FASTA	mgnify	ENA-OQLB01002903-OQLB01002903.1-human-gut-metagenome-genome-assembly--contig:-NODE-2903-length-5048-cov-1.060557
3430598	ERZ504813_FASTA_CLST_111	0	sanntis	6693	11911	RiPP	root:Host-associated:Human:Digestive system	ERZ504813_FASTA	mgnify	ENA-OQLB01001064-OQLB01001064.1-human-gut-metagenome-genome-assembly--contig:-NODE-1064-length-12926-cov-7.176811
3430599	ERZ504813_FASTA_CLST_112	10	sanntis	55	10197	RiPP	root:Host-associated:Human:Digestive system	ERZ504813_FASTA	mgnify	ENA-OQLB01001319-OQLB01001319.1-human-gut-metagenome-genome-assembly--contig:-NODE-1319-length-10812-cov-3.308563
3430600	ERZ504813_FASTA_CLST_113	10	sanntis	1	17915	Other	root:Host-associated:Human:Digestive system	ERZ504813_FASTA	mgnify	ENA-OQLB01000643-OQLB01000643.1-human-gut-metagenome-genome-assembly--contig:-NODE-643-length-18684-cov-1.649243
3430601	ERZ504813_FASTA_CLST_114	11	sanntis	1	5252	RiPP	root:Host-associated:Human:Digestive system	ERZ504813_FASTA	mgnify	ENA-OQLB01002638-OQLB01002638.1-human-gut-metagenome-genome-assembly--contig:-NODE-2638-length-5573-cov-2.129086
3430603	ERZ504813_FASTA_CLST_116	11	sanntis	2	7653	NRP	root:Host-associated:Human:Digestive system	ERZ504813_FASTA	mgnify	ENA-OQLB01001889-OQLB01001889.1-human-gut-metagenome-genome-assembly--contig:-NODE-1889-length-7835-cov-1.619357
3430604	ERZ504813_FASTA_CLST_117	0	sanntis	3793	11435	NRP	root:Host-associated:Human:Digestive system	ERZ504813_FASTA	mgnify	ENA-OQLB01001235-OQLB01001235.1-human-gut-metagenome-genome-assembly--contig:-NODE-1235-length-11540-cov-1.687374
3430608	ERZ504813_FASTA_CLST_121	10	sanntis	115	4999	RiPP	root:Host-associated:Human:Digestive system	ERZ504813_FASTA	mgnify	ENA-OQLB01002368-OQLB01002368.1-human-gut-metagenome-genome-assembly--contig:-NODE-2368-length-6305-cov-1.312561
3430609	ERZ504813_FASTA_CLST_122	10	sanntis	2	7635	RiPP	root:Host-associated:Human:Digestive system	ERZ504813_FASTA	mgnify	ENA-OQLB01001547-OQLB01001547.1-human-gut-metagenome-genome-assembly--contig:-NODE-1547-length-9370-cov-2.425728
3430610	ERZ504813_FASTA_CLST_123	1	sanntis	21988	23876	RiPP	root:Host-associated:Human:Digestive system	ERZ504813_FASTA	mgnify	ENA-OQLB01000437-OQLB01000437.1-human-gut-metagenome-genome-assembly--contig:-NODE-437-length-24053-cov-5.226239
3430612	ERZ504814_FASTA_CLST_0	11	sanntis	2	3367	Polyketide	root:Host-associated:Human:Digestive system	ERZ504814_FASTA	mgnify	ENA-OUNH01002353-OUNH01002353.1-human-gut-metagenome-genome-assembly--contig:-NODE-2353-length-3367-cov-2.056790
3430613	ERZ504814_FASTA_CLST_1	0	sanntis	4689	28733	Saccharide	root:Host-associated:Human:Digestive system	ERZ504814_FASTA	mgnify	ENA-OUNH01000042-OUNH01000042.1-human-gut-metagenome-genome-assembly--contig:-NODE-42-length-48240-cov-10.177125
3430614	ERZ504814_FASTA_CLST_2	10	sanntis	245	11353	Polyketide	root:Host-associated:Human:Digestive system	ERZ504814_FASTA	mgnify	ENA-OUNH01000460-OUNH01000460.1-human-gut-metagenome-genome-assembly--contig:-NODE-460-length-11897-cov-3.294477
3430615	ERZ504814_FASTA_CLST_3	1	sanntis	3710	7163	RiPP	root:Host-associated:Human:Digestive system	ERZ504814_FASTA	mgnify	ENA-OUNH01000849-OUNH01000849.1-human-gut-metagenome-genome-assembly--contig:-NODE-849-length-7164-cov-1.887026
3430617	ERZ504814_FASTA_CLST_5	10	sanntis	1119	10127	RiPP	root:Host-associated:Human:Digestive system	ERZ504814_FASTA	mgnify	ENA-OUNH01000073-OUNH01000073.1-human-gut-metagenome-genome-assembly--contig:-NODE-73-length-39520-cov-5.102632
3430618	ERZ504814_FASTA_CLST_6	1	sanntis	18027	23234	Polyketide	root:Host-associated:Human:Digestive system	ERZ504814_FASTA	mgnify	ENA-OUNH01000183-OUNH01000183.1-human-gut-metagenome-genome-assembly--contig:-NODE-183-length-23235-cov-3.547732
3430619	ERZ504814_FASTA_CLST_7	10	sanntis	326	7591	RiPP	root:Host-associated:Human:Digestive system	ERZ504814_FASTA	mgnify	ENA-OUNH01000457-OUNH01000457.1-human-gut-metagenome-genome-assembly--contig:-NODE-457-length-11915-cov-10.296233
3430621	ERZ504814_FASTA_CLST_9	0	sanntis	46154	49941	RiPP	root:Host-associated:Human:Digestive system	ERZ504814_FASTA	mgnify	ENA-OUNH01000040-OUNH01000040.1-human-gut-metagenome-genome-assembly--contig:-NODE-40-length-50476-cov-5.707958
3430622	ERZ504814_FASTA_CLST_10	10	sanntis	2	3372	RiPP	root:Host-associated:Human:Digestive system	ERZ504814_FASTA	mgnify	ENA-OUNH01002026-OUNH01002026.1-human-gut-metagenome-genome-assembly--contig:-NODE-2026-length-3693-cov-1.142176
3430623	ERZ504814_FASTA_CLST_11	0	sanntis	4339	10581	Polyketide	root:Host-associated:Human:Digestive system	ERZ504814_FASTA	mgnify	ENA-OUNH01000421-OUNH01000421.1-human-gut-metagenome-genome-assembly--contig:-NODE-421-length-13010-cov-2.406738
3430625	ERZ504814_FASTA_CLST_13	10	sanntis	2	12078	RiPP	root:Host-associated:Human:Digestive system	ERZ504814_FASTA	mgnify	ENA-OUNH01000428-OUNH01000428.1-human-gut-metagenome-genome-assembly--contig:-NODE-428-length-12773-cov-3.832358
3430626	ERZ504814_FASTA_CLST_14	10	sanntis	1	4976	RiPP	root:Host-associated:Human:Digestive system	ERZ504814_FASTA	mgnify	ENA-OUNH01001270-OUNH01001270.1-human-gut-metagenome-genome-assembly--contig:-NODE-1270-length-5166-cov-2.741615
3430628	ERZ504814_FASTA_CLST_16	0	sanntis	4894	22293	NRP	root:Host-associated:Human:Digestive system	ERZ504814_FASTA	mgnify	ENA-OUNH01000123-OUNH01000123.1-human-gut-metagenome-genome-assembly--contig:-NODE-123-length-28397-cov-5.975734
3430629	ERZ504814_FASTA_CLST_17	10	sanntis	214	25416	RiPP	root:Host-associated:Human:Digestive system	ERZ504814_FASTA	mgnify	ENA-OUNH01000157-OUNH01000157.1-human-gut-metagenome-genome-assembly--contig:-NODE-157-length-25800-cov-11.542204
3430631	ERZ504814_FASTA_CLST_19	10	sanntis	1	2365	Polyketide	root:Host-associated:Human:Digestive system	ERZ504814_FASTA	mgnify	ENA-OUNH01002356-OUNH01002356.1-human-gut-metagenome-genome-assembly--contig:-NODE-2356-length-3367-cov-1.095988
3430632	ERZ504814_FASTA_CLST_20	0	sanntis	2996	7177	RiPP	root:Host-associated:Human:Digestive system	ERZ504814_FASTA	mgnify	ENA-OUNH01000401-OUNH01000401.1-human-gut-metagenome-genome-assembly--contig:-NODE-401-length-13622-cov-2.330789
3430633	ERZ504814_FASTA_CLST_21	10	sanntis	197	7258	RiPP	root:Host-associated:Human:Digestive system	ERZ504814_FASTA	mgnify	ENA-OUNH01000602-OUNH01000602.1-human-gut-metagenome-genome-assembly--contig:-NODE-602-length-9501-cov-4.398763
3430636	ERZ504814_FASTA_CLST_24	10	sanntis	2	7811	RiPP	root:Host-associated:Human:Digestive system	ERZ504814_FASTA	mgnify	ENA-OUNH01000348-OUNH01000348.1-human-gut-metagenome-genome-assembly--contig:-NODE-348-length-14970-cov-3.607963
3430637	ERZ504814_FASTA_CLST_25	10	sanntis	1	5427	RiPP	root:Host-associated:Human:Digestive system	ERZ504814_FASTA	mgnify	ENA-OUNH01000911-OUNH01000911.1-human-gut-metagenome-genome-assembly--contig:-NODE-911-length-6711-cov-1.213700
3430638	ERZ504814_FASTA_CLST_26	0	sanntis	2046	4624	RiPP	root:Host-associated:Human:Digestive system	ERZ504814_FASTA	mgnify	ENA-OUNH01000004-OUNH01000004.1-human-gut-metagenome-genome-assembly--contig:-NODE-4-length-121013-cov-12.517148
3430639	ERZ504814_FASTA_CLST_27	0	sanntis	59252	77479	RiPP	root:Host-associated:Human:Digestive system	ERZ504814_FASTA	mgnify	ENA-OUNH01000004-OUNH01000004.1-human-gut-metagenome-genome-assembly--contig:-NODE-4-length-121013-cov-12.517148
3430640	ERZ504814_FASTA_CLST_28	0	sanntis	34798	43007	RiPP	root:Host-associated:Human:Digestive system	ERZ504814_FASTA	mgnify	ENA-OUNH01000030-OUNH01000030.1-human-gut-metagenome-genome-assembly--contig:-NODE-30-length-57766-cov-4.368362
3430641	ERZ504814_FASTA_CLST_29	11	sanntis	2	3653	RiPP	root:Host-associated:Human:Digestive system	ERZ504814_FASTA	mgnify	ENA-OUNH01001884-OUNH01001884.1-human-gut-metagenome-genome-assembly--contig:-NODE-1884-length-3888-cov-1.492688
3430647	ERZ504814_FASTA_CLST_35	11	sanntis	2	2915	Polyketide	root:Host-associated:Human:Digestive system	ERZ504814_FASTA	mgnify	ENA-OUNH01002688-OUNH01002688.1-human-gut-metagenome-genome-assembly--contig:-NODE-2688-length-3075-cov-1.507802
3430648	ERZ504814_FASTA_CLST_36	10	sanntis	193	39980	Saccharide	root:Host-associated:Human:Digestive system	ERZ504814_FASTA	mgnify	ENA-OUNH01000067-OUNH01000067.1-human-gut-metagenome-genome-assembly--contig:-NODE-67-length-40578-cov-3.768411
3430649	ERZ504814_FASTA_CLST_37	11	sanntis	1	7508	RiPP	root:Host-associated:Human:Digestive system	ERZ504814_FASTA	mgnify	ENA-OUNH01000784-OUNH01000784.1-human-gut-metagenome-genome-assembly--contig:-NODE-784-length-7628-cov-6.113452
3430650	ERZ504814_FASTA_CLST_38	0	sanntis	1721	7418	RiPP	root:Host-associated:Human:Digestive system	ERZ504814_FASTA	mgnify	ENA-OUNH01000792-OUNH01000792.1-human-gut-metagenome-genome-assembly--contig:-NODE-792-length-7529-cov-1.416374
3430651	ERZ504814_FASTA_CLST_39	11	sanntis	2	15812	Saccharide	root:Host-associated:Human:Digestive system	ERZ504814_FASTA	mgnify	ENA-OUNH01000315-OUNH01000315.1-human-gut-metagenome-genome-assembly--contig:-NODE-315-length-15942-cov-5.440405
3430652	ERZ504814_FASTA_CLST_40	1	sanntis	4585	29455	Polyketide	root:Host-associated:Human:Digestive system	ERZ504814_FASTA	mgnify	ENA-OUNH01000119-OUNH01000119.1-human-gut-metagenome-genome-assembly--contig:-NODE-119-length-29455-cov-11.728962
3430653	ERZ504814_FASTA_CLST_41	1	sanntis	4183	22533	Other	root:Host-associated:Human:Digestive system	ERZ504814_FASTA	mgnify	ENA-OUNH01000199-OUNH01000199.1-human-gut-metagenome-genome-assembly--contig:-NODE-199-length-22556-cov-2.470239
3430654	ERZ504814_FASTA_CLST_42	11	sanntis	961	8180	Polyketide	root:Host-associated:Human:Digestive system	ERZ504814_FASTA	mgnify	ENA-OUNH01000703-OUNH01000703.1-human-gut-metagenome-genome-assembly--contig:-NODE-703-length-8241-cov-4.465492
3430655	ERZ504814_FASTA_CLST_43	11	sanntis	2	3156	RiPP	root:Host-associated:Human:Digestive system	ERZ504814_FASTA	mgnify	ENA-OUNH01002508-OUNH01002508.1-human-gut-metagenome-genome-assembly--contig:-NODE-2508-length-3212-cov-1.142950
3430657	ERZ504814_FASTA_CLST_45	10	sanntis	2	2749	RiPP	root:Host-associated:Human:Digestive system	ERZ504814_FASTA	mgnify	ENA-OUNH01001945-OUNH01001945.1-human-gut-metagenome-genome-assembly--contig:-NODE-1945-length-3789-cov-3.852813
3430658	ERZ504814_FASTA_CLST_46	11	sanntis	3	3168	Polyketide	root:Host-associated:Human:Digestive system	ERZ504814_FASTA	mgnify	ENA-OUNH01002563-OUNH01002563.1-human-gut-metagenome-genome-assembly--contig:-NODE-2563-length-3170-cov-1.371673
3430659	ERZ504814_FASTA_CLST_47	0	sanntis	8726	16465	RiPP	root:Host-associated:Human:Digestive system	ERZ504814_FASTA	mgnify	ENA-OUNH01000064-OUNH01000064.1-human-gut-metagenome-genome-assembly--contig:-NODE-64-length-41415-cov-5.068591
3430660	ERZ504814_FASTA_CLST_48	10	sanntis	329	21097	RiPP	root:Host-associated:Human:Digestive system	ERZ504814_FASTA	mgnify	ENA-OUNH01000215-OUNH01000215.1-human-gut-metagenome-genome-assembly--contig:-NODE-215-length-21604-cov-10.377753
3430661	ERZ504814_FASTA_CLST_49	1	sanntis	2586	5537	RiPP	root:Host-associated:Human:Digestive system	ERZ504814_FASTA	mgnify	ENA-OUNH01001156-OUNH01001156.1-human-gut-metagenome-genome-assembly--contig:-NODE-1156-length-5538-cov-2.313805
3430662	ERZ504814_FASTA_CLST_50	11	sanntis	2	3039	RiPP	root:Host-associated:Human:Digestive system	ERZ504814_FASTA	mgnify	ENA-OUNH01002730-OUNH01002730.1-human-gut-metagenome-genome-assembly--contig:-NODE-2730-length-3040-cov-2.543083
3430663	ERZ504814_FASTA_CLST_51	11	sanntis	1	5182	RiPP	root:Host-associated:Human:Digestive system	ERZ504814_FASTA	mgnify	ENA-OUNH01001261-OUNH01001261.1-human-gut-metagenome-genome-assembly--contig:-NODE-1261-length-5182-cov-11.674580
3430664	ERZ504814_FASTA_CLST_52	0	sanntis	5175	16838	NRP	root:Host-associated:Human:Digestive system	ERZ504814_FASTA	mgnify	ENA-OUNH01000287-OUNH01000287.1-human-gut-metagenome-genome-assembly--contig:-NODE-287-length-17358-cov-2.711160
3430665	ERZ504814_FASTA_CLST_53	0	sanntis	19368	35269	Saccharide	root:Host-associated:Human:Digestive system	ERZ504814_FASTA	mgnify	ENA-OUNH01000085-OUNH01000085.1-human-gut-metagenome-genome-assembly--contig:-NODE-85-length-35666-cov-3.884578
3430699	ERZ652749_FASTA_CLST_0	11	sanntis	2	5380	RiPP	root:Host-associated:Human:Digestive system:Large intestine:Fecal	ERZ652749_FASTA	mgnify	ENA-OXXP01001018-OXXP01001018.1-human-gut-metagenome-genome-assembly--contig:-NODE-1018-length-5380-cov-12.300845
3430700	ERZ652749_FASTA_CLST_1	10	sanntis	121	2048	RiPP	root:Host-associated:Human:Digestive system:Large intestine:Fecal	ERZ652749_FASTA	mgnify	ENA-OXXP01002455-OXXP01002455.1-human-gut-metagenome-genome-assembly--contig:-NODE-2455-length-3244-cov-6.054876
3430702	ERZ652749_FASTA_CLST_3	11	sanntis	506	5401	RiPP	root:Host-associated:Human:Digestive system:Large intestine:Fecal	ERZ652749_FASTA	mgnify	ENA-OXXP01001007-OXXP01001007.1-human-gut-metagenome-genome-assembly--contig:-NODE-1007-length-5402-cov-10.056667
3430704	ERZ652749_FASTA_CLST_5	10	sanntis	3	11899	NRP	root:Host-associated:Human:Digestive system:Large intestine:Fecal	ERZ652749_FASTA	mgnify	ENA-OXXP01000174-OXXP01000174.1-human-gut-metagenome-genome-assembly--contig:-NODE-174-length-11996-cov-8.023867
3430706	ERZ652749_FASTA_CLST_7	11	sanntis	3	12456	Saccharide	root:Host-associated:Human:Digestive system:Large intestine:Fecal	ERZ652749_FASTA	mgnify	ENA-OXXP01000158-OXXP01000158.1-human-gut-metagenome-genome-assembly--contig:-NODE-158-length-12457-cov-11.551040
3430710	ERZ652749_FASTA_CLST_11	11	sanntis	2	3052	Polyketide	root:Host-associated:Human:Digestive system:Large intestine:Fecal	ERZ652749_FASTA	mgnify	ENA-OXXP01002703-OXXP01002703.1-human-gut-metagenome-genome-assembly--contig:-NODE-2703-length-3054-cov-2.477826
3430713	ERZ652749_FASTA_CLST_14	11	sanntis	31	3745	NRP	root:Host-associated:Human:Digestive system:Large intestine:Fecal	ERZ652749_FASTA	mgnify	ENA-OXXP01001952-OXXP01001952.1-human-gut-metagenome-genome-assembly--contig:-NODE-1952-length-3747-cov-5.930390
3430715	ERZ652749_FASTA_CLST_16	11	sanntis	2	3108	NRP	root:Host-associated:Human:Digestive system:Large intestine:Fecal	ERZ652749_FASTA	mgnify	ENA-OXXP01002486-OXXP01002486.1-human-gut-metagenome-genome-assembly--contig:-NODE-2486-length-3216-cov-4.141727
3430716	ERZ652749_FASTA_CLST_17	10	sanntis	86	4585	RiPP	root:Host-associated:Human:Digestive system:Large intestine:Fecal	ERZ652749_FASTA	mgnify	ENA-OXXP01000515-OXXP01000515.1-human-gut-metagenome-genome-assembly--contig:-NODE-515-length-7498-cov-6.966143
3430720	ERZ652749_FASTA_CLST_21	11	sanntis	2	13665	Saccharide	root:Host-associated:Human:Digestive system:Large intestine:Fecal	ERZ652749_FASTA	mgnify	ENA-OXXP01000116-OXXP01000116.1-human-gut-metagenome-genome-assembly--contig:-NODE-116-length-13685-cov-8.248936
3430721	ERZ652749_FASTA_CLST_22	10	sanntis	3	7027	RiPP	root:Host-associated:Human:Digestive system:Large intestine:Fecal	ERZ652749_FASTA	mgnify	ENA-OXXP01000027-OXXP01000027.1-human-gut-metagenome-genome-assembly--contig:-NODE-27-length-21960-cov-5.319562
3430722	ERZ652749_FASTA_CLST_23	10	sanntis	11	18763	Saccharide	root:Host-associated:Human:Digestive system:Large intestine:Fecal	ERZ652749_FASTA	mgnify	ENA-OXXP01000014-OXXP01000014.1-human-gut-metagenome-genome-assembly--contig:-NODE-14-length-26515-cov-8.415268
3430723	ERZ652749_FASTA_CLST_24	11	sanntis	84	3362	NRP	root:Host-associated:Human:Digestive system:Large intestine:Fecal	ERZ652749_FASTA	mgnify	ENA-OXXP01002329-OXXP01002329.1-human-gut-metagenome-genome-assembly--contig:-NODE-2329-length-3362-cov-4.079226
3430726	ERZ652749_FASTA_CLST_27	11	sanntis	274	6973	RiPP	root:Host-associated:Human:Digestive system:Large intestine:Fecal	ERZ652749_FASTA	mgnify	ENA-OXXP01000556-OXXP01000556.1-human-gut-metagenome-genome-assembly--contig:-NODE-556-length-7214-cov-3.796340
3430727	ERZ652749_FASTA_CLST_28	0	sanntis	3289	6949	Polyketide	root:Host-associated:Human:Digestive system:Large intestine:Fecal	ERZ652749_FASTA	mgnify	ENA-OXXP01000115-OXXP01000115.1-human-gut-metagenome-genome-assembly--contig:-NODE-115-length-13756-cov-4.849208
3430728	ERZ652749_FASTA_CLST_29	11	sanntis	2	3654	NRP	root:Host-associated:Human:Digestive system:Large intestine:Fecal	ERZ652749_FASTA	mgnify	ENA-OXXP01002027-OXXP01002027.1-human-gut-metagenome-genome-assembly--contig:-NODE-2027-length-3654-cov-2.959711
3430730	ERZ652749_FASTA_CLST_31	11	sanntis	3	4744	RiPP	root:Host-associated:Human:Digestive system:Large intestine:Fecal	ERZ652749_FASTA	mgnify	ENA-OXXP01001301-OXXP01001301.1-human-gut-metagenome-genome-assembly--contig:-NODE-1301-length-4744-cov-2.931968
3430731	ERZ652749_FASTA_CLST_32	11	sanntis	2	4987	RiPP	root:Host-associated:Human:Digestive system:Large intestine:Fecal	ERZ652749_FASTA	mgnify	ENA-OXXP01001187-OXXP01001187.1-human-gut-metagenome-genome-assembly--contig:-NODE-1187-length-4988-cov-4.674843
3430732	ERZ652749_FASTA_CLST_33	10	sanntis	2	4972	RiPP	root:Host-associated:Human:Digestive system:Large intestine:Fecal	ERZ652749_FASTA	mgnify	ENA-OXXP01001114-OXXP01001114.1-human-gut-metagenome-genome-assembly--contig:-NODE-1114-length-5172-cov-2.903264
3430733	ERZ652750_FASTA_CLST_0	11	sanntis	3	3820	Polyketide	root:Host-associated:Human:Digestive system:Large intestine:Fecal	ERZ652750_FASTA	mgnify	ENA-OXXQ01001709-OXXQ01001709.1-human-gut-metagenome-genome-assembly--contig:-NODE-1709-length-3821-cov-3.619225
3430735	ERZ652750_FASTA_CLST_2	10	sanntis	75	4309	RiPP	root:Host-associated:Human:Digestive system:Large intestine:Fecal	ERZ652750_FASTA	mgnify	ENA-OXXQ01001238-OXXQ01001238.1-human-gut-metagenome-genome-assembly--contig:-NODE-1238-length-4501-cov-3.089744
3430736	ERZ652750_FASTA_CLST_3	11	sanntis	2	11034	Saccharide	root:Host-associated:Human:Digestive system:Large intestine:Fecal	ERZ652750_FASTA	mgnify	ENA-OXXQ01000252-OXXQ01000252.1-human-gut-metagenome-genome-assembly--contig:-NODE-252-length-11036-cov-5.773973
3430739	ERZ652750_FASTA_CLST_6	11	sanntis	2	4423	RiPP	root:Host-associated:Human:Digestive system:Large intestine:Fecal	ERZ652750_FASTA	mgnify	ENA-OXXQ01001279-OXXQ01001279.1-human-gut-metagenome-genome-assembly--contig:-NODE-1279-length-4425-cov-2.947368
3430741	ERZ652750_FASTA_CLST_8	11	sanntis	53	4343	Polyketide	root:Host-associated:Human:Digestive system:Large intestine:Fecal	ERZ652750_FASTA	mgnify	ENA-OXXQ01001291-OXXQ01001291.1-human-gut-metagenome-genome-assembly--contig:-NODE-1291-length-4403-cov-5.331417
3430742	ERZ652750_FASTA_CLST_9	1	sanntis	97830	102141	RiPP	root:Host-associated:Human:Digestive system:Large intestine:Fecal	ERZ652750_FASTA	mgnify	ENA-OXXQ01000003-OXXQ01000003.1-human-gut-metagenome-genome-assembly--contig:-NODE-3-length-102141-cov-7.263827
3430743	ERZ652750_FASTA_CLST_10	11	sanntis	69	18498	Saccharide	root:Host-associated:Human:Digestive system:Large intestine:Fecal	ERZ652750_FASTA	mgnify	ENA-OXXQ01000135-OXXQ01000135.1-human-gut-metagenome-genome-assembly--contig:-NODE-135-length-18500-cov-12.847818
3430745	ERZ652750_FASTA_CLST_12	10	sanntis	2	8642	Other	root:Host-associated:Human:Digestive system:Large intestine:Fecal	ERZ652750_FASTA	mgnify	ENA-OXXQ01000108-OXXQ01000108.1-human-gut-metagenome-genome-assembly--contig:-NODE-108-length-21843-cov-4.781852
3430747	ERZ652750_FASTA_CLST_14	10	sanntis	85	3777	RiPP	root:Host-associated:Human:Digestive system:Large intestine:Fecal	ERZ652750_FASTA	mgnify	ENA-OXXQ01001339-OXXQ01001339.1-human-gut-metagenome-genome-assembly--contig:-NODE-1339-length-4328-cov-3.555114
3430749	ERZ652750_FASTA_CLST_16	11	sanntis	2	4130	NRP	root:Host-associated:Human:Digestive system:Large intestine:Fecal	ERZ652750_FASTA	mgnify	ENA-OXXQ01001479-OXXQ01001479.1-human-gut-metagenome-genome-assembly--contig:-NODE-1479-length-4131-cov-3.602306
3430751	ERZ652750_FASTA_CLST_18	0	sanntis	13746	23372	Saccharide	root:Host-associated:Human:Digestive system:Large intestine:Fecal	ERZ652750_FASTA	mgnify	ENA-OXXQ01000074-OXXQ01000074.1-human-gut-metagenome-genome-assembly--contig:-NODE-74-length-28508-cov-6.674446
3430752	ERZ652750_FASTA_CLST_19	11	sanntis	1	6825	Polyketide	root:Host-associated:Human:Digestive system:Large intestine:Fecal	ERZ652750_FASTA	mgnify	ENA-OXXQ01000557-OXXQ01000557.1-human-gut-metagenome-genome-assembly--contig:-NODE-557-length-6857-cov-3.863128
3430755	ERZ652750_FASTA_CLST_22	10	sanntis	438	12838	Saccharide	root:Host-associated:Human:Digestive system:Large intestine:Fecal	ERZ652750_FASTA	mgnify	ENA-OXXQ01000195-OXXQ01000195.1-human-gut-metagenome-genome-assembly--contig:-NODE-195-length-13373-cov-11.029284
3430756	ERZ652750_FASTA_CLST_23	11	sanntis	3	4449	Saccharide	root:Host-associated:Human:Digestive system:Large intestine:Fecal	ERZ652750_FASTA	mgnify	ENA-OXXQ01001240-OXXQ01001240.1-human-gut-metagenome-genome-assembly--contig:-NODE-1240-length-4498-cov-3.201215
3430757	ERZ652750_FASTA_CLST_24	10	sanntis	78	3746	RiPP	root:Host-associated:Human:Digestive system:Large intestine:Fecal	ERZ652750_FASTA	mgnify	ENA-OXXQ01000933-OXXQ01000933.1-human-gut-metagenome-genome-assembly--contig:-NODE-933-length-5171-cov-7.255473
3430758	ERZ652750_FASTA_CLST_25	10	sanntis	1	16118	Polyketide	root:Host-associated:Human:Digestive system:Large intestine:Fecal	ERZ652750_FASTA	mgnify	ENA-OXXQ01000141-OXXQ01000141.1-human-gut-metagenome-genome-assembly--contig:-NODE-141-length-17783-cov-10.725011
3430760	ERZ652751_FASTA_CLST_0	11	sanntis	256	6226	NRP	root:Host-associated:Human:Digestive system:Large intestine:Fecal	ERZ652751_FASTA	mgnify	ENA-OXXR01000850-OXXR01000850.1-human-gut-metagenome-genome-assembly--contig:-NODE-850-length-6337-cov-4.984082
3430762	ERZ652751_FASTA_CLST_2	10	sanntis	3	3760	RiPP	root:Host-associated:Human:Digestive system:Large intestine:Fecal	ERZ652751_FASTA	mgnify	ENA-OXXR01000693-OXXR01000693.1-human-gut-metagenome-genome-assembly--contig:-NODE-693-length-7310-cov-5.482150
3430764	ERZ652751_FASTA_CLST_4	1	sanntis	4029	8995	RiPP	root:Host-associated:Human:Digestive system:Large intestine:Fecal	ERZ652751_FASTA	mgnify	ENA-OXXR01000504-OXXR01000504.1-human-gut-metagenome-genome-assembly--contig:-NODE-504-length-8997-cov-5.249385
3430766	ERZ652751_FASTA_CLST_6	10	sanntis	105	4247	Saccharide	root:Host-associated:Human:Digestive system:Large intestine:Fecal	ERZ652751_FASTA	mgnify	ENA-OXXR01001228-OXXR01001228.1-human-gut-metagenome-genome-assembly--contig:-NODE-1228-length-4785-cov-5.080550
3430767	ERZ652751_FASTA_CLST_7	10	sanntis	3	8963	NRP	root:Host-associated:Human:Digestive system:Large intestine:Fecal	ERZ652751_FASTA	mgnify	ENA-OXXR01000328-OXXR01000328.1-human-gut-metagenome-genome-assembly--contig:-NODE-328-length-11977-cov-5.073058
3430768	ERZ652751_FASTA_CLST_8	0	sanntis	5017	8488	NRP	root:Host-associated:Human:Digestive system:Large intestine:Fecal	ERZ652751_FASTA	mgnify	ENA-OXXR01000008-OXXR01000008.1-human-gut-metagenome-genome-assembly--contig:-NODE-8-length-42431-cov-6.572824
3430770	ERZ652751_FASTA_CLST_10	11	sanntis	1	11363	Other	root:Host-associated:Human:Digestive system:Large intestine:Fecal	ERZ652751_FASTA	mgnify	ENA-OXXR01000366-OXXR01000366.1-human-gut-metagenome-genome-assembly--contig:-NODE-366-length-11364-cov-5.147316
3430774	ERZ652751_FASTA_CLST_14	11	sanntis	83	13414	RiPP	root:Host-associated:Human:Digestive system:Large intestine:Fecal	ERZ652751_FASTA	mgnify	ENA-OXXR01000253-OXXR01000253.1-human-gut-metagenome-genome-assembly--contig:-NODE-253-length-13791-cov-5.261794
3430776	ERZ652751_FASTA_CLST_16	10	sanntis	2	3199	RiPP	root:Host-associated:Human:Digestive system:Large intestine:Fecal	ERZ652751_FASTA	mgnify	ENA-OXXR01001956-OXXR01001956.1-human-gut-metagenome-genome-assembly--contig:-NODE-1956-length-3325-cov-3.495107
3430779	ERZ652751_FASTA_CLST_19	11	sanntis	292	4797	RiPP	root:Host-associated:Human:Digestive system:Large intestine:Fecal	ERZ652751_FASTA	mgnify	ENA-OXXR01001222-OXXR01001222.1-human-gut-metagenome-genome-assembly--contig:-NODE-1222-length-4799-cov-10.116358
3430782	ERZ652751_FASTA_CLST_22	1	sanntis	2178	7060	RiPP	root:Host-associated:Human:Digestive system:Large intestine:Fecal	ERZ652751_FASTA	mgnify	ENA-OXXR01000721-OXXR01000721.1-human-gut-metagenome-genome-assembly--contig:-NODE-721-length-7141-cov-4.599351
3430783	ERZ652751_FASTA_CLST_23	10	sanntis	43	5227	Polyketide	root:Host-associated:Human:Digestive system:Large intestine:Fecal	ERZ652751_FASTA	mgnify	ENA-OXXR01001055-OXXR01001055.1-human-gut-metagenome-genome-assembly--contig:-NODE-1055-length-5342-cov-4.546435
3430784	ERZ652751_FASTA_CLST_24	10	sanntis	108	10064	RiPP	root:Host-associated:Human:Digestive system:Large intestine:Fecal	ERZ652751_FASTA	mgnify	ENA-OXXR01000143-OXXR01000143.1-human-gut-metagenome-genome-assembly--contig:-NODE-143-length-18402-cov-5.390418
3430788	ERZ652751_FASTA_CLST_28	10	sanntis	2	25860	Other	root:Host-associated:Human:Digestive system:Large intestine:Fecal	ERZ652751_FASTA	mgnify	ENA-OXXR01000048-OXXR01000048.1-human-gut-metagenome-genome-assembly--contig:-NODE-48-length-26774-cov-6.736816
3430790	ERZ652751_FASTA_CLST_30	10	sanntis	3	2622	Other	root:Host-associated:Human:Digestive system:Large intestine:Fecal	ERZ652751_FASTA	mgnify	ENA-OXXR01000254-OXXR01000254.1-human-gut-metagenome-genome-assembly--contig:-NODE-254-length-13785-cov-5.162637
3430791	ERZ652751_FASTA_CLST_31	11	sanntis	38	9723	Saccharide	root:Host-associated:Human:Digestive system:Large intestine:Fecal	ERZ652751_FASTA	mgnify	ENA-OXXR01000458-OXXR01000458.1-human-gut-metagenome-genome-assembly--contig:-NODE-458-length-9725-cov-5.786970
3430795	ERZ652751_FASTA_CLST_35	11	sanntis	1	3138	NRP|Saccharide	root:Host-associated:Human:Digestive system:Large intestine:Fecal	ERZ652751_FASTA	mgnify	ENA-OXXR01002114-OXXR01002114.1-human-gut-metagenome-genome-assembly--contig:-NODE-2114-length-3138-cov-1.967240
3430797	ERZ652751_FASTA_CLST_37	11	sanntis	1	5051	Saccharide	root:Host-associated:Human:Digestive system:Large intestine:Fecal	ERZ652751_FASTA	mgnify	ENA-OXXR01001141-OXXR01001141.1-human-gut-metagenome-genome-assembly--contig:-NODE-1141-length-5053-cov-4.709484
3430798	ERZ652751_FASTA_CLST_38	11	sanntis	3	3517	RiPP	root:Host-associated:Human:Digestive system:Large intestine:Fecal	ERZ652751_FASTA	mgnify	ENA-OXXR01001807-OXXR01001807.1-human-gut-metagenome-genome-assembly--contig:-NODE-1807-length-3518-cov-4.373376
3430799	ERZ652751_FASTA_CLST_39	11	sanntis	53	9906	Saccharide	root:Host-associated:Human:Digestive system:Large intestine:Fecal	ERZ652751_FASTA	mgnify	ENA-OXXR01000441-OXXR01000441.1-human-gut-metagenome-genome-assembly--contig:-NODE-441-length-9977-cov-5.495666
3430800	ERZ652751_FASTA_CLST_40	1	sanntis	4070	9282	Saccharide	root:Host-associated:Human:Digestive system:Large intestine:Fecal	ERZ652751_FASTA	mgnify	ENA-OXXR01000483-OXXR01000483.1-human-gut-metagenome-genome-assembly--contig:-NODE-483-length-9360-cov-5.211607
3430804	ERZ652752_FASTA_CLST_0	11	sanntis	1	6971	RiPP	root:Host-associated:Human:Digestive system:Large intestine:Fecal	ERZ652752_FASTA	mgnify	ENA-OXXT01001348-OXXT01001348.1-human-gut-metagenome-genome-assembly--contig:-NODE-1348-length-6973-cov-3.465452
3430806	ERZ652752_FASTA_CLST_2	11	sanntis	1	3939	RiPP	root:Host-associated:Human:Digestive system:Large intestine:Fecal	ERZ652752_FASTA	mgnify	ENA-OXXT01003309-OXXT01003309.1-human-gut-metagenome-genome-assembly--contig:-NODE-3309-length-4026-cov-4.180055
3430808	ERZ652752_FASTA_CLST_4	11	sanntis	3	3822	RiPP	root:Host-associated:Human:Digestive system:Large intestine:Fecal	ERZ652752_FASTA	mgnify	ENA-OXXT01003543-OXXT01003543.1-human-gut-metagenome-genome-assembly--contig:-NODE-3543-length-3822-cov-4.504646
3430809	ERZ652752_FASTA_CLST_5	11	sanntis	1	5212	RiPP	root:Host-associated:Human:Digestive system:Large intestine:Fecal	ERZ652752_FASTA	mgnify	ENA-OXXT01002211-OXXT01002211.1-human-gut-metagenome-genome-assembly--contig:-NODE-2211-length-5213-cov-4.083172
3430811	ERZ652752_FASTA_CLST_7	11	sanntis	1	6634	RiPP	root:Host-associated:Human:Digestive system:Large intestine:Fecal	ERZ652752_FASTA	mgnify	ENA-OXXT01001481-OXXT01001481.1-human-gut-metagenome-genome-assembly--contig:-NODE-1481-length-6636-cov-4.861419
3430813	ERZ652752_FASTA_CLST_9	11	sanntis	35	5029	RiPP	root:Host-associated:Human:Digestive system:Large intestine:Fecal	ERZ652752_FASTA	mgnify	ENA-OXXT01002112-OXXT01002112.1-human-gut-metagenome-genome-assembly--contig:-NODE-2112-length-5370-cov-4.108184
3430815	ERZ652752_FASTA_CLST_11	1	sanntis	4158	10120	NRP	root:Host-associated:Human:Digestive system:Large intestine:Fecal	ERZ652752_FASTA	mgnify	ENA-OXXT01000636-OXXT01000636.1-human-gut-metagenome-genome-assembly--contig:-NODE-636-length-10122-cov-3.642992
3430817	ERZ652752_FASTA_CLST_13	10	sanntis	20	9904	NRP	root:Host-associated:Human:Digestive system:Large intestine:Fecal	ERZ652752_FASTA	mgnify	ENA-OXXT01000346-OXXT01000346.1-human-gut-metagenome-genome-assembly--contig:-NODE-346-length-13169-cov-4.319658
3430819	ERZ652752_FASTA_CLST_15	0	sanntis	5187	12158	RiPP	root:Host-associated:Human:Digestive system:Large intestine:Fecal	ERZ652752_FASTA	mgnify	ENA-OXXT01000391-OXXT01000391.1-human-gut-metagenome-genome-assembly--contig:-NODE-391-length-12631-cov-5.304151
3430820	ERZ652752_FASTA_CLST_16	10	sanntis	1	13768	NRP	root:Host-associated:Human:Digestive system:Large intestine:Fecal	ERZ652752_FASTA	mgnify	ENA-OXXT01000278-OXXT01000278.1-human-gut-metagenome-genome-assembly--contig:-NODE-278-length-14540-cov-3.602140
3430822	ERZ652752_FASTA_CLST_18	11	sanntis	3	3101	Saccharide	root:Host-associated:Human:Digestive system:Large intestine:Fecal	ERZ652752_FASTA	mgnify	ENA-OXXT01004476-OXXT01004476.1-human-gut-metagenome-genome-assembly--contig:-NODE-4476-length-3241-cov-4.522285
3430823	ERZ652752_FASTA_CLST_19	11	sanntis	1	3103	Polyketide	root:Host-associated:Human:Digestive system:Large intestine:Fecal	ERZ652752_FASTA	mgnify	ENA-OXXT01004740-OXXT01004740.1-human-gut-metagenome-genome-assembly--contig:-NODE-4740-length-3104-cov-4.244342
3430827	ERZ652752_FASTA_CLST_23	10	sanntis	481	9722	NRP|Saccharide	root:Host-associated:Human:Digestive system:Large intestine:Fecal	ERZ652752_FASTA	mgnify	ENA-OXXT01000529-OXXT01000529.1-human-gut-metagenome-genome-assembly--contig:-NODE-529-length-11014-cov-4.373392
3430828	ERZ652752_FASTA_CLST_24	10	sanntis	3	3372	Saccharide	root:Host-associated:Human:Digestive system:Large intestine:Fecal	ERZ652752_FASTA	mgnify	ENA-OXXT01001360-OXXT01001360.1-human-gut-metagenome-genome-assembly--contig:-NODE-1360-length-6954-cov-4.118713
3430829	ERZ652752_FASTA_CLST_25	11	sanntis	160	5348	Saccharide	root:Host-associated:Human:Digestive system:Large intestine:Fecal	ERZ652752_FASTA	mgnify	ENA-OXXT01002054-OXXT01002054.1-human-gut-metagenome-genome-assembly--contig:-NODE-2054-length-5462-cov-3.559460
3430832	ERZ652752_FASTA_CLST_28	11	sanntis	54	8752	RiPP	root:Host-associated:Human:Digestive system:Large intestine:Fecal	ERZ652752_FASTA	mgnify	ENA-OXXT01000786-OXXT01000786.1-human-gut-metagenome-genome-assembly--contig:-NODE-786-length-9116-cov-6.084980
3430833	ERZ652752_FASTA_CLST_29	11	sanntis	1	4264	NRP	root:Host-associated:Human:Digestive system:Large intestine:Fecal	ERZ652752_FASTA	mgnify	ENA-OXXT01002930-OXXT01002930.1-human-gut-metagenome-genome-assembly--contig:-NODE-2930-length-4376-cov-3.940523
3430834	ERZ652752_FASTA_CLST_30	10	sanntis	68	2479	RiPP	root:Host-associated:Human:Digestive system:Large intestine:Fecal	ERZ652752_FASTA	mgnify	ENA-OXXT01003401-OXXT01003401.1-human-gut-metagenome-genome-assembly--contig:-NODE-3401-length-3942-cov-3.297659
3430836	ERZ652752_FASTA_CLST_32	11	sanntis	2	3985	NRP	root:Host-associated:Human:Digestive system:Large intestine:Fecal	ERZ652752_FASTA	mgnify	ENA-OXXT01003346-OXXT01003346.1-human-gut-metagenome-genome-assembly--contig:-NODE-3346-length-3989-cov-2.825114
3430839	ERZ652752_FASTA_CLST_35	10	sanntis	3	12641	Saccharide	root:Host-associated:Human:Digestive system:Large intestine:Fecal	ERZ652752_FASTA	mgnify	ENA-OXXT01000017-OXXT01000017.1-human-gut-metagenome-genome-assembly--contig:-NODE-17-length-32253-cov-5.934872
3430840	ERZ652752_FASTA_CLST_36	10	sanntis	2	21953	Other	root:Host-associated:Human:Digestive system:Large intestine:Fecal	ERZ652752_FASTA	mgnify	ENA-OXXT01000009-OXXT01000009.1-human-gut-metagenome-genome-assembly--contig:-NODE-9-length-39941-cov-7.231986
3430843	ERZ652752_FASTA_CLST_39	11	sanntis	189	4696	NRP	root:Host-associated:Human:Digestive system:Large intestine:Fecal	ERZ652752_FASTA	mgnify	ENA-OXXT01002376-OXXT01002376.1-human-gut-metagenome-genome-assembly--contig:-NODE-2376-length-4994-cov-5.702166
3430846	ERZ652752_FASTA_CLST_42	10	sanntis	2	4180	Saccharide	root:Host-associated:Human:Digestive system:Large intestine:Fecal	ERZ652752_FASTA	mgnify	ENA-OXXT01002874-OXXT01002874.1-human-gut-metagenome-genome-assembly--contig:-NODE-2874-length-4439-cov-5.762089
3430847	ERZ652752_FASTA_CLST_43	11	sanntis	3	4296	RiPP	root:Host-associated:Human:Digestive system:Large intestine:Fecal	ERZ652752_FASTA	mgnify	ENA-OXXT01003023-OXXT01003023.1-human-gut-metagenome-genome-assembly--contig:-NODE-3023-length-4297-cov-3.549269
3430848	ERZ652752_FASTA_CLST_44	0	sanntis	3344	15126	Other	root:Host-associated:Human:Digestive system:Large intestine:Fecal	ERZ652752_FASTA	mgnify	ENA-OXXT01000140-OXXT01000140.1-human-gut-metagenome-genome-assembly--contig:-NODE-140-length-18900-cov-4.853701
3430849	ERZ652752_FASTA_CLST_45	10	sanntis	1	10419	Other	root:Host-associated:Human:Digestive system:Large intestine:Fecal	ERZ652752_FASTA	mgnify	ENA-OXXT01000541-OXXT01000541.1-human-gut-metagenome-genome-assembly--contig:-NODE-541-length-10933-cov-4.026567
3430851	ERZ652752_FASTA_CLST_47	1	sanntis	11811	25876	Other	root:Host-associated:Human:Digestive system:Large intestine:Fecal	ERZ652752_FASTA	mgnify	ENA-OXXT01000039-OXXT01000039.1-human-gut-metagenome-genome-assembly--contig:-NODE-39-length-25877-cov-6.053559
3430852	ERZ652752_FASTA_CLST_48	10	sanntis	3	5507	RiPP	root:Host-associated:Human:Digestive system:Large intestine:Fecal	ERZ652752_FASTA	mgnify	ENA-OXXT01001889-OXXT01001889.1-human-gut-metagenome-genome-assembly--contig:-NODE-1889-length-5735-cov-4.269894
3430853	ERZ652752_FASTA_CLST_49	11	sanntis	3	5710	Saccharide	root:Host-associated:Human:Digestive system:Large intestine:Fecal	ERZ652752_FASTA	mgnify	ENA-OXXT01001905-OXXT01001905.1-human-gut-metagenome-genome-assembly--contig:-NODE-1905-length-5711-cov-3.108027
3430854	ERZ652752_FASTA_CLST_50	11	sanntis	94	5539	RiPP	root:Host-associated:Human:Digestive system:Large intestine:Fecal	ERZ652752_FASTA	mgnify	ENA-OXXT01002008-OXXT01002008.1-human-gut-metagenome-genome-assembly--contig:-NODE-2008-length-5541-cov-3.241342
3430856	ERZ652752_FASTA_CLST_52	0	sanntis	7355	16685	NRP	root:Host-associated:Human:Digestive system:Large intestine:Fecal	ERZ652752_FASTA	mgnify	ENA-OXXT01000138-OXXT01000138.1-human-gut-metagenome-genome-assembly--contig:-NODE-138-length-18923-cov-4.268974
3430857	ERZ652752_FASTA_CLST_53	10	sanntis	2	8841	Saccharide	root:Host-associated:Human:Digestive system:Large intestine:Fecal	ERZ652752_FASTA	mgnify	ENA-OXXT01000120-OXXT01000120.1-human-gut-metagenome-genome-assembly--contig:-NODE-120-length-19708-cov-9.422531
3430858	ERZ652752_FASTA_CLST_54	10	sanntis	2	8330	Saccharide	root:Host-associated:Human:Digestive system:Large intestine:Fecal	ERZ652752_FASTA	mgnify	ENA-OXXT01000546-OXXT01000546.1-human-gut-metagenome-genome-assembly--contig:-NODE-546-length-10842-cov-5.948178
3430859	ERZ652752_FASTA_CLST_55	10	sanntis	243	8601	Saccharide	root:Host-associated:Human:Digestive system:Large intestine:Fecal	ERZ652752_FASTA	mgnify	ENA-OXXT01000862-OXXT01000862.1-human-gut-metagenome-genome-assembly--contig:-NODE-862-length-8705-cov-4.789017
3430861	ERZ652752_FASTA_CLST_57	10	sanntis	2	5871	RiPP	root:Host-associated:Human:Digestive system:Large intestine:Fecal	ERZ652752_FASTA	mgnify	ENA-OXXT01000587-OXXT01000587.1-human-gut-metagenome-genome-assembly--contig:-NODE-587-length-10538-cov-5.526471
3430862	ERZ652752_FASTA_CLST_58	11	sanntis	65	7634	Saccharide	root:Host-associated:Human:Digestive system:Large intestine:Fecal	ERZ652752_FASTA	mgnify	ENA-OXXT01001104-OXXT01001104.1-human-gut-metagenome-genome-assembly--contig:-NODE-1104-length-7719-cov-5.775835
3430864	ERZ652752_FASTA_CLST_60	11	sanntis	3	5943	RiPP	root:Host-associated:Human:Digestive system:Large intestine:Fecal	ERZ652752_FASTA	mgnify	ENA-OXXT01001674-OXXT01001674.1-human-gut-metagenome-genome-assembly--contig:-NODE-1674-length-6180-cov-8.728816
3430866	ERZ652753_FASTA_CLST_0	11	sanntis	269	3392	NRP	root:Host-associated:Human:Digestive system:Large intestine:Fecal	ERZ652753_FASTA	mgnify	ENA-OXXM01000536-OXXM01000536.1-human-gut-metagenome-genome-assembly--contig:-NODE-536-length-3659-cov-7.087403
3430867	ERZ652753_FASTA_CLST_1	11	sanntis	3	9767	Saccharide	root:Host-associated:Human:Digestive system:Large intestine:Fecal	ERZ652753_FASTA	mgnify	ENA-OXXM01000045-OXXM01000045.1-human-gut-metagenome-genome-assembly--contig:-NODE-45-length-9807-cov-13.981952
3430868	ERZ652753_FASTA_CLST_2	10	sanntis	2	3361	RiPP	root:Host-associated:Human:Digestive system:Large intestine:Fecal	ERZ652753_FASTA	mgnify	ENA-OXXM01000415-OXXM01000415.1-human-gut-metagenome-genome-assembly--contig:-NODE-415-length-4069-cov-7.675635
3430870	ERZ652753_FASTA_CLST_4	11	sanntis	69	7676	Polyketide	root:Host-associated:Human:Digestive system:Large intestine:Fecal	ERZ652753_FASTA	mgnify	ENA-OXXM01000083-OXXM01000083.1-human-gut-metagenome-genome-assembly--contig:-NODE-83-length-7688-cov-8.644701
3430872	ERZ652753_FASTA_CLST_6	11	sanntis	50	4366	RiPP	root:Host-associated:Human:Digestive system:Large intestine:Fecal	ERZ652753_FASTA	mgnify	ENA-OXXM01000353-OXXM01000353.1-human-gut-metagenome-genome-assembly--contig:-NODE-353-length-4366-cov-5.636743
3430874	ERZ652753_FASTA_CLST_8	11	sanntis	62	4138	RiPP	root:Host-associated:Human:Digestive system:Large intestine:Fecal	ERZ652753_FASTA	mgnify	ENA-OXXM01000364-OXXM01000364.1-human-gut-metagenome-genome-assembly--contig:-NODE-364-length-4313-cov-9.441757
3430875	ERZ652753_FASTA_CLST_9	11	sanntis	1	3222	RiPP	root:Host-associated:Human:Digestive system:Large intestine:Fecal	ERZ652753_FASTA	mgnify	ENA-OXXM01000714-OXXM01000714.1-human-gut-metagenome-genome-assembly--contig:-NODE-714-length-3224-cov-6.257810
3430920	ERZ652774_FASTA_CLST_0	11	sanntis	2	3317	NRP	root:Host-associated:Human:Digestive system:Large intestine:Fecal	ERZ652774_FASTA	mgnify	ENA-OXYW01001230-OXYW01001230.1-human-gut-metagenome-genome-assembly--contig:-NODE-1230-length-3317-cov-11.108829
3430923	ERZ652774_FASTA_CLST_3	11	sanntis	40	10383	Saccharide	root:Host-associated:Human:Digestive system:Large intestine:Fecal	ERZ652774_FASTA	mgnify	ENA-OXYW01000131-OXYW01000131.1-human-gut-metagenome-genome-assembly--contig:-NODE-131-length-10383-cov-3.646108
3430924	ERZ652774_FASTA_CLST_4	11	sanntis	90	4547	Polyketide	root:Host-associated:Human:Digestive system:Large intestine:Fecal	ERZ652774_FASTA	mgnify	ENA-OXYW01000642-OXYW01000642.1-human-gut-metagenome-genome-assembly--contig:-NODE-642-length-4547-cov-3.589047
3430926	ERZ652774_FASTA_CLST_6	10	sanntis	156	3662	Other	root:Host-associated:Human:Digestive system:Large intestine:Fecal	ERZ652774_FASTA	mgnify	ENA-OXYW01000778-OXYW01000778.1-human-gut-metagenome-genome-assembly--contig:-NODE-778-length-4124-cov-2.979356
3430932	ERZ652774_FASTA_CLST_12	11	sanntis	95	3798	RiPP	root:Host-associated:Human:Digestive system:Large intestine:Fecal	ERZ652774_FASTA	mgnify	ENA-OXYW01000915-OXYW01000915.1-human-gut-metagenome-genome-assembly--contig:-NODE-915-length-3798-cov-3.197970
3430935	ERZ652774_FASTA_CLST_15	0	sanntis	13866	24706	RiPP	root:Host-associated:Human:Digestive system:Large intestine:Fecal	ERZ652774_FASTA	mgnify	ENA-OXYW01000005-OXYW01000005.1-human-gut-metagenome-genome-assembly--contig:-NODE-5-length-35990-cov-6.559928
3430936	ERZ652774_FASTA_CLST_16	10	sanntis	1	8221	RiPP	root:Host-associated:Human:Digestive system:Large intestine:Fecal	ERZ652774_FASTA	mgnify	ENA-OXYW01000171-OXYW01000171.1-human-gut-metagenome-genome-assembly--contig:-NODE-171-length-9186-cov-9.997591
3430937	ERZ652774_FASTA_CLST_17	0	sanntis	12069	14740	RiPP	root:Host-associated:Human:Digestive system:Large intestine:Fecal	ERZ652774_FASTA	mgnify	ENA-OXYW01000015-OXYW01000015.1-human-gut-metagenome-genome-assembly--contig:-NODE-15-length-25682-cov-6.145628
3430938	ERZ652774_FASTA_CLST_18	11	sanntis	2	3557	RiPP	root:Host-associated:Human:Digestive system:Large intestine:Fecal	ERZ652774_FASTA	mgnify	ENA-OXYW01001068-OXYW01001068.1-human-gut-metagenome-genome-assembly--contig:-NODE-1068-length-3558-cov-2.990580
3430939	ERZ652774_FASTA_CLST_19	10	sanntis	3	2956	NRP|Saccharide	root:Host-associated:Human:Digestive system:Large intestine:Fecal	ERZ652774_FASTA	mgnify	ENA-OXYW01001290-OXYW01001290.1-human-gut-metagenome-genome-assembly--contig:-NODE-1290-length-3236-cov-2.422194
3430940	ERZ652774_FASTA_CLST_20	0	sanntis	13302	24752	NRP	root:Host-associated:Human:Digestive system:Large intestine:Fecal	ERZ652774_FASTA	mgnify	ENA-OXYW01000004-OXYW01000004.1-human-gut-metagenome-genome-assembly--contig:-NODE-4-length-38911-cov-6.700690
3430945	ERZ652774_FASTA_CLST_25	11	sanntis	23	13031	Saccharide	root:Host-associated:Human:Digestive system:Large intestine:Fecal	ERZ652774_FASTA	mgnify	ENA-OXYW01000080-OXYW01000080.1-human-gut-metagenome-genome-assembly--contig:-NODE-80-length-13086-cov-5.876448
3430951	ERZ652775_FASTA_CLST_5	11	sanntis	2	4485	Polyketide	root:Host-associated:Human:Digestive system:Large intestine:Fecal	ERZ652775_FASTA	mgnify	ENA-OXYN01000829-OXYN01000829.1-human-gut-metagenome-genome-assembly--contig:-NODE-829-length-4485-cov-5.245598
3430952	ERZ652775_FASTA_CLST_6	11	sanntis	1	2946	Polyketide	root:Host-associated:Human:Digestive system:Large intestine:Fecal	ERZ652775_FASTA	mgnify	ENA-OXYN01001851-OXYN01001851.1-human-gut-metagenome-genome-assembly--contig:-NODE-1851-length-3015-cov-4.756081
3430954	ERZ652775_FASTA_CLST_8	11	sanntis	2	2970	Saccharide	root:Host-associated:Human:Digestive system:Large intestine:Fecal	ERZ652775_FASTA	mgnify	ENA-OXYN01001839-OXYN01001839.1-human-gut-metagenome-genome-assembly--contig:-NODE-1839-length-3028-cov-4.886310
3430955	ERZ652775_FASTA_CLST_9	11	sanntis	3	6112	Polyketide	root:Host-associated:Human:Digestive system:Large intestine:Fecal	ERZ652775_FASTA	mgnify	ENA-OXYN01000372-OXYN01000372.1-human-gut-metagenome-genome-assembly--contig:-NODE-372-length-6114-cov-6.879188
3430957	ERZ652775_FASTA_CLST_11	11	sanntis	3	11948	Saccharide	root:Host-associated:Human:Digestive system:Large intestine:Fecal	ERZ652775_FASTA	mgnify	ENA-OXYN01000022-OXYN01000022.1-human-gut-metagenome-genome-assembly--contig:-NODE-22-length-12114-cov-5.812091
3430958	ERZ652775_FASTA_CLST_12	10	sanntis	1	2866	Other	root:Host-associated:Human:Digestive system:Large intestine:Fecal	ERZ652775_FASTA	mgnify	ENA-OXYN01001502-OXYN01001502.1-human-gut-metagenome-genome-assembly--contig:-NODE-1502-length-3373-cov-5.359855
3430959	ERZ652775_FASTA_CLST_13	10	sanntis	2	10951	Saccharide	root:Host-associated:Human:Digestive system:Large intestine:Fecal	ERZ652775_FASTA	mgnify	ENA-OXYN01000039-OXYN01000039.1-human-gut-metagenome-genome-assembly--contig:-NODE-39-length-11223-cov-4.725734
3430960	ERZ652775_FASTA_CLST_14	10	sanntis	2	5135	RiPP	root:Host-associated:Human:Digestive system:Large intestine:Fecal	ERZ652775_FASTA	mgnify	ENA-OXYN01000510-OXYN01000510.1-human-gut-metagenome-genome-assembly--contig:-NODE-510-length-5409-cov-8.789130
3430961	ERZ652775_FASTA_CLST_15	11	sanntis	1	4590	RiPP	root:Host-associated:Human:Digestive system:Large intestine:Fecal	ERZ652775_FASTA	mgnify	ENA-OXYN01000785-OXYN01000785.1-human-gut-metagenome-genome-assembly--contig:-NODE-785-length-4590-cov-3.265050
3430963	ERZ652775_FASTA_CLST_17	11	sanntis	1	9896	Saccharide	root:Host-associated:Human:Digestive system:Large intestine:Fecal	ERZ652775_FASTA	mgnify	ENA-OXYN01000064-OXYN01000064.1-human-gut-metagenome-genome-assembly--contig:-NODE-64-length-9897-cov-5.562995
3430964	ERZ652775_FASTA_CLST_18	11	sanntis	2	7002	NRP	root:Host-associated:Human:Digestive system:Large intestine:Fecal	ERZ652775_FASTA	mgnify	ENA-OXYN01000225-OXYN01000225.1-human-gut-metagenome-genome-assembly--contig:-NODE-225-length-7147-cov-4.490412
3430966	ERZ652775_FASTA_CLST_20	11	sanntis	2	4505	Other	root:Host-associated:Human:Digestive system:Large intestine:Fecal	ERZ652775_FASTA	mgnify	ENA-OXYN01000784-OXYN01000784.1-human-gut-metagenome-genome-assembly--contig:-NODE-784-length-4594-cov-7.301829
3430967	ERZ652775_FASTA_CLST_21	11	sanntis	1	4133	Other	root:Host-associated:Human:Digestive system:Large intestine:Fecal	ERZ652775_FASTA	mgnify	ENA-OXYN01001002-OXYN01001002.1-human-gut-metagenome-genome-assembly--contig:-NODE-1002-length-4133-cov-4.734183
3430971	ERZ652775_FASTA_CLST_25	10	sanntis	3	3368	RiPP	root:Host-associated:Human:Digestive system:Large intestine:Fecal	ERZ652775_FASTA	mgnify	ENA-OXYN01001215-OXYN01001215.1-human-gut-metagenome-genome-assembly--contig:-NODE-1215-length-3756-cov-6.402864
3430974	ERZ652775_FASTA_CLST_28	10	sanntis	1	11113	Other	root:Host-associated:Human:Digestive system:Large intestine:Fecal	ERZ652775_FASTA	mgnify	ENA-OXYN01000040-OXYN01000040.1-human-gut-metagenome-genome-assembly--contig:-NODE-40-length-11218-cov-5.308161
3430975	ERZ652775_FASTA_CLST_29	10	sanntis	152	3637	RiPP	root:Host-associated:Human:Digestive system:Large intestine:Fecal	ERZ652775_FASTA	mgnify	ENA-OXYN01000905-OXYN01000905.1-human-gut-metagenome-genome-assembly--contig:-NODE-905-length-4308-cov-6.170233
3430976	ERZ652775_FASTA_CLST_30	11	sanntis	2	3806	NRP	root:Host-associated:Human:Digestive system:Large intestine:Fecal	ERZ652775_FASTA	mgnify	ENA-OXYN01001183-OXYN01001183.1-human-gut-metagenome-genome-assembly--contig:-NODE-1183-length-3808-cov-5.402345
3430977	ERZ652775_FASTA_CLST_31	10	sanntis	1	3759	Other	root:Host-associated:Human:Digestive system:Large intestine:Fecal	ERZ652775_FASTA	mgnify	ENA-OXYN01000141-OXYN01000141.1-human-gut-metagenome-genome-assembly--contig:-NODE-141-length-8201-cov-6.906703
3430978	ERZ652775_FASTA_CLST_32	0	sanntis	3386	4173	RiPP	root:Host-associated:Human:Digestive system:Large intestine:Fecal	ERZ652775_FASTA	mgnify	ENA-OXYN01000881-OXYN01000881.1-human-gut-metagenome-genome-assembly--contig:-NODE-881-length-4373-cov-4.402038
3431129	ERZ791936_FASTA_CLST_0	0	sanntis	7653	10775	NRP	root:Host-associated:Human:Digestive system:Large intestine	ERZ791936_FASTA	mgnify	ERZ791936.575-NODE-575-length-39369-cov-21.713766
3431130	ERZ791936_FASTA_CLST_1	0	sanntis	47418	79307	NRP	root:Host-associated:Human:Digestive system:Large intestine	ERZ791936_FASTA	mgnify	ERZ791936.52-NODE-52-length-140943-cov-19.605829
3431132	ERZ791936_FASTA_CLST_3	11	sanntis	80	4300	RiPP	root:Host-associated:Human:Digestive system:Large intestine	ERZ791936_FASTA	mgnify	ERZ791936.6683-NODE-6683-length-4311-cov-66.853853
3431133	ERZ791936_FASTA_CLST_4	0	sanntis	7835	24622	NRP	root:Host-associated:Human:Digestive system:Large intestine	ERZ791936_FASTA	mgnify	ERZ791936.935-NODE-935-length-26704-cov-3.838793
3431134	ERZ791936_FASTA_CLST_5	10	sanntis	15	17940	Saccharide	root:Host-associated:Human:Digestive system:Large intestine	ERZ791936_FASTA	mgnify	ERZ791936.70-NODE-70-length-122123-cov-26.545466
3431135	ERZ791936_FASTA_CLST_6	0	sanntis	14603	37768	Other	root:Host-associated:Human:Digestive system:Large intestine	ERZ791936_FASTA	mgnify	ERZ791936.269-NODE-269-length-64203-cov-4.995791
3431136	ERZ791936_FASTA_CLST_7	0	sanntis	23078	34704	NRP	root:Host-associated:Human:Digestive system:Large intestine	ERZ791936_FASTA	mgnify	ERZ791936.349-NODE-349-length-55631-cov-19.542482
3431139	ERZ791936_FASTA_CLST_10	11	sanntis	2	9065	Saccharide	root:Host-associated:Human:Digestive system:Large intestine	ERZ791936_FASTA	mgnify	ERZ791936.2962-NODE-2962-length-9066-cov-3.351459
3431141	ERZ791936_FASTA_CLST_12	1	sanntis	5735	45617	Saccharide	root:Host-associated:Human:Digestive system:Large intestine	ERZ791936_FASTA	mgnify	ERZ791936.478-NODE-478-length-45619-cov-3.904662
3431143	ERZ791936_FASTA_CLST_14	10	sanntis	3	22194	Saccharide	root:Host-associated:Human:Digestive system:Large intestine	ERZ791936_FASTA	mgnify	ERZ791936.1123-NODE-1123-length-22787-cov-4.044783
3431144	ERZ791936_FASTA_CLST_15	10	sanntis	62	5853	Saccharide	root:Host-associated:Human:Digestive system:Large intestine	ERZ791936_FASTA	mgnify	ERZ791936.4240-NODE-4240-length-6474-cov-3.274186
3431146	ERZ791936_FASTA_CLST_17	11	sanntis	1	8046	NRP	root:Host-associated:Human:Digestive system:Large intestine	ERZ791936_FASTA	mgnify	ERZ791936.3375-NODE-3375-length-8048-cov-2.369949
3431148	ERZ791936_FASTA_CLST_19	11	sanntis	2	8783	Other	root:Host-associated:Human:Digestive system:Large intestine	ERZ791936_FASTA	mgnify	ERZ791936.3061-NODE-3061-length-8784-cov-3.584718
3431149	ERZ791936_FASTA_CLST_20	1	sanntis	67634	87888	NRP	root:Host-associated:Human:Digestive system:Large intestine	ERZ791936_FASTA	mgnify	ERZ791936.146-NODE-146-length-88051-cov-40.438565
3431151	ERZ791936_FASTA_CLST_22	0	sanntis	2743	13846	Saccharide	root:Host-associated:Human:Digestive system:Large intestine	ERZ791936_FASTA	mgnify	ERZ791936.1636-NODE-1636-length-16210-cov-5.435840
3431152	ERZ791936_FASTA_CLST_23	0	sanntis	8693	12258	RiPP	root:Host-associated:Human:Digestive system:Large intestine	ERZ791936_FASTA	mgnify	ERZ791936.1770-NODE-1770-length-14968-cov-9.684302
3431153	ERZ791936_FASTA_CLST_24	10	sanntis	2	9393	RiPP	root:Host-associated:Human:Digestive system:Large intestine	ERZ791936_FASTA	mgnify	ERZ791936.2254-NODE-2254-length-11831-cov-9.789572
3431155	ERZ791936_FASTA_CLST_26	11	sanntis	1466	8558	Saccharide	root:Host-associated:Human:Digestive system:Large intestine	ERZ791936_FASTA	mgnify	ERZ791936.3045-NODE-3045-length-8825-cov-6.770924
3431157	ERZ791936_FASTA_CLST_28	10	sanntis	2	4708	Other	root:Host-associated:Human:Digestive system:Large intestine	ERZ791936_FASTA	mgnify	ERZ791936.3529-NODE-3529-length-7729-cov-2.793068
3431158	ERZ791936_FASTA_CLST_29	11	sanntis	52	3445	RiPP	root:Host-associated:Human:Digestive system:Large intestine	ERZ791936_FASTA	mgnify	ERZ791936.8584-NODE-8584-length-3446-cov-2.308464
3431160	ERZ791936_FASTA_CLST_31	11	sanntis	1	3200	RiPP	root:Host-associated:Human:Digestive system:Large intestine	ERZ791936_FASTA	mgnify	ERZ791936.9308-NODE-9308-length-3201-cov-14.391608
3431162	ERZ791936_FASTA_CLST_33	0	sanntis	4219	5978	NRP	root:Host-associated:Human:Digestive system:Large intestine	ERZ791936_FASTA	mgnify	ERZ791936.1529-NODE-1529-length-17480-cov-3.883156
3431164	ERZ791936_FASTA_CLST_35	0	sanntis	75740	91713	Saccharide	root:Host-associated:Human:Digestive system:Large intestine	ERZ791936_FASTA	mgnify	ERZ791936.68-NODE-68-length-123264-cov-26.344650
3431165	ERZ791936_FASTA_CLST_36	0	sanntis	33292	41426	NRP	root:Host-associated:Human:Digestive system:Large intestine	ERZ791936_FASTA	mgnify	ERZ791936.414-NODE-414-length-50219-cov-40.321286
3431167	ERZ791936_FASTA_CLST_38	10	sanntis	382	22824	Saccharide	root:Host-associated:Human:Digestive system:Large intestine	ERZ791936_FASTA	mgnify	ERZ791936.1053-NODE-1053-length-24370-cov-21.203784
3431170	ERZ791936_FASTA_CLST_41	11	sanntis	60	6617	RiPP	root:Host-associated:Human:Digestive system:Large intestine	ERZ791936_FASTA	mgnify	ERZ791936.4085-NODE-4085-length-6683-cov-5.183615
3431171	ERZ791936_FASTA_CLST_42	10	sanntis	168	16345	Saccharide	root:Host-associated:Human:Digestive system:Large intestine	ERZ791936_FASTA	mgnify	ERZ791936.997-NODE-997-length-25558-cov-101.161118
3431172	ERZ791936_FASTA_CLST_43	0	sanntis	3463	11979	Other	root:Host-associated:Human:Digestive system:Large intestine	ERZ791936_FASTA	mgnify	ERZ791936.1335-NODE-1335-length-19794-cov-3.159329
3431174	ERZ791936_FASTA_CLST_45	11	sanntis	52	6488	Saccharide	root:Host-associated:Human:Digestive system:Large intestine	ERZ791936_FASTA	mgnify	ERZ791936.4219-NODE-4219-length-6490-cov-3.696814
3431175	ERZ791936_FASTA_CLST_46	0	sanntis	73365	83659	NRP	root:Host-associated:Human:Digestive system:Large intestine	ERZ791936_FASTA	mgnify	ERZ791936.46-NODE-46-length-143442-cov-19.076743
3431176	ERZ791936_FASTA_CLST_47	11	sanntis	3	9343	Saccharide	root:Host-associated:Human:Digestive system:Large intestine	ERZ791936_FASTA	mgnify	ERZ791936.2731-NODE-2731-length-9816-cov-12.228358
3431177	ERZ791936_FASTA_CLST_48	11	sanntis	1	3511	RiPP	root:Host-associated:Human:Digestive system:Large intestine	ERZ791936_FASTA	mgnify	ERZ791936.8400-NODE-8400-length-3513-cov-1.879410
3431179	ERZ791936_FASTA_CLST_50	10	sanntis	3	25311	Saccharide	root:Host-associated:Human:Digestive system:Large intestine	ERZ791936_FASTA	mgnify	ERZ791936.842-NODE-842-length-28763-cov-19.664379
3431182	ERZ791936_FASTA_CLST_53	11	sanntis	2	12221	RiPP	root:Host-associated:Human:Digestive system:Large intestine	ERZ791936_FASTA	mgnify	ERZ791936.2182-NODE-2182-length-12222-cov-15.423687
3431185	ERZ791936_FASTA_CLST_56	11	sanntis	2	18619	Other	root:Host-associated:Human:Digestive system:Large intestine	ERZ791936_FASTA	mgnify	ERZ791936.1425-NODE-1425-length-18621-cov-3.280513
3431186	ERZ791936_FASTA_CLST_57	11	sanntis	3	7886	NRP	root:Host-associated:Human:Digestive system:Large intestine	ERZ791936_FASTA	mgnify	ERZ791936.3447-NODE-3447-length-7886-cov-13.885455
3431187	ERZ791936_FASTA_CLST_58	1	sanntis	33615	47663	Saccharide	root:Host-associated:Human:Digestive system:Large intestine	ERZ791936_FASTA	mgnify	ERZ791936.440-NODE-440-length-48092-cov-10.126174
3431188	ERZ791936_FASTA_CLST_59	11	sanntis	2	4328	NRP|Saccharide	root:Host-associated:Human:Digestive system:Large intestine	ERZ791936_FASTA	mgnify	ERZ791936.6657-NODE-6657-length-4328-cov-2.129183
3431190	ERZ791936_FASTA_CLST_61	0	sanntis	89552	96206	NRP	root:Host-associated:Human:Digestive system:Large intestine	ERZ791936_FASTA	mgnify	ERZ791936.51-NODE-51-length-140944-cov-21.730753
3431191	ERZ791936_FASTA_CLST_62	0	sanntis	13717	22738	NRP	root:Host-associated:Human:Digestive system:Large intestine	ERZ791936_FASTA	mgnify	ERZ791936.291-NODE-291-length-61060-cov-15.284452
3431192	ERZ791936_FASTA_CLST_63	10	sanntis	3	7639	RiPP	root:Host-associated:Human:Digestive system:Large intestine	ERZ791936_FASTA	mgnify	ERZ791936.1057-NODE-1057-length-24325-cov-4.112649
3431193	ERZ791936_FASTA_CLST_64	10	sanntis	192	6301	Saccharide	root:Host-associated:Human:Digestive system:Large intestine	ERZ791936_FASTA	mgnify	ERZ791936.2062-NODE-2062-length-12798-cov-3.581574
3431194	ERZ791936_FASTA_CLST_65	0	sanntis	101989	108123	RiPP	root:Host-associated:Human:Digestive system:Large intestine	ERZ791936_FASTA	mgnify	ERZ791936.47-NODE-47-length-143246-cov-7.136196
3431196	ERZ791936_FASTA_CLST_67	11	sanntis	1	4745	Saccharide	root:Host-associated:Human:Digestive system:Large intestine	ERZ791936_FASTA	mgnify	ERZ791936.6002-NODE-6002-length-4747-cov-4.460358
3431199	ERZ791936_FASTA_CLST_70	11	sanntis	15	14959	Saccharide	root:Host-associated:Human:Digestive system:Large intestine	ERZ791936_FASTA	mgnify	ERZ791936.1771-NODE-1771-length-14961-cov-35.959077
3431200	ERZ791936_FASTA_CLST_71	1	sanntis	12485	23822	Saccharide	root:Host-associated:Human:Digestive system:Large intestine	ERZ791936_FASTA	mgnify	ERZ791936.1074-NODE-1074-length-23824-cov-35.154445
3431201	ERZ791936_FASTA_CLST_72	10	sanntis	232	6206	NRP	root:Host-associated:Human:Digestive system:Large intestine	ERZ791936_FASTA	mgnify	ERZ791936.2408-NODE-2408-length-11201-cov-14.941952
3431203	ERZ791936_FASTA_CLST_74	0	sanntis	157914	170244	RiPP	root:Host-associated:Human:Digestive system:Large intestine	ERZ791936_FASTA	mgnify	ERZ791936.19-NODE-19-length-192184-cov-7.099147
3431205	ERZ791936_FASTA_CLST_76	0	sanntis	30579	32817	Polyketide	root:Host-associated:Human:Digestive system:Large intestine	ERZ791936_FASTA	mgnify	ERZ791936.200-NODE-200-length-77141-cov-25.536621
3431208	ERZ791936_FASTA_CLST_79	10	sanntis	1	3874	Polyketide	root:Host-associated:Human:Digestive system:Large intestine	ERZ791936_FASTA	mgnify	ERZ791936.600-NODE-600-length-38100-cov-16.707347
3431211	ERZ791936_FASTA_CLST_82	11	sanntis	2	4592	NRP	root:Host-associated:Human:Digestive system:Large intestine	ERZ791936_FASTA	mgnify	ERZ791936.6227-NODE-6227-length-4592-cov-2.981265
3431212	ERZ791936_FASTA_CLST_83	1	sanntis	51164	53467	Polyketide	root:Host-associated:Human:Digestive system:Large intestine	ERZ791936_FASTA	mgnify	ERZ791936.367-NODE-367-length-53468-cov-39.726246
3431213	ERZ791936_FASTA_CLST_84	0	sanntis	39912	65359	Saccharide	root:Host-associated:Human:Digestive system:Large intestine	ERZ791936_FASTA	mgnify	ERZ791936.63-NODE-63-length-128461-cov-9.384297
3431217	ERZ791936_FASTA_CLST_88	0	sanntis	59733	66587	RiPP	root:Host-associated:Human:Digestive system:Large intestine	ERZ791936_FASTA	mgnify	ERZ791936.225-NODE-225-length-72017-cov-22.299033
3431219	ERZ791936_FASTA_CLST_90	0	sanntis	129124	152847	Saccharide	root:Host-associated:Human:Digestive system:Large intestine	ERZ791936_FASTA	mgnify	ERZ791936.32-NODE-32-length-164302-cov-128.720470
3431221	ERZ791936_FASTA_CLST_92	0	sanntis	13302	25672	RiPP	root:Host-associated:Human:Digestive system:Large intestine	ERZ791936_FASTA	mgnify	ERZ791936.682-NODE-682-length-34506-cov-4.515050
3431226	ERZ791936_FASTA_CLST_97	0	sanntis	178322	181934	RiPP	root:Host-associated:Human:Digestive system:Large intestine	ERZ791936_FASTA	mgnify	ERZ791936.12-NODE-12-length-230427-cov-8.159998
3431227	ERZ791936_FASTA_CLST_98	10	sanntis	779	14165	Other	root:Host-associated:Human:Digestive system:Large intestine	ERZ791936_FASTA	mgnify	ERZ791936.1290-NODE-1290-length-20424-cov-25.103245
3431229	ERZ791936_FASTA_CLST_100	11	sanntis	1	30423	Saccharide	root:Host-associated:Human:Digestive system:Large intestine	ERZ791936_FASTA	mgnify	ERZ791936.784-NODE-784-length-30423-cov-4.571457
3431230	ERZ791936_FASTA_CLST_101	10	sanntis	274	27625	Saccharide	root:Host-associated:Human:Digestive system:Large intestine	ERZ791936_FASTA	mgnify	ERZ791936.800-NODE-800-length-29926-cov-21.963845
3431233	ERZ791936_FASTA_CLST_104	10	sanntis	3	20056	Saccharide	root:Host-associated:Human:Digestive system:Large intestine	ERZ791936_FASTA	mgnify	ERZ791936.1151-NODE-1151-length-22387-cov-8.680324
3431235	ERZ791936_FASTA_CLST_106	10	sanntis	2	2052	NRP|Saccharide	root:Host-associated:Human:Digestive system:Large intestine	ERZ791936_FASTA	mgnify	ERZ791936.9406-NODE-9406-length-3168-cov-2.418567
3431238	ERZ791936_FASTA_CLST_109	10	sanntis	1	5021	Polyketide	root:Host-associated:Human:Digestive system:Large intestine	ERZ791936_FASTA	mgnify	ERZ791936.3784-NODE-3784-length-7189-cov-6.184329
3431239	ERZ791936_FASTA_CLST_110	11	sanntis	1	3537	NRP	root:Host-associated:Human:Digestive system:Large intestine	ERZ791936_FASTA	mgnify	ERZ791936.7834-NODE-7834-length-3742-cov-2.731489
3431240	ERZ791936_FASTA_CLST_111	0	sanntis	5512	13921	RiPP	root:Host-associated:Human:Digestive system:Large intestine	ERZ791936_FASTA	mgnify	ERZ791936.1638-NODE-1638-length-16203-cov-7.411816
3431242	ERZ791936_FASTA_CLST_113	10	sanntis	3	4447	NRP	root:Host-associated:Human:Digestive system:Large intestine	ERZ791936_FASTA	mgnify	ERZ791936.2970-NODE-2970-length-9042-cov-2.754423
3431243	ERZ791936_FASTA_CLST_114	10	sanntis	2	27104	Saccharide	root:Host-associated:Human:Digestive system:Large intestine	ERZ791936_FASTA	mgnify	ERZ791936.359-NODE-359-length-54394-cov-5.958409
3431244	ERZ791936_FASTA_CLST_115	0	sanntis	22297	48761	Saccharide	root:Host-associated:Human:Digestive system:Large intestine	ERZ791936_FASTA	mgnify	ERZ791936.98-NODE-98-length-104898-cov-14.048348
3431246	ERZ791936_FASTA_CLST_117	0	sanntis	26657	41256	Saccharide	root:Host-associated:Human:Digestive system:Large intestine	ERZ791936_FASTA	mgnify	ERZ791936.205-NODE-205-length-75798-cov-10.512839
3431250	ERZ791936_FASTA_CLST_121	10	sanntis	120	4951	RiPP	root:Host-associated:Human:Digestive system:Large intestine	ERZ791936_FASTA	mgnify	ERZ791936.3725-NODE-3725-length-7331-cov-13.483920
3431252	ERZ791936_FASTA_CLST_123	0	sanntis	5447	9343	Other	root:Host-associated:Human:Digestive system:Large intestine	ERZ791936_FASTA	mgnify	ERZ791936.699-NODE-699-length-33755-cov-11.313887
3431254	ERZ791936_FASTA_CLST_125	10	sanntis	3	12269	Saccharide	root:Host-associated:Human:Digestive system:Large intestine	ERZ791936_FASTA	mgnify	ERZ791936.2101-NODE-2101-length-12589-cov-12.999521
3431256	ERZ791936_FASTA_CLST_127	0	sanntis	6941	18062	Other	root:Host-associated:Human:Digestive system:Large intestine	ERZ791936_FASTA	mgnify	ERZ791936.1271-NODE-1271-length-20686-cov-25.477922
3431258	ERZ791936_FASTA_CLST_129	10	sanntis	1	3430	Other	root:Host-associated:Human:Digestive system:Large intestine	ERZ791936_FASTA	mgnify	ERZ791936.6798-NODE-6798-length-4250-cov-2.159952
3431259	ERZ791936_FASTA_CLST_130	10	sanntis	3	8062	RiPP	root:Host-associated:Human:Digestive system:Large intestine	ERZ791936_FASTA	mgnify	ERZ791936.3112-NODE-3112-length-8681-cov-3.107118
3431261	ERZ791936_FASTA_CLST_132	10	sanntis	258	13521	Saccharide	root:Host-associated:Human:Digestive system:Large intestine	ERZ791936_FASTA	mgnify	ERZ791936.231-NODE-231-length-70584-cov-6.876037
3431262	ERZ791936_FASTA_CLST_133	0	sanntis	20464	45219	Other	root:Host-associated:Human:Digestive system:Large intestine	ERZ791936_FASTA	mgnify	ERZ791936.231-NODE-231-length-70584-cov-6.876037
3431263	ERZ791936_FASTA_CLST_134	11	sanntis	3	11480	Saccharide	root:Host-associated:Human:Digestive system:Large intestine	ERZ791936_FASTA	mgnify	ERZ791936.2330-NODE-2330-length-11482-cov-14.643651
3431264	ERZ791936_FASTA_CLST_135	0	sanntis	46396	67492	Other	root:Host-associated:Human:Digestive system:Large intestine	ERZ791936_FASTA	mgnify	ERZ791936.150-NODE-150-length-87015-cov-39.774011
3431266	ERZ791936_FASTA_CLST_137	0	sanntis	65336	68238	RiPP	root:Host-associated:Human:Digestive system:Large intestine	ERZ791936_FASTA	mgnify	ERZ791936.157-NODE-157-length-86300-cov-141.893768
3431267	ERZ791936_FASTA_CLST_138	1	sanntis	2665	12601	Saccharide	root:Host-associated:Human:Digestive system:Large intestine	ERZ791936_FASTA	mgnify	ERZ791936.2096-NODE-2096-length-12624-cov-3.765216
3431268	ERZ791936_FASTA_CLST_139	10	sanntis	78	19722	Other	root:Host-associated:Human:Digestive system:Large intestine	ERZ791936_FASTA	mgnify	ERZ791936.1308-NODE-1308-length-20146-cov-147.597332
3431270	ERZ791936_FASTA_CLST_141	11	sanntis	3	3120	Saccharide	root:Host-associated:Human:Digestive system:Large intestine	ERZ791936_FASTA	mgnify	ERZ791936.9575-NODE-9575-length-3122-cov-8.419954
3431271	ERZ791936_FASTA_CLST_142	0	sanntis	13357	15531	Polyketide	root:Host-associated:Human:Digestive system:Large intestine	ERZ791936_FASTA	mgnify	ERZ791936.573-NODE-573-length-39500-cov-17.733300
3431273	ERZ791936_FASTA_CLST_144	11	sanntis	1	4061	NRP	root:Host-associated:Human:Digestive system:Large intestine	ERZ791936_FASTA	mgnify	ERZ791936.7182-NODE-7182-length-4062-cov-2.975792
3431276	ERZ791936_FASTA_CLST_147	10	sanntis	1	10197	Other	root:Host-associated:Human:Digestive system:Large intestine	ERZ791936_FASTA	mgnify	ERZ791936.1791-NODE-1791-length-14807-cov-3.830193
3431278	ERZ791936_FASTA_CLST_149	0	sanntis	9787	16197	NRP	root:Host-associated:Human:Digestive system:Large intestine	ERZ791936_FASTA	mgnify	ERZ791936.1487-NODE-1487-length-17875-cov-20.224130
3431280	ERZ791936_FASTA_CLST_151	0	sanntis	7826	14200	NRP	root:Host-associated:Human:Digestive system:Large intestine	ERZ791936_FASTA	mgnify	ERZ791936.289-NODE-289-length-61323-cov-40.142636
3431283	ERZ791936_FASTA_CLST_154	0	sanntis	5354	9305	Other	root:Host-associated:Human:Digestive system:Large intestine	ERZ791936_FASTA	mgnify	ERZ791936.2838-NODE-2838-length-9429-cov-5.734905
3431284	ERZ791936_FASTA_CLST_155	11	sanntis	1	4628	Saccharide	root:Host-associated:Human:Digestive system:Large intestine	ERZ791936_FASTA	mgnify	ERZ791936.5991-NODE-5991-length-4754-cov-2.977016
3431285	ERZ791936_FASTA_CLST_156	0	sanntis	28316	53767	Other	root:Host-associated:Human:Digestive system:Large intestine	ERZ791936_FASTA	mgnify	ERZ791936.6-NODE-6-length-283103-cov-7.318543
3431287	ERZ791936_FASTA_CLST_158	11	sanntis	3	11694	Saccharide	root:Host-associated:Human:Digestive system:Large intestine	ERZ791936_FASTA	mgnify	ERZ791936.2282-NODE-2282-length-11696-cov-12.589468
3431289	ERZ791936_FASTA_CLST_160	11	sanntis	2	8927	NRP	root:Host-associated:Human:Digestive system:Large intestine	ERZ791936_FASTA	mgnify	ERZ791936.3008-NODE-3008-length-8927-cov-3.323264
3431290	ERZ791936_FASTA_CLST_161	0	sanntis	56448	85889	Saccharide	root:Host-associated:Human:Digestive system:Large intestine	ERZ791936_FASTA	mgnify	ERZ791936.91-NODE-91-length-110108-cov-15.985898
3431292	ERZ791936_FASTA_CLST_163	0	sanntis	5192	9856	NRP	root:Host-associated:Human:Digestive system:Large intestine	ERZ791936_FASTA	mgnify	ERZ791936.407-NODE-407-length-50690-cov-25.036260
3431293	ERZ791936_FASTA_CLST_164	10	sanntis	1	10760	Other	root:Host-associated:Human:Digestive system:Large intestine	ERZ791936_FASTA	mgnify	ERZ791936.2066-NODE-2066-length-12773-cov-4.730461
3431295	ERZ791936_FASTA_CLST_166	10	sanntis	433	13793	Saccharide	root:Host-associated:Human:Digestive system:Large intestine	ERZ791936_FASTA	mgnify	ERZ791936.1820-NODE-1820-length-14627-cov-3.713286
3431296	ERZ791936_FASTA_CLST_167	0	sanntis	209296	230211	Other	root:Host-associated:Human:Digestive system:Large intestine	ERZ791936_FASTA	mgnify	ERZ791936.2-NODE-2-length-356806-cov-22.177586
3431297	ERZ791936_FASTA_CLST_168	11	sanntis	1	4594	RiPP	root:Host-associated:Human:Digestive system:Large intestine	ERZ791936_FASTA	mgnify	ERZ791936.6222-NODE-6222-length-4595-cov-3.532599
3431298	ERZ791936_FASTA_CLST_169	10	sanntis	1	5167	RiPP	root:Host-associated:Human:Digestive system:Large intestine	ERZ791936_FASTA	mgnify	ERZ791936.5130-NODE-5130-length-5437-cov-3.282795
3431301	ERZ791936_FASTA_CLST_172	0	sanntis	56035	75627	Saccharide	root:Host-associated:Human:Digestive system:Large intestine	ERZ791936_FASTA	mgnify	ERZ791936.130-NODE-130-length-92036-cov-17.732858
3431303	ERZ791936_FASTA_CLST_174	0	sanntis	21124	34773	Saccharide	root:Host-associated:Human:Digestive system:Large intestine	ERZ791936_FASTA	mgnify	ERZ791936.160-NODE-160-length-85119-cov-15.017434
3431304	ERZ791936_FASTA_CLST_175	0	sanntis	50709	67515	Saccharide	root:Host-associated:Human:Digestive system:Large intestine	ERZ791936_FASTA	mgnify	ERZ791936.160-NODE-160-length-85119-cov-15.017434
3431305	ERZ791936_FASTA_CLST_176	0	sanntis	9566	16093	Saccharide	root:Host-associated:Human:Digestive system:Large intestine	ERZ791936_FASTA	mgnify	ERZ791936.73-NODE-73-length-120982-cov-23.084911
3431306	ERZ791936_FASTA_CLST_177	1	sanntis	5577	31740	Saccharide	root:Host-associated:Human:Digestive system:Large intestine	ERZ791936_FASTA	mgnify	ERZ791936.751-NODE-751-length-31742-cov-28.890491
3431308	ERZ791936_FASTA_CLST_179	0	sanntis	53735	61230	RiPP	root:Host-associated:Human:Digestive system:Large intestine	ERZ791936_FASTA	mgnify	ERZ791936.275-NODE-275-length-62265-cov-17.680164
3431311	ERZ791936_FASTA_CLST_182	0	sanntis	7144	23278	Saccharide	root:Host-associated:Human:Digestive system:Large intestine	ERZ791936_FASTA	mgnify	ERZ791936.847-NODE-847-length-28641-cov-8.713216
3431314	ERZ791936_FASTA_CLST_185	11	sanntis	1	20673	Other	root:Host-associated:Human:Digestive system:Large intestine	ERZ791936_FASTA	mgnify	ERZ791936.1275-NODE-1275-length-20673-cov-4.539529
3431316	ERZ791936_FASTA_CLST_187	0	sanntis	22040	39905	Saccharide	root:Host-associated:Human:Digestive system:Large intestine	ERZ791936_FASTA	mgnify	ERZ791936.403-NODE-403-length-51008-cov-26.007046
3431317	ERZ791936_FASTA_CLST_188	10	sanntis	1	40514	NRP	root:Host-associated:Human:Digestive system:Large intestine	ERZ791936_FASTA	mgnify	ERZ791936.424-NODE-424-length-49070-cov-14.570682
3431320	ERZ791936_FASTA_CLST_191	10	sanntis	1	11017	Saccharide	root:Host-associated:Human:Digestive system:Large intestine	ERZ791936_FASTA	mgnify	ERZ791936.1778-NODE-1778-length-14911-cov-3.608239
3431321	ERZ791936_FASTA_CLST_192	10	sanntis	79	7102	RiPP	root:Host-associated:Human:Digestive system:Large intestine	ERZ791936_FASTA	mgnify	ERZ791936.2543-NODE-2543-length-10561-cov-26.399581
3431323	ERZ791936_FASTA_CLST_194	10	sanntis	3	8376	NRP	root:Host-associated:Human:Digestive system:Large intestine	ERZ791936_FASTA	mgnify	ERZ791936.1331-NODE-1331-length-19855-cov-10.820707
3431324	ERZ791936_FASTA_CLST_195	10	sanntis	424	15656	Polyketide	root:Host-associated:Human:Digestive system:Large intestine	ERZ791936_FASTA	mgnify	ERZ791936.45-NODE-45-length-143615-cov-17.796050
3431325	ERZ791936_FASTA_CLST_196	0	sanntis	43183	55912	NRP	root:Host-associated:Human:Digestive system:Large intestine	ERZ791936_FASTA	mgnify	ERZ791936.45-NODE-45-length-143615-cov-17.796050
3431328	ERZ791936_FASTA_CLST_199	10	sanntis	1045	6820	Other	root:Host-associated:Human:Digestive system:Large intestine	ERZ791936_FASTA	mgnify	ERZ791936.2235-NODE-2235-length-11915-cov-17.900675
3431330	ERZ791936_FASTA_CLST_201	0	sanntis	5756	9334	RiPP	root:Host-associated:Human:Digestive system:Large intestine	ERZ791936_FASTA	mgnify	ERZ791936.1268-NODE-1268-length-20781-cov-32.265174
3431331	ERZ791936_FASTA_CLST_202	0	sanntis	233911	240123	NRP	root:Host-associated:Human:Digestive system:Large intestine	ERZ791936_FASTA	mgnify	ERZ791936.8-NODE-8-length-271321-cov-21.593484
3431334	ERZ791936_FASTA_CLST_205	11	sanntis	2	3297	Polyketide	root:Host-associated:Human:Digestive system:Large intestine	ERZ791936_FASTA	mgnify	ERZ791936.9019-NODE-9019-length-3297-cov-2.438927
3431335	ERZ791936_FASTA_CLST_206	10	sanntis	2	11552	Saccharide	root:Host-associated:Human:Digestive system:Large intestine	ERZ791936_FASTA	mgnify	ERZ791936.477-NODE-477-length-45619-cov-23.936309
3431338	ERZ791936_FASTA_CLST_209	0	sanntis	124316	152489	Saccharide	root:Host-associated:Human:Digestive system:Large intestine	ERZ791936_FASTA	mgnify	ERZ791936.34-NODE-34-length-160514-cov-16.164802
3431339	ERZ791936_FASTA_CLST_210	0	sanntis	14542	39956	Saccharide	root:Host-associated:Human:Digestive system:Large intestine	ERZ791936_FASTA	mgnify	ERZ791936.520-NODE-520-length-42822-cov-9.266841
3431341	ERZ791936_FASTA_CLST_212	0	sanntis	63718	76486	RiPP	root:Host-associated:Human:Digestive system:Large intestine	ERZ791936_FASTA	mgnify	ERZ791936.18-NODE-18-length-192947-cov-10.835322
3431343	ERZ791936_FASTA_CLST_214	0	sanntis	7622	11178	Other	root:Host-associated:Human:Digestive system:Large intestine	ERZ791936_FASTA	mgnify	ERZ791936.985-NODE-985-length-25808-cov-15.932979
3431345	ERZ791936_FASTA_CLST_216	10	sanntis	1	6248	RiPP	root:Host-associated:Human:Digestive system:Large intestine	ERZ791936_FASTA	mgnify	ERZ791936.3865-NODE-3865-length-7018-cov-3.189861
3431346	ERZ791936_FASTA_CLST_217	10	sanntis	2	11554	NRP	root:Host-associated:Human:Digestive system:Large intestine	ERZ791936_FASTA	mgnify	ERZ791936.1349-NODE-1349-length-19619-cov-20.616183
3431347	ERZ791936_FASTA_CLST_218	1	sanntis	19523	35378	Saccharide	root:Host-associated:Human:Digestive system:Large intestine	ERZ791936_FASTA	mgnify	ERZ791936.651-NODE-651-length-35524-cov-49.212749
3431350	ERZ791936_FASTA_CLST_221	11	sanntis	1	4392	RiPP	root:Host-associated:Human:Digestive system:Large intestine	ERZ791936_FASTA	mgnify	ERZ791936.6540-NODE-6540-length-4392-cov-2.291907
3431351	ERZ791936_FASTA_CLST_222	10	sanntis	1	17901	Saccharide	root:Host-associated:Human:Digestive system:Large intestine	ERZ791936_FASTA	mgnify	ERZ791936.1251-NODE-1251-length-21006-cov-15.859673
3431353	ERZ791936_FASTA_CLST_224	0	sanntis	16014	24367	RiPP	root:Host-associated:Human:Digestive system:Large intestine	ERZ791936_FASTA	mgnify	ERZ791936.979-NODE-979-length-25967-cov-25.195701
3431354	ERZ791936_FASTA_CLST_225	11	sanntis	112	10544	Saccharide	root:Host-associated:Human:Digestive system:Large intestine	ERZ791936_FASTA	mgnify	ERZ791936.2525-NODE-2525-length-10646-cov-4.567180
3431355	ERZ791936_FASTA_CLST_226	10	sanntis	139	3646	RiPP	root:Host-associated:Human:Digestive system:Large intestine	ERZ791936_FASTA	mgnify	ERZ791936.1640-NODE-1640-length-16198-cov-40.798550
3431356	ERZ791936_FASTA_CLST_227	0	sanntis	12647	22220	Saccharide	root:Host-associated:Human:Digestive system:Large intestine	ERZ791936_FASTA	mgnify	ERZ791936.497-NODE-497-length-44375-cov-17.439801
3431357	ERZ791936_FASTA_CLST_228	1	sanntis	2394	21468	Saccharide	root:Host-associated:Human:Digestive system:Large intestine	ERZ791936_FASTA	mgnify	ERZ791936.1213-NODE-1213-length-21468-cov-3.192500
3431358	ERZ791936_FASTA_CLST_229	0	sanntis	50158	61204	Polyketide	root:Host-associated:Human:Digestive system:Large intestine	ERZ791936_FASTA	mgnify	ERZ791936.190-NODE-190-length-79362-cov-13.013454
3431359	ERZ791936_FASTA_CLST_230	0	sanntis	33860	57435	Saccharide	root:Host-associated:Human:Digestive system:Large intestine	ERZ791936_FASTA	mgnify	ERZ791936.37-NODE-37-length-157678-cov-17.927320
3431360	ERZ791936_FASTA_CLST_231	0	sanntis	13288	15591	Other	root:Host-associated:Human:Digestive system:Large intestine	ERZ791936_FASTA	mgnify	ERZ791936.1234-NODE-1234-length-21258-cov-24.939678
3431361	ERZ791936_FASTA_CLST_232	10	sanntis	41	7636	RiPP	root:Host-associated:Human:Digestive system:Large intestine	ERZ791936_FASTA	mgnify	ERZ791936.1136-NODE-1136-length-22555-cov-28.102044
3431362	ERZ791936_FASTA_CLST_233	10	sanntis	2	15185	Saccharide	root:Host-associated:Human:Digestive system:Large intestine	ERZ791936_FASTA	mgnify	ERZ791936.1674-NODE-1674-length-15780-cov-3.680127
3431364	ERZ791936_FASTA_CLST_235	0	sanntis	3966	41563	Saccharide	root:Host-associated:Human:Digestive system:Large intestine	ERZ791936_FASTA	mgnify	ERZ791936.462-NODE-462-length-46921-cov-14.336214
3431365	ERZ824581_FASTA_CLST_0	1	sanntis	7696	20363	Saccharide	root:Host-associated:Human:Digestive system:Large intestine:Fecal	ERZ824581_FASTA	mgnify	ERZ824581.1508-NODE-1508-length-20364-cov-3.830962
3431366	ERZ824581_FASTA_CLST_1	10	sanntis	143	19047	Saccharide	root:Host-associated:Human:Digestive system:Large intestine:Fecal	ERZ824581_FASTA	mgnify	ERZ824581.375-NODE-375-length-59047-cov-7.587181
3431367	ERZ824581_FASTA_CLST_2	0	sanntis	29586	66573	Saccharide	root:Host-associated:Human:Digestive system:Large intestine:Fecal	ERZ824581_FASTA	mgnify	ERZ824581.270-NODE-270-length-75939-cov-55.409217
3431370	ERZ824581_FASTA_CLST_5	11	sanntis	2	16751	Other	root:Host-associated:Human:Digestive system:Large intestine:Fecal	ERZ824581_FASTA	mgnify	ERZ824581.1861-NODE-1861-length-16753-cov-7.628997
3431371	ERZ824581_FASTA_CLST_6	10	sanntis	86	5896	RiPP	root:Host-associated:Human:Digestive system:Large intestine:Fecal	ERZ824581_FASTA	mgnify	ERZ824581.5110-NODE-5110-length-6320-cov-4.579729
3431374	ERZ824581_FASTA_CLST_9	10	sanntis	214	18230	NRP	root:Host-associated:Human:Digestive system:Large intestine:Fecal	ERZ824581_FASTA	mgnify	ERZ824581.1520-NODE-1520-length-20273-cov-12.678405
3431376	ERZ824581_FASTA_CLST_11	0	sanntis	20683	43962	Other	root:Host-associated:Human:Digestive system:Large intestine:Fecal	ERZ824581_FASTA	mgnify	ERZ824581.503-NODE-503-length-48681-cov-7.779254
3431381	ERZ824581_FASTA_CLST_16	10	sanntis	1	7732	Polyketide	root:Host-associated:Human:Digestive system:Large intestine:Fecal	ERZ824581_FASTA	mgnify	ERZ824581.3350-NODE-3350-length-9697-cov-2.469820
3431382	ERZ824581_FASTA_CLST_17	1	sanntis	28753	57700	Other	root:Host-associated:Human:Digestive system:Large intestine:Fecal	ERZ824581_FASTA	mgnify	ERZ824581.385-NODE-385-length-58039-cov-8.601080
3431386	ERZ824581_FASTA_CLST_21	10	sanntis	2	10995	Saccharide	root:Host-associated:Human:Digestive system:Large intestine:Fecal	ERZ824581_FASTA	mgnify	ERZ824581.2806-NODE-2806-length-11471-cov-3.275053
3431387	ERZ824581_FASTA_CLST_22	0	sanntis	13252	22654	Other	root:Host-associated:Human:Digestive system:Large intestine:Fecal	ERZ824581_FASTA	mgnify	ERZ824581.685-NODE-685-length-39298-cov-17.965726
3431390	ERZ824581_FASTA_CLST_25	1	sanntis	31286	36427	Saccharide	root:Host-associated:Human:Digestive system:Large intestine:Fecal	ERZ824581_FASTA	mgnify	ERZ824581.738-NODE-738-length-36700-cov-3.365207
3431391	ERZ824581_FASTA_CLST_26	0	sanntis	3868	12311	NRP	root:Host-associated:Human:Digestive system:Large intestine:Fecal	ERZ824581_FASTA	mgnify	ERZ824581.1257-NODE-1257-length-23665-cov-13.088098
3431393	ERZ824581_FASTA_CLST_28	0	sanntis	4501	12093	NRP	root:Host-associated:Human:Digestive system:Large intestine:Fecal	ERZ824581_FASTA	mgnify	ERZ824581.2341-NODE-2341-length-13657-cov-2.387884
3431395	ERZ824581_FASTA_CLST_30	0	sanntis	6449	20331	Other	root:Host-associated:Human:Digestive system:Large intestine:Fecal	ERZ824581_FASTA	mgnify	ERZ824581.1134-NODE-1134-length-25870-cov-170.615379
3431399	ERZ824581_FASTA_CLST_34	0	sanntis	66960	88664	NRP	root:Host-associated:Human:Digestive system:Large intestine:Fecal	ERZ824581_FASTA	mgnify	ERZ824581.26-NODE-26-length-231223-cov-61.793674
3431400	ERZ824581_FASTA_CLST_35	0	sanntis	187332	207808	Other	root:Host-associated:Human:Digestive system:Large intestine:Fecal	ERZ824581_FASTA	mgnify	ERZ824581.26-NODE-26-length-231223-cov-61.793674
3431402	ERZ824581_FASTA_CLST_37	0	sanntis	8288	13655	RiPP	root:Host-associated:Human:Digestive system:Large intestine:Fecal	ERZ824581_FASTA	mgnify	ERZ824581.823-NODE-823-length-33089-cov-18.402646
3431403	ERZ824581_FASTA_CLST_38	11	sanntis	172	7455	NRP	root:Host-associated:Human:Digestive system:Large intestine:Fecal	ERZ824581_FASTA	mgnify	ERZ824581.4359-NODE-4359-length-7457-cov-4.579438
3431404	ERZ824581_FASTA_CLST_39	11	sanntis	3	9436	NRP	root:Host-associated:Human:Digestive system:Large intestine:Fecal	ERZ824581_FASTA	mgnify	ERZ824581.3418-NODE-3418-length-9436-cov-6.333014
3431407	ERZ824581_FASTA_CLST_42	0	sanntis	68215	91026	Saccharide	root:Host-associated:Human:Digestive system:Large intestine:Fecal	ERZ824581_FASTA	mgnify	ERZ824581.204-NODE-204-length-91590-cov-7.921058
3431408	ERZ824581_FASTA_CLST_43	0	sanntis	9396	18726	NRP	root:Host-associated:Human:Digestive system:Large intestine:Fecal	ERZ824581_FASTA	mgnify	ERZ824581.364-NODE-364-length-60638-cov-19.963059
3431409	ERZ824581_FASTA_CLST_44	11	sanntis	3	19337	Saccharide	root:Host-associated:Human:Digestive system:Large intestine:Fecal	ERZ824581_FASTA	mgnify	ERZ824581.1612-NODE-1612-length-19337-cov-3.318276
3431410	ERZ824581_FASTA_CLST_45	11	sanntis	1	4825	Polyketide	root:Host-associated:Human:Digestive system:Large intestine:Fecal	ERZ824581_FASTA	mgnify	ERZ824581.6595-NODE-6595-length-4826-cov-2.514148
3431411	ERZ824581_FASTA_CLST_46	10	sanntis	429	6676	Saccharide	root:Host-associated:Human:Digestive system:Large intestine:Fecal	ERZ824581_FASTA	mgnify	ERZ824581.152-NODE-152-length-108281-cov-10.976383
3431412	ERZ824581_FASTA_CLST_47	0	sanntis	111896	131601	Saccharide	root:Host-associated:Human:Digestive system:Large intestine:Fecal	ERZ824581_FASTA	mgnify	ERZ824581.36-NODE-36-length-209956-cov-68.292390
3431413	ERZ824581_FASTA_CLST_48	10	sanntis	95	8509	RiPP	root:Host-associated:Human:Digestive system:Large intestine:Fecal	ERZ824581_FASTA	mgnify	ERZ824581.454-NODE-454-length-52376-cov-3.630072
3431414	ERZ824581_FASTA_CLST_49	0	sanntis	15277	18325	RiPP	root:Host-associated:Human:Digestive system:Large intestine:Fecal	ERZ824581_FASTA	mgnify	ERZ824581.1204-NODE-1204-length-24603-cov-4.012669
3431416	ERZ824581_FASTA_CLST_51	10	sanntis	2	5579	RiPP	root:Host-associated:Human:Digestive system:Large intestine:Fecal	ERZ824581_FASTA	mgnify	ERZ824581.5292-NODE-5292-length-6099-cov-3.632859
3431418	ERZ824581_FASTA_CLST_53	11	sanntis	1	4723	RiPP	root:Host-associated:Human:Digestive system:Large intestine:Fecal	ERZ824581_FASTA	mgnify	ERZ824581.6583-NODE-6583-length-4835-cov-28.001255
3431420	ERZ824581_FASTA_CLST_55	11	sanntis	3	3299	RiPP	root:Host-associated:Human:Digestive system:Large intestine:Fecal	ERZ824581_FASTA	mgnify	ERZ824581.9688-NODE-9688-length-3300-cov-2.223112
3431421	ERZ824581_FASTA_CLST_56	10	sanntis	51	33026	Saccharide	root:Host-associated:Human:Digestive system:Large intestine:Fecal	ERZ824581_FASTA	mgnify	ERZ824581.176-NODE-176-length-100111-cov-17.829565
3431423	ERZ824581_FASTA_CLST_58	0	sanntis	6101	30340	Saccharide	root:Host-associated:Human:Digestive system:Large intestine:Fecal	ERZ824581_FASTA	mgnify	ERZ824581.902-NODE-902-length-30928-cov-5.687202
3431424	ERZ824581_FASTA_CLST_59	10	sanntis	2	4500	RiPP	root:Host-associated:Human:Digestive system:Large intestine:Fecal	ERZ824581_FASTA	mgnify	ERZ824581.7014-NODE-7014-length-4562-cov-2.128245
3431425	ERZ824581_FASTA_CLST_60	11	sanntis	1	4272	Saccharide	root:Host-associated:Human:Digestive system:Large intestine:Fecal	ERZ824581_FASTA	mgnify	ERZ824581.7503-NODE-7503-length-4274-cov-2.485897
3431426	ERZ824581_FASTA_CLST_61	10	sanntis	2	30392	Saccharide	root:Host-associated:Human:Digestive system:Large intestine:Fecal	ERZ824581_FASTA	mgnify	ERZ824581.56-NODE-56-length-173963-cov-64.439272
3431427	ERZ824581_FASTA_CLST_62	0	sanntis	119210	126025	Saccharide	root:Host-associated:Human:Digestive system:Large intestine:Fecal	ERZ824581_FASTA	mgnify	ERZ824581.56-NODE-56-length-173963-cov-64.439272
3431428	ERZ824581_FASTA_CLST_63	0	sanntis	67791	84091	RiPP	root:Host-associated:Human:Digestive system:Large intestine:Fecal	ERZ824581_FASTA	mgnify	ERZ824581.70-NODE-70-length-160732-cov-49.837208
3431430	ERZ824581_FASTA_CLST_65	10	sanntis	2	6428	Saccharide	root:Host-associated:Human:Digestive system:Large intestine:Fecal	ERZ824581_FASTA	mgnify	ERZ824581.4588-NODE-4588-length-7094-cov-2.483449
3431431	ERZ824581_FASTA_CLST_66	1	sanntis	83030	102846	Saccharide	root:Host-associated:Human:Digestive system:Large intestine:Fecal	ERZ824581_FASTA	mgnify	ERZ824581.166-NODE-166-length-102847-cov-64.322107
3431432	ERZ824581_FASTA_CLST_67	0	sanntis	7348	11791	RiPP	root:Host-associated:Human:Digestive system:Large intestine:Fecal	ERZ824581_FASTA	mgnify	ERZ824581.2456-NODE-2456-length-13027-cov-16.603762
3431434	ERZ824581_FASTA_CLST_69	0	sanntis	26767	52343	Saccharide	root:Host-associated:Human:Digestive system:Large intestine:Fecal	ERZ824581_FASTA	mgnify	ERZ824581.168-NODE-168-length-102180-cov-30.400813
3431435	ERZ824581_FASTA_CLST_70	1	sanntis	42715	62560	Saccharide	root:Host-associated:Human:Digestive system:Large intestine:Fecal	ERZ824581_FASTA	mgnify	ERZ824581.340-NODE-340-length-62875-cov-4.131757
3431436	ERZ824581_FASTA_CLST_71	10	sanntis	669	12242	NRP	root:Host-associated:Human:Digestive system:Large intestine:Fecal	ERZ824581_FASTA	mgnify	ERZ824581.2093-NODE-2093-length-15279-cov-4.891356
3431437	ERZ824581_FASTA_CLST_72	0	sanntis	35125	46728	RiPP	root:Host-associated:Human:Digestive system:Large intestine:Fecal	ERZ824581_FASTA	mgnify	ERZ824581.272-NODE-272-length-75334-cov-5.948379
3431438	ERZ824581_FASTA_CLST_73	0	sanntis	134554	146145	Saccharide	root:Host-associated:Human:Digestive system:Large intestine:Fecal	ERZ824581_FASTA	mgnify	ERZ824581.72-NODE-72-length-158119-cov-11.662428
3431439	ERZ824581_FASTA_CLST_74	10	sanntis	1	4161	NRP	root:Host-associated:Human:Digestive system:Large intestine:Fecal	ERZ824581_FASTA	mgnify	ERZ824581.6401-NODE-6401-length-4981-cov-2.927933
3431440	ERZ824581_FASTA_CLST_75	10	sanntis	195	20056	Saccharide	root:Host-associated:Human:Digestive system:Large intestine:Fecal	ERZ824581_FASTA	mgnify	ERZ824581.834-NODE-834-length-32856-cov-5.485564
3431442	ERZ824581_FASTA_CLST_77	0	sanntis	51714	56673	RiPP	root:Host-associated:Human:Digestive system:Large intestine:Fecal	ERZ824581_FASTA	mgnify	ERZ824581.380-NODE-380-length-58399-cov-5.792147
3431443	ERZ824581_FASTA_CLST_78	10	sanntis	1	7976	Other	root:Host-associated:Human:Digestive system:Large intestine:Fecal	ERZ824581_FASTA	mgnify	ERZ824581.3761-NODE-3761-length-8649-cov-6.380498
3431444	ERZ824581_FASTA_CLST_79	0	sanntis	7835	15584	RiPP	root:Host-associated:Human:Digestive system:Large intestine:Fecal	ERZ824581_FASTA	mgnify	ERZ824581.983-NODE-983-length-28870-cov-3.970189
3431446	ERZ824581_FASTA_CLST_81	10	sanntis	1	5048	Alkaloid	root:Host-associated:Human:Digestive system:Large intestine:Fecal	ERZ824581_FASTA	mgnify	ERZ824581.2776-NODE-2776-length-11594-cov-3.847474
3431447	ERZ824581_FASTA_CLST_82	11	sanntis	3	26152	Other	root:Host-associated:Human:Digestive system:Large intestine:Fecal	ERZ824581_FASTA	mgnify	ERZ824581.1118-NODE-1118-length-26195-cov-7.422265
3431448	ERZ824581_FASTA_CLST_83	0	sanntis	53957	85576	Saccharide	root:Host-associated:Human:Digestive system:Large intestine:Fecal	ERZ824581_FASTA	mgnify	ERZ824581.160-NODE-160-length-105181-cov-22.520870
3431450	ERZ824581_FASTA_CLST_85	11	sanntis	3	4625	RiPP	root:Host-associated:Human:Digestive system:Large intestine:Fecal	ERZ824581_FASTA	mgnify	ERZ824581.6823-NODE-6823-length-4674-cov-2.584759
3431452	ERZ824581_FASTA_CLST_87	0	sanntis	120843	136995	Saccharide	root:Host-associated:Human:Digestive system:Large intestine:Fecal	ERZ824581_FASTA	mgnify	ERZ824581.23-NODE-23-length-255745-cov-8.193844
3431454	ERZ824581_FASTA_CLST_89	10	sanntis	3	16854	Saccharide	root:Host-associated:Human:Digestive system:Large intestine:Fecal	ERZ824581_FASTA	mgnify	ERZ824581.418-NODE-418-length-55323-cov-22.458584
3431456	ERZ824581_FASTA_CLST_91	0	sanntis	4774	11722	RiPP	root:Host-associated:Human:Digestive system:Large intestine:Fecal	ERZ824581_FASTA	mgnify	ERZ824581.430-NODE-430-length-54279-cov-6.648311
3431457	ERZ824581_FASTA_CLST_92	11	sanntis	88	12518	Other	root:Host-associated:Human:Digestive system:Large intestine:Fecal	ERZ824581_FASTA	mgnify	ERZ824581.2571-NODE-2571-length-12519-cov-3.767811
3431458	ERZ824581_FASTA_CLST_93	10	sanntis	3	2689	Polyketide	root:Host-associated:Human:Digestive system:Large intestine:Fecal	ERZ824581_FASTA	mgnify	ERZ824581.9799-NODE-9799-length-3264-cov-2.262387
3431459	ERZ824581_FASTA_CLST_94	0	sanntis	89368	116250	Saccharide	root:Host-associated:Human:Digestive system:Large intestine:Fecal	ERZ824581_FASTA	mgnify	ERZ824581.124-NODE-124-length-118281-cov-157.335392
3431460	ERZ824581_FASTA_CLST_95	10	sanntis	3	8947	NRP	root:Host-associated:Human:Digestive system:Large intestine:Fecal	ERZ824581_FASTA	mgnify	ERZ824581.1833-NODE-1833-length-16918-cov-3.232817
3431463	ERZ824581_FASTA_CLST_98	0	sanntis	221217	232268	RiPP	root:Host-associated:Human:Digestive system:Large intestine:Fecal	ERZ824581_FASTA	mgnify	ERZ824581.3-NODE-3-length-343238-cov-69.007716
3431464	ERZ824581_FASTA_CLST_99	0	sanntis	12298	31980	Other	root:Host-associated:Human:Digestive system:Large intestine:Fecal	ERZ824581_FASTA	mgnify	ERZ824581.122-NODE-122-length-119422-cov-4.251535
3431468	ERZ824581_FASTA_CLST_103	0	sanntis	82110	103940	Other	root:Host-associated:Human:Digestive system:Large intestine:Fecal	ERZ824581_FASTA	mgnify	ERZ824581.135-NODE-135-length-113988-cov-155.758999
3431472	ERZ824581_FASTA_CLST_107	0	sanntis	17864	25064	RiPP	root:Host-associated:Human:Digestive system:Large intestine:Fecal	ERZ824581_FASTA	mgnify	ERZ824581.517-NODE-517-length-47107-cov-4.271274
3431473	ERZ824581_FASTA_CLST_108	0	sanntis	19707	54905	Saccharide	root:Host-associated:Human:Digestive system:Large intestine:Fecal	ERZ824581_FASTA	mgnify	ERZ824581.114-NODE-114-length-123524-cov-17.113470
3431474	ERZ824581_FASTA_CLST_109	11	sanntis	139	3960	Polyketide	root:Host-associated:Human:Digestive system:Large intestine:Fecal	ERZ824581_FASTA	mgnify	ERZ824581.8135-NODE-8135-length-3960-cov-1.625864
3431476	ERZ824581_FASTA_CLST_111	0	sanntis	20660	33978	RiPP	root:Host-associated:Human:Digestive system:Large intestine:Fecal	ERZ824581_FASTA	mgnify	ERZ824581.480-NODE-480-length-50446-cov-15.976742
3431479	ERZ824581_FASTA_CLST_114	1	sanntis	47997	69914	Saccharide	root:Host-associated:Human:Digestive system:Large intestine:Fecal	ERZ824581_FASTA	mgnify	ERZ824581.299-NODE-299-length-69916-cov-22.249467
3431485	ERZ824581_FASTA_CLST_120	0	sanntis	15413	30721	Saccharide	root:Host-associated:Human:Digestive system:Large intestine:Fecal	ERZ824581_FASTA	mgnify	ERZ824581.133-NODE-133-length-114646-cov-7.474121
3431487	ERZ824581_FASTA_CLST_122	11	sanntis	132	23849	Saccharide	root:Host-associated:Human:Digestive system:Large intestine:Fecal	ERZ824581_FASTA	mgnify	ERZ824581.1246-NODE-1246-length-23896-cov-5.003733
3431488	ERZ824581_FASTA_CLST_123	11	sanntis	1	6562	Saccharide	root:Host-associated:Human:Digestive system:Large intestine:Fecal	ERZ824581_FASTA	mgnify	ERZ824581.4689-NODE-4689-length-6934-cov-3.469545
3431491	ERZ824581_FASTA_CLST_126	0	sanntis	2106	28879	Other	root:Host-associated:Human:Digestive system:Large intestine:Fecal	ERZ824581_FASTA	mgnify	ERZ824581.957-NODE-957-length-29421-cov-7.385412
3431492	ERZ824581_FASTA_CLST_127	0	sanntis	20473	45141	Saccharide	root:Host-associated:Human:Digestive system:Large intestine:Fecal	ERZ824581_FASTA	mgnify	ERZ824581.546-NODE-546-length-45786-cov-14.100938
3431493	ERZ824581_FASTA_CLST_128	11	sanntis	3	4736	Alkaloid	root:Host-associated:Human:Digestive system:Large intestine:Fecal	ERZ824581_FASTA	mgnify	ERZ824581.6714-NODE-6714-length-4736-cov-4.011750
3431494	ERZ824581_FASTA_CLST_129	11	sanntis	106	14843	Saccharide	root:Host-associated:Human:Digestive system:Large intestine:Fecal	ERZ824581_FASTA	mgnify	ERZ824581.2156-NODE-2156-length-14845-cov-14.143746
3431497	ERZ824581_FASTA_CLST_132	0	sanntis	138621	170879	Saccharide	root:Host-associated:Human:Digestive system:Large intestine:Fecal	ERZ824581_FASTA	mgnify	ERZ824581.9-NODE-9-length-284267-cov-7.449925
3431501	ERZ824581_FASTA_CLST_136	0	sanntis	42460	65858	RiPP	root:Host-associated:Human:Digestive system:Large intestine:Fecal	ERZ824581_FASTA	mgnify	ERZ824581.61-NODE-61-length-168795-cov-12.653099
3431504	ERZ824581_FASTA_CLST_139	0	sanntis	35888	80724	Saccharide	root:Host-associated:Human:Digestive system:Large intestine:Fecal	ERZ824581_FASTA	mgnify	ERZ824581.212-NODE-212-length-89215-cov-41.728802
3431507	ERZ824581_FASTA_CLST_142	10	sanntis	2	17321	Saccharide	root:Host-associated:Human:Digestive system:Large intestine:Fecal	ERZ824581_FASTA	mgnify	ERZ824581.584-NODE-584-length-43805-cov-3.916320
3431509	ERZ824581_FASTA_CLST_144	10	sanntis	3	17576	Saccharide	root:Host-associated:Human:Digestive system:Large intestine:Fecal	ERZ824581_FASTA	mgnify	ERZ824581.1091-NODE-1091-length-26646-cov-21.416381
3431510	ERZ824581_FASTA_CLST_145	0	sanntis	7316	16946	NRP	root:Host-associated:Human:Digestive system:Large intestine:Fecal	ERZ824581_FASTA	mgnify	ERZ824581.1554-NODE-1554-length-20001-cov-13.087386
3431514	ERZ824581_FASTA_CLST_149	10	sanntis	3	19021	Saccharide	root:Host-associated:Human:Digestive system:Large intestine:Fecal	ERZ824581_FASTA	mgnify	ERZ824581.1305-NODE-1305-length-22881-cov-21.365329
3431515	ERZ824581_FASTA_CLST_150	0	sanntis	97917	106578	Saccharide	root:Host-associated:Human:Digestive system:Large intestine:Fecal	ERZ824581_FASTA	mgnify	ERZ824581.2-NODE-2-length-397420-cov-63.238640
3431516	ERZ824581_FASTA_CLST_151	11	sanntis	316	19509	Other	root:Host-associated:Human:Digestive system:Large intestine:Fecal	ERZ824581_FASTA	mgnify	ERZ824581.1583-NODE-1583-length-19654-cov-3.996377
3431517	ERZ824581_FASTA_CLST_152	10	sanntis	3	9904	NRP	root:Host-associated:Human:Digestive system:Large intestine:Fecal	ERZ824581_FASTA	mgnify	ERZ824581.2146-NODE-2146-length-14901-cov-3.320221
3431520	ERZ824581_FASTA_CLST_155	11	sanntis	3	25578	NRP	root:Host-associated:Human:Digestive system:Large intestine:Fecal	ERZ824581_FASTA	mgnify	ERZ824581.1150-NODE-1150-length-25580-cov-7.748168
3431522	ERZ824581_FASTA_CLST_157	11	sanntis	2	4211	RiPP	root:Host-associated:Human:Digestive system:Large intestine:Fecal	ERZ824581_FASTA	mgnify	ERZ824581.7617-NODE-7617-length-4212-cov-3.188357
3431523	ERZ824581_FASTA_CLST_158	11	sanntis	416	11302	Terpene	root:Host-associated:Human:Digestive system:Large intestine:Fecal	ERZ824581_FASTA	mgnify	ERZ824581.2850-NODE-2850-length-11303-cov-3.522404
3431524	ERZ824581_FASTA_CLST_159	0	sanntis	13279	32414	Other	root:Host-associated:Human:Digestive system:Large intestine:Fecal	ERZ824581_FASTA	mgnify	ERZ824581.456-NODE-456-length-52327-cov-14.476527
3431525	ERZ824581_FASTA_CLST_160	11	sanntis	1	3480	RiPP	root:Host-associated:Human:Digestive system:Large intestine:Fecal	ERZ824581_FASTA	mgnify	ERZ824581.9188-NODE-9188-length-3481-cov-2.652072
3431527	ERZ824581_FASTA_CLST_162	10	sanntis	2	20247	Saccharide	root:Host-associated:Human:Digestive system:Large intestine:Fecal	ERZ824581_FASTA	mgnify	ERZ824581.1279-NODE-1279-length-23279-cov-5.814631
3431528	ERZ824581_FASTA_CLST_163	0	sanntis	184536	189235	RiPP	root:Host-associated:Human:Digestive system:Large intestine:Fecal	ERZ824581_FASTA	mgnify	ERZ824581.51-NODE-51-length-189558-cov-53.049413
3431530	ERZ824581_FASTA_CLST_165	1	sanntis	33887	62656	Saccharide	root:Host-associated:Human:Digestive system:Large intestine:Fecal	ERZ824581_FASTA	mgnify	ERZ824581.341-NODE-341-length-62855-cov-4.566258
3431531	ERZ824581_FASTA_CLST_166	0	sanntis	4549	11635	NRP	root:Host-associated:Human:Digestive system:Large intestine:Fecal	ERZ824581_FASTA	mgnify	ERZ824581.2385-NODE-2385-length-13382-cov-12.958505
3431533	ERZ824581_FASTA_CLST_168	11	sanntis	81	25774	Saccharide	root:Host-associated:Human:Digestive system:Large intestine:Fecal	ERZ824581_FASTA	mgnify	ERZ824581.1141-NODE-1141-length-25774-cov-3.822738
3431534	ERZ824581_FASTA_CLST_169	11	sanntis	1	4296	NRP|Saccharide	root:Host-associated:Human:Digestive system:Large intestine:Fecal	ERZ824581_FASTA	mgnify	ERZ824581.7466-NODE-7466-length-4297-cov-2.550212
3431535	ERZ824581_FASTA_CLST_170	10	sanntis	1	3815	Terpene	root:Host-associated:Human:Digestive system:Large intestine:Fecal	ERZ824581_FASTA	mgnify	ERZ824581.5125-NODE-5125-length-6304-cov-1.749240
3431536	ERZ824581_FASTA_CLST_171	0	sanntis	42671	80045	Saccharide	root:Host-associated:Human:Digestive system:Large intestine:Fecal	ERZ824581_FASTA	mgnify	ERZ824581.217-NODE-217-length-88004-cov-16.419971
3431538	ERZ824581_FASTA_CLST_173	11	sanntis	3	11503	Saccharide	root:Host-associated:Human:Digestive system:Large intestine:Fecal	ERZ824581_FASTA	mgnify	ERZ824581.2796-NODE-2796-length-11504-cov-13.057123
3431539	ERZ824581_FASTA_CLST_174	10	sanntis	3	16846	NRP	root:Host-associated:Human:Digestive system:Large intestine:Fecal	ERZ824581_FASTA	mgnify	ERZ824581.862-NODE-862-length-32067-cov-11.524772
3431540	ERZ824581_FASTA_CLST_175	10	sanntis	324	24317	RiPP	root:Host-associated:Human:Digestive system:Large intestine:Fecal	ERZ824581_FASTA	mgnify	ERZ824581.1108-NODE-1108-length-26351-cov-3.888880
3431542	ERZ824581_FASTA_CLST_177	0	sanntis	7941	25450	RiPP	root:Host-associated:Human:Digestive system:Large intestine:Fecal	ERZ824581_FASTA	mgnify	ERZ824581.719-NODE-719-length-37528-cov-28.340352
3431544	ERZ824581_FASTA_CLST_179	0	sanntis	14590	43517	Other	root:Host-associated:Human:Digestive system:Large intestine:Fecal	ERZ824581_FASTA	mgnify	ERZ824581.44-NODE-44-length-200355-cov-26.270559
3431546	ERZ824581_FASTA_CLST_181	10	sanntis	104	24721	Saccharide	root:Host-associated:Human:Digestive system:Large intestine:Fecal	ERZ824581_FASTA	mgnify	ERZ824581.590-NODE-590-length-43646-cov-3.290588
3431547	ERZ824581_FASTA_CLST_182	10	sanntis	2	3274	RiPP	root:Host-associated:Human:Digestive system:Large intestine:Fecal	ERZ824581_FASTA	mgnify	ERZ824581.4909-NODE-4909-length-6584-cov-3.023281
3431552	ERZ824581_FASTA_CLST_187	1	sanntis	7487	18374	Other	root:Host-associated:Human:Digestive system:Large intestine:Fecal	ERZ824581_FASTA	mgnify	ERZ824581.1698-NODE-1698-length-18376-cov-8.190874
3431553	ERZ824581_FASTA_CLST_188	10	sanntis	194	5235	Saccharide	root:Host-associated:Human:Digestive system:Large intestine:Fecal	ERZ824581_FASTA	mgnify	ERZ824581.5152-NODE-5152-length-6273-cov-2.105822
3431554	ERZ824581_FASTA_CLST_189	1	sanntis	7498	14985	Polyketide	root:Host-associated:Human:Digestive system:Large intestine:Fecal	ERZ824581_FASTA	mgnify	ERZ824581.2129-NODE-2129-length-14985-cov-3.641393
3431555	ERZ824581_FASTA_CLST_190	1	sanntis	2234	10733	RiPP	root:Host-associated:Human:Digestive system:Large intestine:Fecal	ERZ824581_FASTA	mgnify	ERZ824581.3017-NODE-3017-length-10734-cov-10.830602
3431560	ERZ824581_FASTA_CLST_195	10	sanntis	3	4422	RiPP	root:Host-associated:Human:Digestive system:Large intestine:Fecal	ERZ824581_FASTA	mgnify	ERZ824581.6474-NODE-6474-length-4917-cov-4.919580
3431562	ERZ824581_FASTA_CLST_197	0	sanntis	44854	56994	Saccharide	root:Host-associated:Human:Digestive system:Large intestine:Fecal	ERZ824581_FASTA	mgnify	ERZ824581.296-NODE-296-length-70437-cov-12.181254
3431563	ERZ824581_FASTA_CLST_198	0	sanntis	201710	216193	Saccharide	root:Host-associated:Human:Digestive system:Large intestine:Fecal	ERZ824581_FASTA	mgnify	ERZ824581.11-NODE-11-length-282677-cov-5.246573
3431565	ERZ824581_FASTA_CLST_200	10	sanntis	1	39562	Saccharide	root:Host-associated:Human:Digestive system:Large intestine:Fecal	ERZ824581_FASTA	mgnify	ERZ824581.530-NODE-530-length-46349-cov-3.548494
3431566	ERZ824581_FASTA_CLST_201	0	sanntis	37460	70363	Other	root:Host-associated:Human:Digestive system:Large intestine:Fecal	ERZ824581_FASTA	mgnify	ERZ824581.29-NODE-29-length-224713-cov-55.640258
3431569	ERZ824581_FASTA_CLST_204	0	sanntis	45013	49667	Saccharide	root:Host-associated:Human:Digestive system:Large intestine:Fecal	ERZ824581_FASTA	mgnify	ERZ824581.8-NODE-8-length-288872-cov-39.977231
3431570	ERZ824581_FASTA_CLST_205	0	sanntis	43578	58515	Other	root:Host-associated:Human:Digestive system:Large intestine:Fecal	ERZ824581_FASTA	mgnify	ERZ824581.90-NODE-90-length-140443-cov-8.016177
3431571	ERZ824581_FASTA_CLST_206	1	sanntis	4394	24447	Saccharide	root:Host-associated:Human:Digestive system:Large intestine:Fecal	ERZ824581_FASTA	mgnify	ERZ824581.1212-NODE-1212-length-24447-cov-3.323877
3431574	ERZ824581_FASTA_CLST_209	11	sanntis	3	4640	Polyketide	root:Host-associated:Human:Digestive system:Large intestine:Fecal	ERZ824581_FASTA	mgnify	ERZ824581.6876-NODE-6876-length-4640-cov-3.309924
3431575	ERZ824581_FASTA_CLST_210	0	sanntis	58755	60514	NRP	root:Host-associated:Human:Digestive system:Large intestine:Fecal	ERZ824581_FASTA	mgnify	ERZ824581.132-NODE-132-length-115371-cov-72.743063
3431578	ERZ824581_FASTA_CLST_213	10	sanntis	3	10564	Other	root:Host-associated:Human:Digestive system:Large intestine:Fecal	ERZ824581_FASTA	mgnify	ERZ824581.2941-NODE-2941-length-10983-cov-4.540813
3431580	ERZ824581_FASTA_CLST_215	10	sanntis	3	7912	RiPP	root:Host-associated:Human:Digestive system:Large intestine:Fecal	ERZ824581_FASTA	mgnify	ERZ824581.3469-NODE-3469-length-9292-cov-12.142904
3431582	ERZ824581_FASTA_CLST_217	11	sanntis	201	28073	Polyketide	root:Host-associated:Human:Digestive system:Large intestine:Fecal	ERZ824581_FASTA	mgnify	ERZ824581.1005-NODE-1005-length-28351-cov-7.365599
3431583	ERZ824581_FASTA_CLST_218	0	sanntis	11543	22718	Saccharide	root:Host-associated:Human:Digestive system:Large intestine:Fecal	ERZ824581_FASTA	mgnify	ERZ824581.1301-NODE-1301-length-22918-cov-55.264270
3431584	ERZ824581_FASTA_CLST_219	0	sanntis	6969	15146	RiPP	root:Host-associated:Human:Digestive system:Large intestine:Fecal	ERZ824581_FASTA	mgnify	ERZ824581.1939-NODE-1939-length-16217-cov-2.981129
3431588	ERZ824581_FASTA_CLST_223	10	sanntis	17	7796	Other	root:Host-associated:Human:Digestive system:Large intestine:Fecal	ERZ824581_FASTA	mgnify	ERZ824581.3800-NODE-3800-length-8552-cov-2.628692
3431589	ERZ824581_FASTA_CLST_224	11	sanntis	88	3633	Other	root:Host-associated:Human:Digestive system:Large intestine:Fecal	ERZ824581_FASTA	mgnify	ERZ824581.8798-NODE-8798-length-3637-cov-2.556672
3431590	ERZ824581_FASTA_CLST_225	1	sanntis	9128	22128	Saccharide	root:Host-associated:Human:Digestive system:Large intestine:Fecal	ERZ824581_FASTA	mgnify	ERZ824581.1365-NODE-1365-length-22128-cov-12.415258
3431592	ERZ824581_FASTA_CLST_227	11	sanntis	2	26428	Saccharide	root:Host-associated:Human:Digestive system:Large intestine:Fecal	ERZ824581_FASTA	mgnify	ERZ824581.1102-NODE-1102-length-26428-cov-5.000114
3431593	ERZ824581_FASTA_CLST_228	0	sanntis	37839	40520	RiPP	root:Host-associated:Human:Digestive system:Large intestine:Fecal	ERZ824581_FASTA	mgnify	ERZ824581.267-NODE-267-length-76830-cov-4.361016
3431596	ERZ824581_FASTA_CLST_231	0	sanntis	72503	85975	Saccharide	root:Host-associated:Human:Digestive system:Large intestine:Fecal	ERZ824581_FASTA	mgnify	ERZ824581.192-NODE-192-length-94124-cov-8.360714
3431597	ERZ824581_FASTA_CLST_232	11	sanntis	1	4293	NRP|Saccharide	root:Host-associated:Human:Digestive system:Large intestine:Fecal	ERZ824581_FASTA	mgnify	ERZ824581.7473-NODE-7473-length-4294-cov-2.710781
3431598	ERZ824581_FASTA_CLST_233	11	sanntis	3	2882	RiPP	root:Host-associated:Human:Digestive system:Large intestine:Fecal	ERZ824581_FASTA	mgnify	ERZ824581.10277-NODE-10277-length-3112-cov-1.661433
3431599	ERZ824581_FASTA_CLST_234	10	sanntis	338	8670	RiPP	root:Host-associated:Human:Digestive system:Large intestine:Fecal	ERZ824581_FASTA	mgnify	ERZ824581.1275-NODE-1275-length-23330-cov-17.097658
3431600	ERZ824581_FASTA_CLST_235	0	sanntis	201140	246865	Saccharide	root:Host-associated:Human:Digestive system:Large intestine:Fecal	ERZ824581_FASTA	mgnify	ERZ824581.12-NODE-12-length-280933-cov-45.828021
3431602	ERZ824581_FASTA_CLST_237	0	sanntis	167751	172577	Saccharide	root:Host-associated:Human:Digestive system:Large intestine:Fecal	ERZ824581_FASTA	mgnify	ERZ824581.45-NODE-45-length-192965-cov-64.664735
3431603	ERZ824581_FASTA_CLST_238	11	sanntis	2	8723	RiPP	root:Host-associated:Human:Digestive system:Large intestine:Fecal	ERZ824581_FASTA	mgnify	ERZ824581.3728-NODE-3728-length-8725-cov-2.610496
3431604	ERZ824581_FASTA_CLST_239	1	sanntis	26382	50129	Other	root:Host-associated:Human:Digestive system:Large intestine:Fecal	ERZ824581_FASTA	mgnify	ERZ824581.482-NODE-482-length-50215-cov-5.056539
3431605	ERZ824581_FASTA_CLST_240	11	sanntis	466	8858	RiPP	root:Host-associated:Human:Digestive system:Large intestine:Fecal	ERZ824581_FASTA	mgnify	ERZ824581.3654-NODE-3654-length-8860-cov-4.929131
3431606	ERZ824581_FASTA_CLST_241	10	sanntis	496	3834	NRP	root:Host-associated:Human:Digestive system:Large intestine:Fecal	ERZ824581_FASTA	mgnify	ERZ824581.3232-NODE-3232-length-10083-cov-4.625150
3431607	ERZ824581_FASTA_CLST_242	10	sanntis	2	25406	Saccharide	root:Host-associated:Human:Digestive system:Large intestine:Fecal	ERZ824581_FASTA	mgnify	ERZ824581.675-NODE-675-length-39510-cov-3.991611
3431608	ERZ824581_FASTA_CLST_243	0	sanntis	9373	18095	Saccharide	root:Host-associated:Human:Digestive system:Large intestine:Fecal	ERZ824581_FASTA	mgnify	ERZ824581.395-NODE-395-length-56951-cov-6.728083
3431609	ERZ824581_FASTA_CLST_244	11	sanntis	1	10856	Saccharide	root:Host-associated:Human:Digestive system:Large intestine:Fecal	ERZ824581_FASTA	mgnify	ERZ824581.2913-NODE-2913-length-11102-cov-3.878519
3431611	ERZ824581_FASTA_CLST_246	10	sanntis	2	27584	Other	root:Host-associated:Human:Digestive system:Large intestine:Fecal	ERZ824581_FASTA	mgnify	ERZ824581.440-NODE-440-length-53452-cov-11.715527
3431612	ERZ824581_FASTA_CLST_247	0	sanntis	9655	17056	RiPP	root:Host-associated:Human:Digestive system:Large intestine:Fecal	ERZ824581_FASTA	mgnify	ERZ824581.416-NODE-416-length-55483-cov-8.873169
3431613	ERZ824581_FASTA_CLST_248	10	sanntis	2	2817	NRP	root:Host-associated:Human:Digestive system:Large intestine:Fecal	ERZ824581_FASTA	mgnify	ERZ824581.6793-NODE-6793-length-4694-cov-4.195301
3431615	ERZ824581_FASTA_CLST_250	10	sanntis	1	11280	RiPP	root:Host-associated:Human:Digestive system:Large intestine:Fecal	ERZ824581_FASTA	mgnify	ERZ824581.2074-NODE-2074-length-15398-cov-11.495992
3431618	ERZ824581_FASTA_CLST_253	0	sanntis	89066	107473	Other	root:Host-associated:Human:Digestive system:Large intestine:Fecal	ERZ824581_FASTA	mgnify	ERZ824581.141-NODE-141-length-112792-cov-40.391761
3431619	ERZ824581_FASTA_CLST_254	0	sanntis	11379	40553	Other	root:Host-associated:Human:Digestive system:Large intestine:Fecal	ERZ824581_FASTA	mgnify	ERZ824581.651-NODE-651-length-40827-cov-59.396964
3431621	ERZ824581_FASTA_CLST_256	10	sanntis	490	4512	RiPP	root:Host-associated:Human:Digestive system:Large intestine:Fecal	ERZ824581_FASTA	mgnify	ERZ824581.1547-NODE-1547-length-20071-cov-8.278327
3431622	ERZ824581_FASTA_CLST_257	0	sanntis	15936	31543	Other	root:Host-associated:Human:Digestive system:Large intestine:Fecal	ERZ824581_FASTA	mgnify	ERZ824581.726-NODE-726-length-37175-cov-4.362392
3431623	ERZ824581_FASTA_CLST_258	11	sanntis	2	5761	Saccharide	root:Host-associated:Human:Digestive system:Large intestine:Fecal	ERZ824581_FASTA	mgnify	ERZ824581.5555-NODE-5555-length-5763-cov-8.922565
3431624	ERZ824581_FASTA_CLST_259	10	sanntis	3	3448	Polyketide	root:Host-associated:Human:Digestive system:Large intestine:Fecal	ERZ824581_FASTA	mgnify	ERZ824581.1593-NODE-1593-length-19523-cov-4.651479
3431625	ERZ824581_FASTA_CLST_260	0	sanntis	40722	47762	NRP	root:Host-associated:Human:Digestive system:Large intestine:Fecal	ERZ824581_FASTA	mgnify	ERZ824581.337-NODE-337-length-63439-cov-4.032074
3431627	ERZ824581_FASTA_CLST_262	0	sanntis	25945	36838	Saccharide	root:Host-associated:Human:Digestive system:Large intestine:Fecal	ERZ824581_FASTA	mgnify	ERZ824581.98-NODE-98-length-134693-cov-8.177171
3431628	ERZ824581_FASTA_CLST_263	11	sanntis	2	3599	Polyketide	root:Host-associated:Human:Digestive system:Large intestine:Fecal	ERZ824581_FASTA	mgnify	ERZ824581.8894-NODE-8894-length-3599-cov-2.291479
3431629	ERZ824581_FASTA_CLST_264	0	sanntis	9219	18838	Saccharide	root:Host-associated:Human:Digestive system:Large intestine:Fecal	ERZ824581_FASTA	mgnify	ERZ824581.1007-NODE-1007-length-28333-cov-176.163413
3431630	ERZ824581_FASTA_CLST_265	0	sanntis	8688	10104	RiPP	root:Host-associated:Human:Digestive system:Large intestine:Fecal	ERZ824581_FASTA	mgnify	ERZ824581.287-NODE-287-length-71750-cov-10.930651
3431631	ERZ824581_FASTA_CLST_266	1	sanntis	11443	24525	Saccharide	root:Host-associated:Human:Digestive system:Large intestine:Fecal	ERZ824581_FASTA	mgnify	ERZ824581.1202-NODE-1202-length-24640-cov-7.887492
3431632	ERZ824581_FASTA_CLST_267	10	sanntis	3	2649	NRP	root:Host-associated:Human:Digestive system:Large intestine:Fecal	ERZ824581_FASTA	mgnify	ERZ824581.10495-NODE-10495-length-3051-cov-2.577770
3431633	ERZ824581_FASTA_CLST_268	0	sanntis	13782	24742	RiPP	root:Host-associated:Human:Digestive system:Large intestine:Fecal	ERZ824581_FASTA	mgnify	ERZ824581.927-NODE-927-length-30307-cov-24.843680
3431635	ERZ824581_FASTA_CLST_270	11	sanntis	2	9870	Other	root:Host-associated:Human:Digestive system:Large intestine:Fecal	ERZ824581_FASTA	mgnify	ERZ824581.3234-NODE-3234-length-10073-cov-8.063086
3431637	ERZ824581_FASTA_CLST_272	1	sanntis	140548	149835	Saccharide	root:Host-associated:Human:Digestive system:Large intestine:Fecal	ERZ824581_FASTA	mgnify	ERZ824581.80-NODE-80-length-149837-cov-10.278351
3431638	ERZ824581_FASTA_CLST_273	0	sanntis	81308	96187	RiPP	root:Host-associated:Human:Digestive system:Large intestine:Fecal	ERZ824581_FASTA	mgnify	ERZ824581.101-NODE-101-length-133088-cov-29.191283
3431640	ERZ824581_FASTA_CLST_275	0	sanntis	145153	148697	Polyketide	root:Host-associated:Human:Digestive system:Large intestine:Fecal	ERZ824581_FASTA	mgnify	ERZ824581.35-NODE-35-length-211022-cov-16.371892
3431641	ERZ824581_FASTA_CLST_276	11	sanntis	2	30681	Saccharide	root:Host-associated:Human:Digestive system:Large intestine:Fecal	ERZ824581_FASTA	mgnify	ERZ824581.912-NODE-912-length-30683-cov-14.249086
3431642	ERZ824581_FASTA_CLST_277	0	sanntis	4975	9796	RiPP	root:Host-associated:Human:Digestive system:Large intestine:Fecal	ERZ824581_FASTA	mgnify	ERZ824581.2895-NODE-2895-length-11140-cov-9.458548
3431644	ERZ824581_FASTA_CLST_279	11	sanntis	1	5255	RiPP	root:Host-associated:Human:Digestive system:Large intestine:Fecal	ERZ824581_FASTA	mgnify	ERZ824581.6088-NODE-6088-length-5256-cov-1.954432
3431646	ERZ824581_FASTA_CLST_281	0	sanntis	42140	52638	NRP	root:Host-associated:Human:Digestive system:Large intestine:Fecal	ERZ824581_FASTA	mgnify	ERZ824581.144-NODE-144-length-111572-cov-15.799250
3431648	ERZ824581_FASTA_CLST_283	0	sanntis	6129	11938	RiPP	root:Host-associated:Human:Digestive system:Large intestine:Fecal	ERZ824581_FASTA	mgnify	ERZ824581.1174-NODE-1174-length-25165-cov-14.891677
3431650	ERZ824581_FASTA_CLST_285	10	sanntis	691	5873	NRP	root:Host-associated:Human:Digestive system:Large intestine:Fecal	ERZ824581_FASTA	mgnify	ERZ824581.2982-NODE-2982-length-10866-cov-3.591157
3431651	ERZ824581_FASTA_CLST_286	0	sanntis	29473	32553	RiPP	root:Host-associated:Human:Digestive system:Large intestine:Fecal	ERZ824581_FASTA	mgnify	ERZ824581.639-NODE-639-length-41418-cov-13.303774
3431655	ERZ824581_FASTA_CLST_290	11	sanntis	1	6785	Other	root:Host-associated:Human:Digestive system:Large intestine:Fecal	ERZ824581_FASTA	mgnify	ERZ824581.4758-NODE-4758-length-6826-cov-3.391523
3432396	ERZ14212256_FASTA_CLST_0	0	sanntis	8964	88285	Saccharide	root:Host-associated:Mammals:Gastrointestinal tract:Intestine:Fecal	ERZ14212256_FASTA	mgnify	ERZ14212256.139-NODE-139-length-92959-cov-10.589727
3432398	ERZ14212256_FASTA_CLST_2	10	sanntis	131	1577	NRP	root:Host-associated:Mammals:Gastrointestinal tract:Intestine:Fecal	ERZ14212256_FASTA	mgnify	ERZ14212256.2701-NODE-2701-length-9096-cov-63.887181
3432401	ERZ14212256_FASTA_CLST_5	10	sanntis	196	3961	NRP	root:Host-associated:Mammals:Gastrointestinal tract:Intestine:Fecal	ERZ14212256_FASTA	mgnify	ERZ14212256.4365-NODE-4365-length-5781-cov-3.082431
3432404	ERZ14212256_FASTA_CLST_8	0	sanntis	6104	8837	Polyketide	root:Host-associated:Mammals:Gastrointestinal tract:Intestine:Fecal	ERZ14212256_FASTA	mgnify	ERZ14212256.446-NODE-446-length-48120-cov-5.961032
3432405	ERZ14212256_FASTA_CLST_9	0	sanntis	55578	59835	RiPP	root:Host-associated:Mammals:Gastrointestinal tract:Intestine:Fecal	ERZ14212256_FASTA	mgnify	ERZ14212256.195-NODE-195-length-80658-cov-6.864980
3432406	ERZ14212256_FASTA_CLST_10	10	sanntis	3	3126	NRP|Saccharide	root:Host-associated:Mammals:Gastrointestinal tract:Intestine:Fecal	ERZ14212256_FASTA	mgnify	ERZ14212256.7880-NODE-7880-length-3574-cov-2.827224
3432407	ERZ14212256_FASTA_CLST_11	0	sanntis	83082	135689	Other	root:Host-associated:Mammals:Gastrointestinal tract:Intestine:Fecal	ERZ14212256_FASTA	mgnify	ERZ14212256.40-NODE-40-length-157592-cov-9.349347
3432408	ERZ14212256_FASTA_CLST_12	0	sanntis	43932	53630	Other	root:Host-associated:Mammals:Gastrointestinal tract:Intestine:Fecal	ERZ14212256_FASTA	mgnify	ERZ14212256.375-NODE-375-length-54572-cov-21.106426
3432410	ERZ14212256_FASTA_CLST_14	10	sanntis	2	9409	RiPP	root:Host-associated:Mammals:Gastrointestinal tract:Intestine:Fecal	ERZ14212256_FASTA	mgnify	ERZ14212256.291-NODE-291-length-64137-cov-11.037983
3432411	ERZ14212256_FASTA_CLST_15	0	sanntis	131202	141841	RiPP	root:Host-associated:Mammals:Gastrointestinal tract:Intestine:Fecal	ERZ14212256_FASTA	mgnify	ERZ14212256.6-NODE-6-length-285911-cov-7.427145
3432412	ERZ14212256_FASTA_CLST_16	11	sanntis	2	10049	RiPP	root:Host-associated:Mammals:Gastrointestinal tract:Intestine:Fecal	ERZ14212256_FASTA	mgnify	ERZ14212256.2463-NODE-2463-length-10099-cov-3.594186
3432413	ERZ14212256_FASTA_CLST_17	0	sanntis	49359	64775	Saccharide	root:Host-associated:Mammals:Gastrointestinal tract:Intestine:Fecal	ERZ14212256_FASTA	mgnify	ERZ14212256.100-NODE-100-length-108856-cov-10.271119
3432416	ERZ14212256_FASTA_CLST_20	0	sanntis	37299	54482	Other	root:Host-associated:Mammals:Gastrointestinal tract:Intestine:Fecal	ERZ14212256_FASTA	mgnify	ERZ14212256.132-NODE-132-length-96641-cov-8.957333
3432418	ERZ14212256_FASTA_CLST_22	11	sanntis	3	4535	NRP	root:Host-associated:Mammals:Gastrointestinal tract:Intestine:Fecal	ERZ14212256_FASTA	mgnify	ERZ14212256.5786-NODE-5786-length-4535-cov-5.462946
3432425	ERZ14212256_FASTA_CLST_29	10	sanntis	3	24593	Other	root:Host-associated:Mammals:Gastrointestinal tract:Intestine:Fecal	ERZ14212256_FASTA	mgnify	ERZ14212256.443-NODE-443-length-48647-cov-47.691863
3432427	ERZ14212256_FASTA_CLST_31	0	sanntis	38830	52192	RiPP	root:Host-associated:Mammals:Gastrointestinal tract:Intestine:Fecal	ERZ14212256_FASTA	mgnify	ERZ14212256.248-NODE-248-length-68718-cov-7.357660
3432428	ERZ14212256_FASTA_CLST_32	11	sanntis	373	5118	RiPP	root:Host-associated:Mammals:Gastrointestinal tract:Intestine:Fecal	ERZ14212256_FASTA	mgnify	ERZ14212256.4886-NODE-4886-length-5259-cov-4.969447
3432431	ERZ14212256_FASTA_CLST_35	0	sanntis	9839	13352	RiPP	root:Host-associated:Mammals:Gastrointestinal tract:Intestine:Fecal	ERZ14212256_FASTA	mgnify	ERZ14212256.1408-NODE-1408-length-18659-cov-5.757848
3432432	ERZ14212256_FASTA_CLST_36	0	sanntis	49836	57503	Saccharide	root:Host-associated:Mammals:Gastrointestinal tract:Intestine:Fecal	ERZ14212256_FASTA	mgnify	ERZ14212256.129-NODE-129-length-98529-cov-13.134005
3432433	ERZ14212256_FASTA_CLST_37	11	sanntis	2	7765	NRP	root:Host-associated:Mammals:Gastrointestinal tract:Intestine:Fecal	ERZ14212256_FASTA	mgnify	ERZ14212256.3185-NODE-3185-length-7765-cov-4.204540
3432434	ERZ14212256_FASTA_CLST_38	0	sanntis	4279	30161	Other	root:Host-associated:Mammals:Gastrointestinal tract:Intestine:Fecal	ERZ14212256_FASTA	mgnify	ERZ14212256.755-NODE-755-length-32268-cov-6.174929
3432437	ERZ14212256_FASTA_CLST_41	11	sanntis	2	4383	Polyketide	root:Host-associated:Mammals:Gastrointestinal tract:Intestine:Fecal	ERZ14212256_FASTA	mgnify	ERZ14212256.6051-NODE-6051-length-4384-cov-10.833449
3432438	ERZ14212256_FASTA_CLST_42	1	sanntis	17882	68257	Other	root:Host-associated:Mammals:Gastrointestinal tract:Intestine:Fecal	ERZ14212256_FASTA	mgnify	ERZ14212256.254-NODE-254-length-68339-cov-10.850609
3432439	ERZ14212256_FASTA_CLST_43	10	sanntis	3	27386	Saccharide	root:Host-associated:Mammals:Gastrointestinal tract:Intestine:Fecal	ERZ14212256_FASTA	mgnify	ERZ14212256.55-NODE-55-length-144676-cov-9.269228
3432440	ERZ14212256_FASTA_CLST_44	10	sanntis	502	3017	RiPP	root:Host-associated:Mammals:Gastrointestinal tract:Intestine:Fecal	ERZ14212256_FASTA	mgnify	ERZ14212256.9079-NODE-9079-length-3222-cov-3.275971
3432442	ERZ14212256_FASTA_CLST_46	11	sanntis	118	21769	Saccharide	root:Host-associated:Mammals:Gastrointestinal tract:Intestine:Fecal	ERZ14212256_FASTA	mgnify	ERZ14212256.1177-NODE-1177-length-21770-cov-7.202303
3432443	ERZ14212256_FASTA_CLST_47	0	sanntis	14368	33603	Saccharide	root:Host-associated:Mammals:Gastrointestinal tract:Intestine:Fecal	ERZ14212256_FASTA	mgnify	ERZ14212256.625-NODE-625-length-37259-cov-27.883588
3432444	ERZ14212256_FASTA_CLST_48	0	sanntis	37914	43246	NRP|Saccharide	root:Host-associated:Mammals:Gastrointestinal tract:Intestine:Fecal	ERZ14212256_FASTA	mgnify	ERZ14212256.191-NODE-191-length-81089-cov-5.780055
3432445	ERZ14212256_FASTA_CLST_49	11	sanntis	3	3964	NRP|Saccharide	root:Host-associated:Mammals:Gastrointestinal tract:Intestine:Fecal	ERZ14212256_FASTA	mgnify	ERZ14212256.6879-NODE-6879-length-3964-cov-3.677923
3432446	ERZ14212256_FASTA_CLST_50	11	sanntis	3	3340	NRP	root:Host-associated:Mammals:Gastrointestinal tract:Intestine:Fecal	ERZ14212256_FASTA	mgnify	ERZ14212256.8623-NODE-8623-length-3342-cov-3.005780
3432448	ERZ14212256_FASTA_CLST_52	0	sanntis	20950	40371	NRP	root:Host-associated:Mammals:Gastrointestinal tract:Intestine:Fecal	ERZ14212256_FASTA	mgnify	ERZ14212256.300-NODE-300-length-63211-cov-8.676990
3432451	ERZ14212256_FASTA_CLST_55	10	sanntis	2	3450	RiPP	root:Host-associated:Mammals:Gastrointestinal tract:Intestine:Fecal	ERZ14212256_FASTA	mgnify	ERZ14212256.4720-NODE-4720-length-5406-cov-4.038497
3432454	ERZ14212256_FASTA_CLST_58	10	sanntis	2	6219	RiPP	root:Host-associated:Mammals:Gastrointestinal tract:Intestine:Fecal	ERZ14212256_FASTA	mgnify	ERZ14212256.1678-NODE-1678-length-15628-cov-12.800873
3432456	ERZ14212256_FASTA_CLST_60	0	sanntis	3395	34508	Other	root:Host-associated:Mammals:Gastrointestinal tract:Intestine:Fecal	ERZ14212256_FASTA	mgnify	ERZ14212256.650-NODE-650-length-36052-cov-50.930105
3432457	ERZ14212256_FASTA_CLST_61	11	sanntis	2	3813	Saccharide	root:Host-associated:Mammals:Gastrointestinal tract:Intestine:Fecal	ERZ14212256_FASTA	mgnify	ERZ14212256.7211-NODE-7211-length-3818-cov-34.537603
3432459	ERZ14212256_FASTA_CLST_63	10	sanntis	3	6363	Saccharide	root:Host-associated:Mammals:Gastrointestinal tract:Intestine:Fecal	ERZ14212256_FASTA	mgnify	ERZ14212256.3889-NODE-3889-length-6422-cov-5.579551
3432460	ERZ14212256_FASTA_CLST_64	0	sanntis	8285	17274	RiPP	root:Host-associated:Mammals:Gastrointestinal tract:Intestine:Fecal	ERZ14212256_FASTA	mgnify	ERZ14212256.396-NODE-396-length-52605-cov-9.495357
3432463	ERZ14212256_FASTA_CLST_67	10	sanntis	58	4443	RiPP	root:Host-associated:Mammals:Gastrointestinal tract:Intestine:Fecal	ERZ14212256_FASTA	mgnify	ERZ14212256.5071-NODE-5071-length-5066-cov-3.934344
3432464	ERZ14212256_FASTA_CLST_68	1	sanntis	4869	26864	RiPP	root:Host-associated:Mammals:Gastrointestinal tract:Intestine:Fecal	ERZ14212256_FASTA	mgnify	ERZ14212256.926-NODE-926-length-27445-cov-7.865425
3432466	ERZ14212256_FASTA_CLST_70	1	sanntis	56843	65070	RiPP	root:Host-associated:Mammals:Gastrointestinal tract:Intestine:Fecal	ERZ14212256_FASTA	mgnify	ERZ14212256.276-NODE-276-length-65099-cov-10.600378
3432467	ERZ14212256_FASTA_CLST_71	0	sanntis	3895	55030	Other	root:Host-associated:Mammals:Gastrointestinal tract:Intestine:Fecal	ERZ14212256_FASTA	mgnify	ERZ14212256.59-NODE-59-length-142687-cov-7.721605
3432469	ERZ14212256_FASTA_CLST_73	11	sanntis	98	3770	Polyketide	root:Host-associated:Mammals:Gastrointestinal tract:Intestine:Fecal	ERZ14212256_FASTA	mgnify	ERZ14212256.7319-NODE-7319-length-3772-cov-3.838579
3432470	ERZ14212256_FASTA_CLST_74	1	sanntis	12275	21230	RiPP	root:Host-associated:Mammals:Gastrointestinal tract:Intestine:Fecal	ERZ14212256_FASTA	mgnify	ERZ14212256.1216-NODE-1216-length-21231-cov-52.174159
3432471	ERZ14212256_FASTA_CLST_75	11	sanntis	105	15398	Other	root:Host-associated:Mammals:Gastrointestinal tract:Intestine:Fecal	ERZ14212256_FASTA	mgnify	ERZ14212256.1695-NODE-1695-length-15465-cov-8.417132
3432473	ERZ14212256_FASTA_CLST_77	0	sanntis	18494	32564	Saccharide	root:Host-associated:Mammals:Gastrointestinal tract:Intestine:Fecal	ERZ14212256_FASTA	mgnify	ERZ14212256.404-NODE-404-length-52020-cov-8.063081
3432474	ERZ14212256_FASTA_CLST_78	0	sanntis	8403	23373	Saccharide	root:Host-associated:Mammals:Gastrointestinal tract:Intestine:Fecal	ERZ14212256_FASTA	mgnify	ERZ14212256.1083-NODE-1083-length-23446-cov-5.282929
3432475	ERZ14212256_FASTA_CLST_79	10	sanntis	70	16680	RiPP	root:Host-associated:Mammals:Gastrointestinal tract:Intestine:Fecal	ERZ14212256_FASTA	mgnify	ERZ14212256.202-NODE-202-length-77884-cov-8.478536
3432476	ERZ14212256_FASTA_CLST_80	11	sanntis	2	9837	RiPP	root:Host-associated:Mammals:Gastrointestinal tract:Intestine:Fecal	ERZ14212256_FASTA	mgnify	ERZ14212256.2514-NODE-2514-length-9837-cov-5.053670
3432478	ERZ14212256_FASTA_CLST_82	11	sanntis	2	9647	Polyketide	root:Host-associated:Mammals:Gastrointestinal tract:Intestine:Fecal	ERZ14212256_FASTA	mgnify	ERZ14212256.2571-NODE-2571-length-9648-cov-5.574794
3432480	ERZ14212256_FASTA_CLST_84	11	sanntis	2	5518	RiPP	root:Host-associated:Mammals:Gastrointestinal tract:Intestine:Fecal	ERZ14212256_FASTA	mgnify	ERZ14212256.4603-NODE-4603-length-5518-cov-3.765330
3432482	ERZ14212256_FASTA_CLST_86	10	sanntis	337	8515	Saccharide	root:Host-associated:Mammals:Gastrointestinal tract:Intestine:Fecal	ERZ14212256_FASTA	mgnify	ERZ14212256.682-NODE-682-length-34814-cov-9.380506
3432485	ERZ14212256_FASTA_CLST_89	0	sanntis	9628	19522	NRP	root:Host-associated:Mammals:Gastrointestinal tract:Intestine:Fecal	ERZ14212256_FASTA	mgnify	ERZ14212256.806-NODE-806-length-30752-cov-5.400788
3432487	ERZ14212256_FASTA_CLST_91	0	sanntis	98901	112604	Saccharide	root:Host-associated:Mammals:Gastrointestinal tract:Intestine:Fecal	ERZ14212256_FASTA	mgnify	ERZ14212256.78-NODE-78-length-119075-cov-11.288943
3432489	ERZ14212256_FASTA_CLST_93	0	sanntis	79917	116905	Other	root:Host-associated:Mammals:Gastrointestinal tract:Intestine:Fecal	ERZ14212256_FASTA	mgnify	ERZ14212256.19-NODE-19-length-188080-cov-46.284313
3432491	ERZ14212256_FASTA_CLST_95	11	sanntis	1	6557	Polyketide	root:Host-associated:Mammals:Gastrointestinal tract:Intestine:Fecal	ERZ14212256_FASTA	mgnify	ERZ14212256.3803-NODE-3803-length-6559-cov-3.615467
3432492	ERZ14212256_FASTA_CLST_96	0	sanntis	9854	21934	Saccharide	root:Host-associated:Mammals:Gastrointestinal tract:Intestine:Fecal	ERZ14212256_FASTA	mgnify	ERZ14212256.1109-NODE-1109-length-22780-cov-12.649285
3432493	ERZ14212256_FASTA_CLST_97	0	sanntis	49427	74110	Other	root:Host-associated:Mammals:Gastrointestinal tract:Intestine:Fecal	ERZ14212256_FASTA	mgnify	ERZ14212256.118-NODE-118-length-100783-cov-9.463466
3432498	ERZ14212256_FASTA_CLST_102	10	sanntis	214	86450	Saccharide	root:Host-associated:Mammals:Gastrointestinal tract:Intestine:Fecal	ERZ14212256_FASTA	mgnify	ERZ14212256.28-NODE-28-length-174215-cov-9.661662
3432499	ERZ14212256_FASTA_CLST_103	0	sanntis	114884	120571	Other	root:Host-associated:Mammals:Gastrointestinal tract:Intestine:Fecal	ERZ14212256_FASTA	mgnify	ERZ14212256.28-NODE-28-length-174215-cov-9.661662
3432500	ERZ14212256_FASTA_CLST_104	10	sanntis	3	4761	RiPP	root:Host-associated:Mammals:Gastrointestinal tract:Intestine:Fecal	ERZ14212256_FASTA	mgnify	ERZ14212256.2109-NODE-2109-length-11847-cov-25.188602
3432502	ERZ14212256_FASTA_CLST_106	0	sanntis	89038	101021	NRP	root:Host-associated:Mammals:Gastrointestinal tract:Intestine:Fecal	ERZ14212256_FASTA	mgnify	ERZ14212256.27-NODE-27-length-174704-cov-8.645701
3432504	ERZ14212256_FASTA_CLST_108	0	sanntis	213448	227642	RiPP	root:Host-associated:Mammals:Gastrointestinal tract:Intestine:Fecal	ERZ14212256_FASTA	mgnify	ERZ14212256.3-NODE-3-length-309283-cov-24.214829
3432505	ERZ14212256_FASTA_CLST_109	11	sanntis	73	4519	RiPP	root:Host-associated:Mammals:Gastrointestinal tract:Intestine:Fecal	ERZ14212256_FASTA	mgnify	ERZ14212256.5765-NODE-5765-length-4553-cov-9.714095
3432507	ERZ14212256_FASTA_CLST_111	10	sanntis	3	3387	RiPP	root:Host-associated:Mammals:Gastrointestinal tract:Intestine:Fecal	ERZ14212256_FASTA	mgnify	ERZ14212256.7577-NODE-7577-length-3674-cov-4.629456
3432509	ERZ14212256_FASTA_CLST_113	11	sanntis	2	3815	Saccharide	root:Host-associated:Mammals:Gastrointestinal tract:Intestine:Fecal	ERZ14212256_FASTA	mgnify	ERZ14212256.7219-NODE-7219-length-3815-cov-2.488830
3432510	ERZ14212256_FASTA_CLST_114	0	sanntis	80880	113329	Saccharide	root:Host-associated:Mammals:Gastrointestinal tract:Intestine:Fecal	ERZ14212256_FASTA	mgnify	ERZ14212256.86-NODE-86-length-114175-cov-7.203523
3432512	ERZ14212256_FASTA_CLST_116	10	sanntis	1	3461	RiPP	root:Host-associated:Mammals:Gastrointestinal tract:Intestine:Fecal	ERZ14212256_FASTA	mgnify	ERZ14212256.2765-NODE-2765-length-8903-cov-4.255764
3432513	ERZ14212256_FASTA_CLST_117	11	sanntis	3	4875	Polyketide	root:Host-associated:Mammals:Gastrointestinal tract:Intestine:Fecal	ERZ14212256_FASTA	mgnify	ERZ14212256.5293-NODE-5293-length-4877-cov-2.945458
3432514	ERZ14212256_FASTA_CLST_118	10	sanntis	3	11464	Saccharide	root:Host-associated:Mammals:Gastrointestinal tract:Intestine:Fecal	ERZ14212256_FASTA	mgnify	ERZ14212256.1758-NODE-1758-length-14748-cov-4.899816
3432515	ERZ14212256_FASTA_CLST_119	0	sanntis	20173	24228	RiPP	root:Host-associated:Mammals:Gastrointestinal tract:Intestine:Fecal	ERZ14212256_FASTA	mgnify	ERZ14212256.665-NODE-665-length-35276-cov-7.542659
3432516	ERZ14212256_FASTA_CLST_120	0	sanntis	111160	117865	RiPP	root:Host-associated:Mammals:Gastrointestinal tract:Intestine:Fecal	ERZ14212256_FASTA	mgnify	ERZ14212256.51-NODE-51-length-146187-cov-13.947335
3432518	ERZ14212256_FASTA_CLST_122	10	sanntis	3	3230	RiPP	root:Host-associated:Mammals:Gastrointestinal tract:Intestine:Fecal	ERZ14212256_FASTA	mgnify	ERZ14212256.5592-NODE-5592-length-4665-cov-16.350542
3432519	ERZ14212256_FASTA_CLST_123	0	sanntis	120834	129198	NRP|Saccharide	root:Host-associated:Mammals:Gastrointestinal tract:Intestine:Fecal	ERZ14212256_FASTA	mgnify	ERZ14212256.63-NODE-63-length-136870-cov-8.395856
3432521	ERZ14212256_FASTA_CLST_125	10	sanntis	1	12377	Saccharide	root:Host-associated:Mammals:Gastrointestinal tract:Intestine:Fecal	ERZ14212256_FASTA	mgnify	ERZ14212256.1967-NODE-1967-length-12787-cov-28.673500
3432522	ERZ14212256_FASTA_CLST_126	11	sanntis	2	15380	Other	root:Host-associated:Mammals:Gastrointestinal tract:Intestine:Fecal	ERZ14212256_FASTA	mgnify	ERZ14212256.1700-NODE-1700-length-15382-cov-4.499445
3432523	ERZ14212256_FASTA_CLST_127	0	sanntis	18228	132111	Other	root:Host-associated:Mammals:Gastrointestinal tract:Intestine:Fecal	ERZ14212256_FASTA	mgnify	ERZ14212256.38-NODE-38-length-159598-cov-7.852924
3432524	ERZ14212256_FASTA_CLST_128	10	sanntis	1	40527	Saccharide	root:Host-associated:Mammals:Gastrointestinal tract:Intestine:Fecal	ERZ14212256_FASTA	mgnify	ERZ14212256.382-NODE-382-length-53822-cov-47.859077
3432525	ERZ14212256_FASTA_CLST_129	11	sanntis	2	14125	Saccharide	root:Host-associated:Mammals:Gastrointestinal tract:Intestine:Fecal	ERZ14212256_FASTA	mgnify	ERZ14212256.1812-NODE-1812-length-14127-cov-5.143547
3432526	ERZ14212256_FASTA_CLST_130	0	sanntis	2484	33803	Other	root:Host-associated:Mammals:Gastrointestinal tract:Intestine:Fecal	ERZ14212256_FASTA	mgnify	ERZ14212256.679-NODE-679-length-34836-cov-5.957937
3432528	ERZ14212256_FASTA_CLST_132	0	sanntis	27439	39452	NRP	root:Host-associated:Mammals:Gastrointestinal tract:Intestine:Fecal	ERZ14212256_FASTA	mgnify	ERZ14212256.109-NODE-109-length-104305-cov-6.573285
3432529	ERZ14212256_FASTA_CLST_133	1	sanntis	10104	18860	RiPP	root:Host-associated:Mammals:Gastrointestinal tract:Intestine:Fecal	ERZ14212256_FASTA	mgnify	ERZ14212256.1376-NODE-1376-length-18982-cov-6.970413
3432530	ERZ14212256_FASTA_CLST_134	0	sanntis	18791	53387	Saccharide	root:Host-associated:Mammals:Gastrointestinal tract:Intestine:Fecal	ERZ14212256_FASTA	mgnify	ERZ14212256.370-NODE-370-length-54879-cov-48.895739
3432531	ERZ14212256_FASTA_CLST_135	11	sanntis	1	12124	RiPP	root:Host-associated:Mammals:Gastrointestinal tract:Intestine:Fecal	ERZ14212256_FASTA	mgnify	ERZ14212256.2067-NODE-2067-length-12124-cov-4.542878
3432532	ERZ14212256_FASTA_CLST_136	0	sanntis	19449	27565	Saccharide	root:Host-associated:Mammals:Gastrointestinal tract:Intestine:Fecal	ERZ14212256_FASTA	mgnify	ERZ14212256.781-NODE-781-length-31472-cov-6.716236
3432533	ERZ14212256_FASTA_CLST_137	11	sanntis	2	3821	Saccharide	root:Host-associated:Mammals:Gastrointestinal tract:Intestine:Fecal	ERZ14212256_FASTA	mgnify	ERZ14212256.7202-NODE-7202-length-3822-cov-2.153969
3432534	ERZ14212256_FASTA_CLST_138	1	sanntis	14636	25913	RiPP	root:Host-associated:Mammals:Gastrointestinal tract:Intestine:Fecal	ERZ14212256_FASTA	mgnify	ERZ14212256.968-NODE-968-length-26397-cov-4.571027
3432536	ERZ14212256_FASTA_CLST_140	0	sanntis	14316	32657	Other	root:Host-associated:Mammals:Gastrointestinal tract:Intestine:Fecal	ERZ14212256_FASTA	mgnify	ERZ14212256.255-NODE-255-length-68297-cov-12.693283
3432537	ERZ14212256_FASTA_CLST_141	10	sanntis	3	5616	RiPP	root:Host-associated:Mammals:Gastrointestinal tract:Intestine:Fecal	ERZ14212256_FASTA	mgnify	ERZ14212256.1855-NODE-1855-length-13723-cov-7.602722
3432539	ERZ14212256_FASTA_CLST_143	10	sanntis	102	20062	Saccharide	root:Host-associated:Mammals:Gastrointestinal tract:Intestine:Fecal	ERZ14212256_FASTA	mgnify	ERZ14212256.472-NODE-472-length-46434-cov-8.125272
3432541	ERZ14212256_FASTA_CLST_145	10	sanntis	2	3902	RiPP	root:Host-associated:Mammals:Gastrointestinal tract:Intestine:Fecal	ERZ14212256_FASTA	mgnify	ERZ14212256.914-NODE-914-length-27742-cov-26.229638
3432542	ERZ14212256_FASTA_CLST_146	1	sanntis	24115	27742	RiPP	root:Host-associated:Mammals:Gastrointestinal tract:Intestine:Fecal	ERZ14212256_FASTA	mgnify	ERZ14212256.914-NODE-914-length-27742-cov-26.229638
3432546	ERZ14212256_FASTA_CLST_150	0	sanntis	28992	60831	Saccharide	root:Host-associated:Mammals:Gastrointestinal tract:Intestine:Fecal	ERZ14212256_FASTA	mgnify	ERZ14212256.115-NODE-115-length-102054-cov-10.106707
3432548	ERZ14212256_FASTA_CLST_152	10	sanntis	61	9657	Other	root:Host-associated:Mammals:Gastrointestinal tract:Intestine:Fecal	ERZ14212256_FASTA	mgnify	ERZ14212256.535-NODE-535-length-42186-cov-7.369063
3432549	ERZ14212256_FASTA_CLST_153	10	sanntis	168	125874	Saccharide	root:Host-associated:Mammals:Gastrointestinal tract:Intestine:Fecal	ERZ14212256_FASTA	mgnify	ERZ14212256.47-NODE-47-length-149437-cov-10.701845
3432550	ERZ14212256_FASTA_CLST_154	10	sanntis	264	11646	Saccharide	root:Host-associated:Mammals:Gastrointestinal tract:Intestine:Fecal	ERZ14212256_FASTA	mgnify	ERZ14212256.1593-NODE-1593-length-16486-cov-8.117339
3432551	ERZ14212256_FASTA_CLST_155	0	sanntis	73579	77289	Saccharide	root:Host-associated:Mammals:Gastrointestinal tract:Intestine:Fecal	ERZ14212256_FASTA	mgnify	ERZ14212256.61-NODE-61-length-140039-cov-7.200323
3432553	ERZ14212256_FASTA_CLST_157	1	sanntis	5598	45359	Saccharide	root:Host-associated:Mammals:Gastrointestinal tract:Intestine:Fecal	ERZ14212256_FASTA	mgnify	ERZ14212256.485-NODE-485-length-45600-cov-8.159732
3432554	ERZ14212256_FASTA_CLST_158	11	sanntis	551	14825	NRP	root:Host-associated:Mammals:Gastrointestinal tract:Intestine:Fecal	ERZ14212256_FASTA	mgnify	ERZ14212256.1749-NODE-1749-length-14826-cov-5.548981
3432555	ERZ14212256_FASTA_CLST_159	0	sanntis	11800	20826	RiPP	root:Host-associated:Mammals:Gastrointestinal tract:Intestine:Fecal	ERZ14212256_FASTA	mgnify	ERZ14212256.416-NODE-416-length-50571-cov-8.675865
3432556	ERZ14212256_FASTA_CLST_160	0	sanntis	36393	45868	RiPP	root:Host-associated:Mammals:Gastrointestinal tract:Intestine:Fecal	ERZ14212256_FASTA	mgnify	ERZ14212256.283-NODE-283-length-64613-cov-45.032653
3432558	ERZ14212256_FASTA_CLST_162	11	sanntis	3	3424	NRP	root:Host-associated:Mammals:Gastrointestinal tract:Intestine:Fecal	ERZ14212256_FASTA	mgnify	ERZ14212256.8349-NODE-8349-length-3424-cov-3.110122
3432561	ERZ14212256_FASTA_CLST_165	1	sanntis	12778	16754	Other	root:Host-associated:Mammals:Gastrointestinal tract:Intestine:Fecal	ERZ14212256_FASTA	mgnify	ERZ14212256.1567-NODE-1567-length-16755-cov-4.866647
3432563	ERZ14212256_FASTA_CLST_167	11	sanntis	3	10525	RiPP	root:Host-associated:Mammals:Gastrointestinal tract:Intestine:Fecal	ERZ14212256_FASTA	mgnify	ERZ14212256.2369-NODE-2369-length-10525-cov-4.554346
3432565	ERZ14212256_FASTA_CLST_169	11	sanntis	44	5014	RiPP	root:Host-associated:Mammals:Gastrointestinal tract:Intestine:Fecal	ERZ14212256_FASTA	mgnify	ERZ14212256.5130-NODE-5130-length-5014-cov-3.785037
3432566	ERZ14212256_FASTA_CLST_170	11	sanntis	70	5061	Other	root:Host-associated:Mammals:Gastrointestinal tract:Intestine:Fecal	ERZ14212256_FASTA	mgnify	ERZ14212256.5076-NODE-5076-length-5062-cov-45.838226
3432567	ERZ14212256_FASTA_CLST_171	0	sanntis	98966	108278	RiPP	root:Host-associated:Mammals:Gastrointestinal tract:Intestine:Fecal	ERZ14212256_FASTA	mgnify	ERZ14212256.43-NODE-43-length-154834-cov-43.352412
3432568	ERZ14212256_FASTA_CLST_172	0	sanntis	5823	9350	RiPP	root:Host-associated:Mammals:Gastrointestinal tract:Intestine:Fecal	ERZ14212256_FASTA	mgnify	ERZ14212256.2455-NODE-2455-length-10134-cov-3.597480
3432569	ERZ14212256_FASTA_CLST_173	11	sanntis	1	6263	Other	root:Host-associated:Mammals:Gastrointestinal tract:Intestine:Fecal	ERZ14212256_FASTA	mgnify	ERZ14212256.3790-NODE-3790-length-6583-cov-10.469516
3432570	ERZ14212256_FASTA_CLST_174	11	sanntis	177	21595	Other	root:Host-associated:Mammals:Gastrointestinal tract:Intestine:Fecal	ERZ14212256_FASTA	mgnify	ERZ14212256.1184-NODE-1184-length-21655-cov-49.014444
3432571	ERZ14212256_FASTA_CLST_175	10	sanntis	2	26168	Other	root:Host-associated:Mammals:Gastrointestinal tract:Intestine:Fecal	ERZ14212256_FASTA	mgnify	ERZ14212256.850-NODE-850-length-29440-cov-4.900017
3432573	ERZ14212256_FASTA_CLST_177	10	sanntis	1	3866	NRP	root:Host-associated:Mammals:Gastrointestinal tract:Intestine:Fecal	ERZ14212256_FASTA	mgnify	ERZ14212256.5167-NODE-5167-length-4978-cov-5.865326
3432576	ERZ14212256_FASTA_CLST_180	10	sanntis	1189	32642	Saccharide	root:Host-associated:Mammals:Gastrointestinal tract:Intestine:Fecal	ERZ14212256_FASTA	mgnify	ERZ14212256.666-NODE-666-length-35254-cov-25.259382
3432578	ERZ14212256_FASTA_CLST_182	1	sanntis	29456	47683	Saccharide	root:Host-associated:Mammals:Gastrointestinal tract:Intestine:Fecal	ERZ14212256_FASTA	mgnify	ERZ14212256.455-NODE-455-length-47684-cov-5.514854
3432580	ERZ14212256_FASTA_CLST_184	0	sanntis	19484	29646	Saccharide	root:Host-associated:Mammals:Gastrointestinal tract:Intestine:Fecal	ERZ14212256_FASTA	mgnify	ERZ14212256.823-NODE-823-length-30215-cov-6.223508
3432581	ERZ14212256_FASTA_CLST_185	0	sanntis	57365	71474	RiPP	root:Host-associated:Mammals:Gastrointestinal tract:Intestine:Fecal	ERZ14212256_FASTA	mgnify	ERZ14212256.150-NODE-150-length-89944-cov-48.096797
3432582	ERZ14212256_FASTA_CLST_186	0	sanntis	14008	41246	Other	root:Host-associated:Mammals:Gastrointestinal tract:Intestine:Fecal	ERZ14212256_FASTA	mgnify	ERZ14212256.508-NODE-508-length-43899-cov-5.795708
3432584	ERZ14212256_FASTA_CLST_188	1	sanntis	11997	17289	RiPP	root:Host-associated:Mammals:Gastrointestinal tract:Intestine:Fecal	ERZ14212256_FASTA	mgnify	ERZ14212256.1501-NODE-1501-length-17517-cov-8.114649
3432587	ERZ14212256_FASTA_CLST_191	11	sanntis	3	4187	RiPP	root:Host-associated:Mammals:Gastrointestinal tract:Intestine:Fecal	ERZ14212256_FASTA	mgnify	ERZ14212256.6391-NODE-6391-length-4188-cov-5.549722
3432588	ERZ14212256_FASTA_CLST_192	1	sanntis	9988	17386	Polyketide	root:Host-associated:Mammals:Gastrointestinal tract:Intestine:Fecal	ERZ14212256_FASTA	mgnify	ERZ14212256.1510-NODE-1510-length-17387-cov-5.623240
3432589	ERZ14212256_FASTA_CLST_193	10	sanntis	3	7488	RiPP	root:Host-associated:Mammals:Gastrointestinal tract:Intestine:Fecal	ERZ14212256_FASTA	mgnify	ERZ14212256.3006-NODE-3006-length-8208-cov-5.243959
3432591	ERZ14212256_FASTA_CLST_195	10	sanntis	152	4981	RiPP	root:Host-associated:Mammals:Gastrointestinal tract:Intestine:Fecal	ERZ14212256_FASTA	mgnify	ERZ14212256.1823-NODE-1823-length-14010-cov-6.446005
3432592	ERZ14212256_FASTA_CLST_196	10	sanntis	3	3281	RiPP	root:Host-associated:Mammals:Gastrointestinal tract:Intestine:Fecal	ERZ14212256_FASTA	mgnify	ERZ14212256.2241-NODE-2241-length-11207-cov-28.144100
3432593	ERZ14212256_FASTA_CLST_197	11	sanntis	80	5759	Saccharide	root:Host-associated:Mammals:Gastrointestinal tract:Intestine:Fecal	ERZ14212256_FASTA	mgnify	ERZ14212256.4373-NODE-4373-length-5774-cov-3.579997
3432594	ERZ14212256_FASTA_CLST_198	1	sanntis	8971	19458	RiPP	root:Host-associated:Mammals:Gastrointestinal tract:Intestine:Fecal	ERZ14212256_FASTA	mgnify	ERZ14212256.1326-NODE-1326-length-19459-cov-10.841682
3432595	ERZ14212256_FASTA_CLST_199	1	sanntis	8606	14482	NRP	root:Host-associated:Mammals:Gastrointestinal tract:Intestine:Fecal	ERZ14212256_FASTA	mgnify	ERZ14212256.1756-NODE-1756-length-14761-cov-5.327689
3432596	ERZ14212256_FASTA_CLST_200	10	sanntis	262	3496	RiPP	root:Host-associated:Mammals:Gastrointestinal tract:Intestine:Fecal	ERZ14212256_FASTA	mgnify	ERZ14212256.4586-NODE-4586-length-5533-cov-55.673238
3432597	ERZ14212256_FASTA_CLST_201	11	sanntis	3	6055	RiPP	root:Host-associated:Mammals:Gastrointestinal tract:Intestine:Fecal	ERZ14212256_FASTA	mgnify	ERZ14212256.4139-NODE-4139-length-6057-cov-5.306231
3432598	ERZ14212256_FASTA_CLST_202	10	sanntis	156	111016	Other	root:Host-associated:Mammals:Gastrointestinal tract:Intestine:Fecal	ERZ14212256_FASTA	mgnify	ERZ14212256.84-NODE-84-length-115282-cov-9.449851
3432600	ERZ14212256_FASTA_CLST_204	10	sanntis	1	16047	Other	root:Host-associated:Mammals:Gastrointestinal tract:Intestine:Fecal	ERZ14212256_FASTA	mgnify	ERZ14212256.1612-NODE-1612-length-16311-cov-4.046014
3432602	ERZ14212256_FASTA_CLST_206	11	sanntis	2	4461	NRP	root:Host-associated:Mammals:Gastrointestinal tract:Intestine:Fecal	ERZ14212256_FASTA	mgnify	ERZ14212256.5909-NODE-5909-length-4461-cov-5.880844
3432603	ERZ14212256_FASTA_CLST_207	11	sanntis	191	13427	RiPP	root:Host-associated:Mammals:Gastrointestinal tract:Intestine:Fecal	ERZ14212256_FASTA	mgnify	ERZ14212256.1891-NODE-1891-length-13429-cov-31.589352
3432604	ERZ14212256_FASTA_CLST_208	10	sanntis	262	13985	Polyketide	root:Host-associated:Mammals:Gastrointestinal tract:Intestine:Fecal	ERZ14212256_FASTA	mgnify	ERZ14212256.372-NODE-372-length-54783-cov-8.463967
3432605	ERZ14212256_FASTA_CLST_209	11	sanntis	3	15399	Other	root:Host-associated:Mammals:Gastrointestinal tract:Intestine:Fecal	ERZ14212256_FASTA	mgnify	ERZ14212256.1690-NODE-1690-length-15528-cov-4.628126
3432606	ERZ14212256_FASTA_CLST_210	10	sanntis	2	9788	RiPP	root:Host-associated:Mammals:Gastrointestinal tract:Intestine:Fecal	ERZ14212256_FASTA	mgnify	ERZ14212256.2258-NODE-2258-length-11121-cov-96.566329
3432607	ERZ14212256_FASTA_CLST_211	10	sanntis	1076	2843	Polyketide	root:Host-associated:Mammals:Gastrointestinal tract:Intestine:Fecal	ERZ14212256_FASTA	mgnify	ERZ14212256.9417-NODE-9417-length-3135-cov-3.547078
3432610	ERZ14212256_FASTA_CLST_214	1	sanntis	41200	54121	Other	root:Host-associated:Mammals:Gastrointestinal tract:Intestine:Fecal	ERZ14212256_FASTA	mgnify	ERZ14212256.368-NODE-368-length-54972-cov-9.287361
3432611	ERZ14212256_FASTA_CLST_215	11	sanntis	78	4415	Polyketide	root:Host-associated:Mammals:Gastrointestinal tract:Intestine:Fecal	ERZ14212256_FASTA	mgnify	ERZ14212256.5273-NODE-5273-length-4892-cov-16.602233
3432612	ERZ14212256_FASTA_CLST_216	11	sanntis	2	3245	RiPP	root:Host-associated:Mammals:Gastrointestinal tract:Intestine:Fecal	ERZ14212256_FASTA	mgnify	ERZ14212256.8997-NODE-8997-length-3245-cov-16.149843
3432614	ERZ14212256_FASTA_CLST_218	0	sanntis	16846	27223	RiPP	root:Host-associated:Mammals:Gastrointestinal tract:Intestine:Fecal	ERZ14212256_FASTA	mgnify	ERZ14212256.284-NODE-284-length-64550-cov-5.898581
3432615	ERZ14212256_FASTA_CLST_219	11	sanntis	88	11266	Saccharide	root:Host-associated:Mammals:Gastrointestinal tract:Intestine:Fecal	ERZ14212256_FASTA	mgnify	ERZ14212256.2231-NODE-2231-length-11268-cov-9.075091
3432616	ERZ14212256_FASTA_CLST_220	0	sanntis	7399	14018	RiPP	root:Host-associated:Mammals:Gastrointestinal tract:Intestine:Fecal	ERZ14212256_FASTA	mgnify	ERZ14212256.1037-NODE-1037-length-24915-cov-4.170475
3432617	ERZ14212256_FASTA_CLST_221	1	sanntis	63712	86511	Saccharide	root:Host-associated:Mammals:Gastrointestinal tract:Intestine:Fecal	ERZ14212256_FASTA	mgnify	ERZ14212256.162-NODE-162-length-86628-cov-12.155430
3432618	ERZ14212256_FASTA_CLST_222	0	sanntis	197570	211317	RiPP	root:Host-associated:Mammals:Gastrointestinal tract:Intestine:Fecal	ERZ14212256_FASTA	mgnify	ERZ14212256.9-NODE-9-length-251567-cov-18.365259
3432619	ERZ14212256_FASTA_CLST_223	10	sanntis	132	26397	Saccharide	root:Host-associated:Mammals:Gastrointestinal tract:Intestine:Fecal	ERZ14212256_FASTA	mgnify	ERZ14212256.933-NODE-933-length-27251-cov-6.150831
3432620	ERZ14212256_FASTA_CLST_224	0	sanntis	23304	45487	Other	root:Host-associated:Mammals:Gastrointestinal tract:Intestine:Fecal	ERZ14212256_FASTA	mgnify	ERZ14212256.361-NODE-361-length-55782-cov-8.437885
3432622	ERZ14212256_FASTA_CLST_226	10	sanntis	1	22098	Saccharide	root:Host-associated:Mammals:Gastrointestinal tract:Intestine:Fecal	ERZ14212256_FASTA	mgnify	ERZ14212256.1133-NODE-1133-length-22344-cov-8.695007
3432623	ERZ14212256_FASTA_CLST_227	10	sanntis	457	19094	Other	root:Host-associated:Mammals:Gastrointestinal tract:Intestine:Fecal	ERZ14212256_FASTA	mgnify	ERZ14212256.1349-NODE-1349-length-19227-cov-7.838306
3432624	ERZ14212256_FASTA_CLST_228	11	sanntis	108	4837	RiPP	root:Host-associated:Mammals:Gastrointestinal tract:Intestine:Fecal	ERZ14212256_FASTA	mgnify	ERZ14212256.5207-NODE-5207-length-4945-cov-27.819427
3432626	ERZ14212256_FASTA_CLST_230	11	sanntis	2	3111	NRP	root:Host-associated:Mammals:Gastrointestinal tract:Intestine:Fecal	ERZ14212256_FASTA	mgnify	ERZ14212256.9513-NODE-9513-length-3111-cov-2.184555
3432627	ERZ14212256_FASTA_CLST_231	0	sanntis	19746	29191	RiPP	root:Host-associated:Mammals:Gastrointestinal tract:Intestine:Fecal	ERZ14212256_FASTA	mgnify	ERZ14212256.681-NODE-681-length-34816-cov-7.239291
3432628	ERZ14212256_FASTA_CLST_232	0	sanntis	23264	28149	RiPP	root:Host-associated:Mammals:Gastrointestinal tract:Intestine:Fecal	ERZ14212256_FASTA	mgnify	ERZ14212256.637-NODE-637-length-36696-cov-6.321853
3432629	ERZ14212256_FASTA_CLST_233	0	sanntis	49554	60643	RiPP	root:Host-associated:Mammals:Gastrointestinal tract:Intestine:Fecal	ERZ14212256_FASTA	mgnify	ERZ14212256.317-NODE-317-length-60894-cov-10.598465
3432630	ERZ14212256_FASTA_CLST_234	10	sanntis	1	8607	Saccharide	root:Host-associated:Mammals:Gastrointestinal tract:Intestine:Fecal	ERZ14212256_FASTA	mgnify	ERZ14212256.2632-NODE-2632-length-9431-cov-4.376387
3432631	ERZ14212256_FASTA_CLST_235	1	sanntis	4261	8569	RiPP	root:Host-associated:Mammals:Gastrointestinal tract:Intestine:Fecal	ERZ14212256_FASTA	mgnify	ERZ14212256.2862-NODE-2862-length-8571-cov-4.271606
3432632	ERZ14212256_FASTA_CLST_236	10	sanntis	1	18018	Saccharide	root:Host-associated:Mammals:Gastrointestinal tract:Intestine:Fecal	ERZ14212256_FASTA	mgnify	ERZ14212256.1346-NODE-1346-length-19236-cov-5.316563
3432634	ERZ14212257_FASTA_CLST_0	11	sanntis	2	3691	Polyketide	root:Host-associated:Mammals:Gastrointestinal tract:Intestine:Fecal	ERZ14212257_FASTA	mgnify	ERZ14212257.9548-NODE-9548-length-3691-cov-2.479923
3432635	ERZ14212257_FASTA_CLST_1	11	sanntis	3	3364	Polyketide	root:Host-associated:Mammals:Gastrointestinal tract:Intestine:Fecal	ERZ14212257_FASTA	mgnify	ERZ14212257.10750-NODE-10750-length-3364-cov-4.877304
3432637	ERZ14212257_FASTA_CLST_3	10	sanntis	48	19558	Saccharide	root:Host-associated:Mammals:Gastrointestinal tract:Intestine:Fecal	ERZ14212257_FASTA	mgnify	ERZ14212257.160-NODE-160-length-78444-cov-12.448137
3432638	ERZ14212257_FASTA_CLST_4	10	sanntis	1	5853	Saccharide	root:Host-associated:Mammals:Gastrointestinal tract:Intestine:Fecal	ERZ14212257_FASTA	mgnify	ERZ14212257.4435-NODE-4435-length-7191-cov-4.034053
3432639	ERZ14212257_FASTA_CLST_5	0	sanntis	22968	67224	Other	root:Host-associated:Mammals:Gastrointestinal tract:Intestine:Fecal	ERZ14212257_FASTA	mgnify	ERZ14212257.49-NODE-49-length-126415-cov-16.378363
3432640	ERZ14212257_FASTA_CLST_6	11	sanntis	1	3843	RiPP	root:Host-associated:Mammals:Gastrointestinal tract:Intestine:Fecal	ERZ14212257_FASTA	mgnify	ERZ14212257.9084-NODE-9084-length-3843-cov-3.689546
3432642	ERZ14212257_FASTA_CLST_8	0	sanntis	56545	79972	Saccharide	root:Host-associated:Mammals:Gastrointestinal tract:Intestine:Fecal	ERZ14212257_FASTA	mgnify	ERZ14212257.112-NODE-112-length-90657-cov-36.663882
3432644	ERZ14212257_FASTA_CLST_10	10	sanntis	1	1812	RiPP	root:Host-associated:Mammals:Gastrointestinal tract:Intestine:Fecal	ERZ14212257_FASTA	mgnify	ERZ14212257.9820-NODE-9820-length-3607-cov-3.443131
3432646	ERZ14212257_FASTA_CLST_12	10	sanntis	1	11411	RiPP	root:Host-associated:Mammals:Gastrointestinal tract:Intestine:Fecal	ERZ14212257_FASTA	mgnify	ERZ14212257.2478-NODE-2478-length-12598-cov-5.439608
3432649	ERZ14212257_FASTA_CLST_15	11	sanntis	1	20624	Saccharide	root:Host-associated:Mammals:Gastrointestinal tract:Intestine:Fecal	ERZ14212257_FASTA	mgnify	ERZ14212257.1409-NODE-1409-length-20625-cov-7.270588
3432650	ERZ14212257_FASTA_CLST_16	0	sanntis	42693	65855	Saccharide	root:Host-associated:Mammals:Gastrointestinal tract:Intestine:Fecal	ERZ14212257_FASTA	mgnify	ERZ14212257.44-NODE-44-length-132340-cov-11.675602
3432653	ERZ14212257_FASTA_CLST_19	10	sanntis	71	7810	NRP	root:Host-associated:Mammals:Gastrointestinal tract:Intestine:Fecal	ERZ14212257_FASTA	mgnify	ERZ14212257.521-NODE-521-length-43139-cov-4.849875
3432654	ERZ14212257_FASTA_CLST_20	0	sanntis	27449	42384	RiPP	root:Host-associated:Mammals:Gastrointestinal tract:Intestine:Fecal	ERZ14212257_FASTA	mgnify	ERZ14212257.138-NODE-138-length-83400-cov-38.819557
3432656	ERZ14212257_FASTA_CLST_22	0	sanntis	22029	31320	NRP	root:Host-associated:Mammals:Gastrointestinal tract:Intestine:Fecal	ERZ14212257_FASTA	mgnify	ERZ14212257.548-NODE-548-length-42086-cov-6.178678
3432657	ERZ14212257_FASTA_CLST_23	10	sanntis	40	23539	NRP|Polyketide	root:Host-associated:Mammals:Gastrointestinal tract:Intestine:Fecal	ERZ14212257_FASTA	mgnify	ERZ14212257.968-NODE-968-length-27418-cov-12.284764
3432658	ERZ14212257_FASTA_CLST_24	10	sanntis	350	25718	Saccharide	root:Host-associated:Mammals:Gastrointestinal tract:Intestine:Fecal	ERZ14212257_FASTA	mgnify	ERZ14212257.47-NODE-47-length-128445-cov-10.189921
3432660	ERZ14212257_FASTA_CLST_26	0	sanntis	41632	71299	Saccharide	root:Host-associated:Mammals:Gastrointestinal tract:Intestine:Fecal	ERZ14212257_FASTA	mgnify	ERZ14212257.186-NODE-186-length-72734-cov-7.175236
3432661	ERZ14212257_FASTA_CLST_27	10	sanntis	1	49166	Saccharide	root:Host-associated:Mammals:Gastrointestinal tract:Intestine:Fecal	ERZ14212257_FASTA	mgnify	ERZ14212257.290-NODE-290-length-58742-cov-7.001789
3432662	ERZ14212257_FASTA_CLST_28	0	sanntis	5759	7309	RiPP	root:Host-associated:Mammals:Gastrointestinal tract:Intestine:Fecal	ERZ14212257_FASTA	mgnify	ERZ14212257.2350-NODE-2350-length-13228-cov-7.512488
3432663	ERZ14212257_FASTA_CLST_29	0	sanntis	14584	22490	Polyketide	root:Host-associated:Mammals:Gastrointestinal tract:Intestine:Fecal	ERZ14212257_FASTA	mgnify	ERZ14212257.1005-NODE-1005-length-26865-cov-11.213167
3432665	ERZ14212257_FASTA_CLST_31	1	sanntis	26300	31750	Saccharide	root:Host-associated:Mammals:Gastrointestinal tract:Intestine:Fecal	ERZ14212257_FASTA	mgnify	ERZ14212257.798-NODE-798-length-32305-cov-9.162574
3432669	ERZ14212257_FASTA_CLST_35	10	sanntis	1	5550	RiPP	root:Host-associated:Mammals:Gastrointestinal tract:Intestine:Fecal	ERZ14212257_FASTA	mgnify	ERZ14212257.5414-NODE-5414-length-5967-cov-44.751015
3432672	ERZ14212257_FASTA_CLST_38	11	sanntis	3	4131	NRP	root:Host-associated:Mammals:Gastrointestinal tract:Intestine:Fecal	ERZ14212257_FASTA	mgnify	ERZ14212257.8345-NODE-8345-length-4132-cov-5.917586
3432673	ERZ14212257_FASTA_CLST_39	10	sanntis	1	4156	NRP|Saccharide	root:Host-associated:Mammals:Gastrointestinal tract:Intestine:Fecal	ERZ14212257_FASTA	mgnify	ERZ14212257.7809-NODE-7809-length-4367-cov-3.089981
3432674	ERZ14212257_FASTA_CLST_40	0	sanntis	27871	55545	Saccharide	root:Host-associated:Mammals:Gastrointestinal tract:Intestine:Fecal	ERZ14212257_FASTA	mgnify	ERZ14212257.33-NODE-33-length-141514-cov-10.100298
3432675	ERZ14212257_FASTA_CLST_41	10	sanntis	2	5202	RiPP	root:Host-associated:Mammals:Gastrointestinal tract:Intestine:Fecal	ERZ14212257_FASTA	mgnify	ERZ14212257.5249-NODE-5249-length-6137-cov-5.776225
3432676	ERZ14212257_FASTA_CLST_42	0	sanntis	39973	48960	RiPP	root:Host-associated:Mammals:Gastrointestinal tract:Intestine:Fecal	ERZ14212257_FASTA	mgnify	ERZ14212257.409-NODE-409-length-49381-cov-13.426246
3432677	ERZ14212257_FASTA_CLST_43	11	sanntis	81	7756	RiPP	root:Host-associated:Mammals:Gastrointestinal tract:Intestine:Fecal	ERZ14212257_FASTA	mgnify	ERZ14212257.4087-NODE-4087-length-7758-cov-6.128262
3432680	ERZ14212257_FASTA_CLST_46	10	sanntis	3	1275	Polyketide	root:Host-associated:Mammals:Gastrointestinal tract:Intestine:Fecal	ERZ14212257_FASTA	mgnify	ERZ14212257.11294-NODE-11294-length-3234-cov-4.106323
3432681	ERZ14212257_FASTA_CLST_47	11	sanntis	2	7500	RiPP	root:Host-associated:Mammals:Gastrointestinal tract:Intestine:Fecal	ERZ14212257_FASTA	mgnify	ERZ14212257.4242-NODE-4242-length-7500-cov-6.440698
3432683	ERZ14212257_FASTA_CLST_49	10	sanntis	1189	32643	Saccharide	root:Host-associated:Mammals:Gastrointestinal tract:Intestine:Fecal	ERZ14212257_FASTA	mgnify	ERZ14212257.715-NODE-715-length-35255-cov-70.551733
3432687	ERZ14212257_FASTA_CLST_53	11	sanntis	442	21053	RiPP	root:Host-associated:Mammals:Gastrointestinal tract:Intestine:Fecal	ERZ14212257_FASTA	mgnify	ERZ14212257.1370-NODE-1370-length-21054-cov-4.428401
3432688	ERZ14212257_FASTA_CLST_54	10	sanntis	3	18271	Other	root:Host-associated:Mammals:Gastrointestinal tract:Intestine:Fecal	ERZ14212257_FASTA	mgnify	ERZ14212257.1607-NODE-1607-length-18404-cov-7.475448
3432689	ERZ14212257_FASTA_CLST_55	11	sanntis	640	13436	Other	root:Host-associated:Mammals:Gastrointestinal tract:Intestine:Fecal	ERZ14212257_FASTA	mgnify	ERZ14212257.2306-NODE-2306-length-13436-cov-6.244601
3432690	ERZ14212257_FASTA_CLST_56	1	sanntis	115541	139688	Saccharide	root:Host-associated:Mammals:Gastrointestinal tract:Intestine:Fecal	ERZ14212257_FASTA	mgnify	ERZ14212257.34-NODE-34-length-139866-cov-12.918161
3432691	ERZ14212257_FASTA_CLST_57	1	sanntis	111355	124889	Saccharide	root:Host-associated:Mammals:Gastrointestinal tract:Intestine:Fecal	ERZ14212257_FASTA	mgnify	ERZ14212257.52-NODE-52-length-124937-cov-6.684790
3432692	ERZ14212257_FASTA_CLST_58	10	sanntis	1	15785	Saccharide	root:Host-associated:Mammals:Gastrointestinal tract:Intestine:Fecal	ERZ14212257_FASTA	mgnify	ERZ14212257.1906-NODE-1906-length-16058-cov-6.591389
3432694	ERZ14212257_FASTA_CLST_60	0	sanntis	15265	41052	Saccharide	root:Host-associated:Mammals:Gastrointestinal tract:Intestine:Fecal	ERZ14212257_FASTA	mgnify	ERZ14212257.156-NODE-156-length-79530-cov-6.286707
3432695	ERZ14212257_FASTA_CLST_61	11	sanntis	2	5358	Polyketide	root:Host-associated:Mammals:Gastrointestinal tract:Intestine:Fecal	ERZ14212257_FASTA	mgnify	ERZ14212257.6145-NODE-6145-length-5359-cov-3.678544
3432696	ERZ14212257_FASTA_CLST_62	10	sanntis	35	3390	RiPP	root:Host-associated:Mammals:Gastrointestinal tract:Intestine:Fecal	ERZ14212257_FASTA	mgnify	ERZ14212257.7418-NODE-7418-length-4553-cov-10.340151
3432699	ERZ14212257_FASTA_CLST_65	11	sanntis	69	6360	NRP	root:Host-associated:Mammals:Gastrointestinal tract:Intestine:Fecal	ERZ14212257_FASTA	mgnify	ERZ14212257.5044-NODE-5044-length-6362-cov-6.149516
3432700	ERZ14212257_FASTA_CLST_66	1	sanntis	6533	21208	Saccharide	root:Host-associated:Mammals:Gastrointestinal tract:Intestine:Fecal	ERZ14212257_FASTA	mgnify	ERZ14212257.1354-NODE-1354-length-21210-cov-12.548806
3432701	ERZ14212257_FASTA_CLST_67	0	sanntis	15792	18909	RiPP	root:Host-associated:Mammals:Gastrointestinal tract:Intestine:Fecal	ERZ14212257_FASTA	mgnify	ERZ14212257.1550-NODE-1550-length-19072-cov-15.741915
3432702	ERZ14212257_FASTA_CLST_68	0	sanntis	16955	40675	Saccharide	root:Host-associated:Mammals:Gastrointestinal tract:Intestine:Fecal	ERZ14212257_FASTA	mgnify	ERZ14212257.129-NODE-129-length-85194-cov-14.177545
3432703	ERZ14212257_FASTA_CLST_69	10	sanntis	3	12652	Other	root:Host-associated:Mammals:Gastrointestinal tract:Intestine:Fecal	ERZ14212257_FASTA	mgnify	ERZ14212257.1350-NODE-1350-length-21248-cov-4.935545
3432707	ERZ14212257_FASTA_CLST_73	0	sanntis	6033	9213	RiPP	root:Host-associated:Mammals:Gastrointestinal tract:Intestine:Fecal	ERZ14212257_FASTA	mgnify	ERZ14212257.908-NODE-908-length-29257-cov-39.124546
3432708	ERZ14212257_FASTA_CLST_74	10	sanntis	1	12681	Saccharide	root:Host-associated:Mammals:Gastrointestinal tract:Intestine:Fecal	ERZ14212257_FASTA	mgnify	ERZ14212257.2331-NODE-2331-length-13320-cov-4.198643
3432710	ERZ14212257_FASTA_CLST_76	11	sanntis	3	5904	RiPP	root:Host-associated:Mammals:Gastrointestinal tract:Intestine:Fecal	ERZ14212257_FASTA	mgnify	ERZ14212257.5477-NODE-5477-length-5905-cov-9.918632
3432711	ERZ14212257_FASTA_CLST_77	1	sanntis	7486	35058	Saccharide	root:Host-associated:Mammals:Gastrointestinal tract:Intestine:Fecal	ERZ14212257_FASTA	mgnify	ERZ14212257.717-NODE-717-length-35120-cov-11.420163
3432714	ERZ14212257_FASTA_CLST_80	0	sanntis	48790	76028	Other	root:Host-associated:Mammals:Gastrointestinal tract:Intestine:Fecal	ERZ14212257_FASTA	mgnify	ERZ14212257.134-NODE-134-length-83991-cov-14.347324
3432716	ERZ14212257_FASTA_CLST_82	10	sanntis	1	2797	Saccharide	root:Host-associated:Mammals:Gastrointestinal tract:Intestine:Fecal	ERZ14212257_FASTA	mgnify	ERZ14212257.10632-NODE-10632-length-3393-cov-2.996405
3432717	ERZ14212257_FASTA_CLST_83	0	sanntis	15470	33821	Saccharide	root:Host-associated:Mammals:Gastrointestinal tract:Intestine:Fecal	ERZ14212257_FASTA	mgnify	ERZ14212257.70-NODE-70-length-112864-cov-10.270954
3432719	ERZ14212257_FASTA_CLST_85	0	sanntis	11997	29453	Saccharide	root:Host-associated:Mammals:Gastrointestinal tract:Intestine:Fecal	ERZ14212257_FASTA	mgnify	ERZ14212257.185-NODE-185-length-72901-cov-13.760234
3432720	ERZ14212257_FASTA_CLST_86	11	sanntis	1	3608	NRP|Saccharide	root:Host-associated:Mammals:Gastrointestinal tract:Intestine:Fecal	ERZ14212257_FASTA	mgnify	ERZ14212257.9815-NODE-9815-length-3609-cov-2.897017
3432721	ERZ14212257_FASTA_CLST_87	10	sanntis	3	3754	RiPP	root:Host-associated:Mammals:Gastrointestinal tract:Intestine:Fecal	ERZ14212257_FASTA	mgnify	ERZ14212257.6338-NODE-6338-length-5218-cov-3.312803
3432722	ERZ14212257_FASTA_CLST_88	10	sanntis	3	17727	Saccharide	root:Host-associated:Mammals:Gastrointestinal tract:Intestine:Fecal	ERZ14212257_FASTA	mgnify	ERZ14212257.1293-NODE-1293-length-22231-cov-12.526786
3432723	ERZ14212257_FASTA_CLST_89	11	sanntis	24	11966	Saccharide	root:Host-associated:Mammals:Gastrointestinal tract:Intestine:Fecal	ERZ14212257_FASTA	mgnify	ERZ14212257.2552-NODE-2552-length-12253-cov-6.665027
3432724	ERZ14212257_FASTA_CLST_90	11	sanntis	2	7113	Polyketide	root:Host-associated:Mammals:Gastrointestinal tract:Intestine:Fecal	ERZ14212257_FASTA	mgnify	ERZ14212257.4486-NODE-4486-length-7114-cov-4.152571
3432726	ERZ14212257_FASTA_CLST_92	11	sanntis	2	7543	RiPP	root:Host-associated:Mammals:Gastrointestinal tract:Intestine:Fecal	ERZ14212257_FASTA	mgnify	ERZ14212257.4212-NODE-4212-length-7545-cov-6.368091
3432728	ERZ14212257_FASTA_CLST_94	11	sanntis	2	4676	NRP	root:Host-associated:Mammals:Gastrointestinal tract:Intestine:Fecal	ERZ14212257_FASTA	mgnify	ERZ14212257.7196-NODE-7196-length-4676-cov-2.538195
3432730	ERZ14212257_FASTA_CLST_96	0	sanntis	29463	34017	RiPP	root:Host-associated:Mammals:Gastrointestinal tract:Intestine:Fecal	ERZ14212257_FASTA	mgnify	ERZ14212257.328-NODE-328-length-55319-cov-6.935546
3432731	ERZ14212257_FASTA_CLST_97	10	sanntis	62	39060	Saccharide	root:Host-associated:Mammals:Gastrointestinal tract:Intestine:Fecal	ERZ14212257_FASTA	mgnify	ERZ14212257.581-NODE-581-length-40908-cov-6.923237
3432732	ERZ14212257_FASTA_CLST_98	1	sanntis	13408	22539	RiPP	root:Host-associated:Mammals:Gastrointestinal tract:Intestine:Fecal	ERZ14212257_FASTA	mgnify	ERZ14212257.1253-NODE-1253-length-22905-cov-5.916543
3432733	ERZ14212257_FASTA_CLST_99	10	sanntis	1	10156	Saccharide	root:Host-associated:Mammals:Gastrointestinal tract:Intestine:Fecal	ERZ14212257_FASTA	mgnify	ERZ14212257.2924-NODE-2924-length-10726-cov-6.063162
3432734	ERZ14212257_FASTA_CLST_100	1	sanntis	8028	29213	Saccharide	root:Host-associated:Mammals:Gastrointestinal tract:Intestine:Fecal	ERZ14212257_FASTA	mgnify	ERZ14212257.896-NODE-896-length-29605-cov-14.191777
3432737	ERZ14212257_FASTA_CLST_103	11	sanntis	2	3005	RiPP	root:Host-associated:Mammals:Gastrointestinal tract:Intestine:Fecal	ERZ14212257_FASTA	mgnify	ERZ14212257.11378-NODE-11378-length-3214-cov-4.640393
3432739	ERZ14212257_FASTA_CLST_105	10	sanntis	2	42766	Other	root:Host-associated:Mammals:Gastrointestinal tract:Intestine:Fecal	ERZ14212257_FASTA	mgnify	ERZ14212257.171-NODE-171-length-75530-cov-6.565220
3432740	ERZ14212257_FASTA_CLST_106	0	sanntis	43222	59106	Other	root:Host-associated:Mammals:Gastrointestinal tract:Intestine:Fecal	ERZ14212257_FASTA	mgnify	ERZ14212257.269-NODE-269-length-60884-cov-7.628993
3432742	ERZ14212257_FASTA_CLST_108	10	sanntis	529	6025	RiPP	root:Host-associated:Mammals:Gastrointestinal tract:Intestine:Fecal	ERZ14212257_FASTA	mgnify	ERZ14212257.4555-NODE-4555-length-7009-cov-7.911418
3432743	ERZ14212257_FASTA_CLST_109	0	sanntis	40602	65626	Saccharide	root:Host-associated:Mammals:Gastrointestinal tract:Intestine:Fecal	ERZ14212257_FASTA	mgnify	ERZ14212257.217-NODE-217-length-68606-cov-12.668699
3432744	ERZ14212257_FASTA_CLST_110	11	sanntis	248	12396	Saccharide	root:Host-associated:Mammals:Gastrointestinal tract:Intestine:Fecal	ERZ14212257_FASTA	mgnify	ERZ14212257.2514-NODE-2514-length-12445-cov-4.942131
3432745	ERZ14212257_FASTA_CLST_111	0	sanntis	21572	49827	Saccharide	root:Host-associated:Mammals:Gastrointestinal tract:Intestine:Fecal	ERZ14212257_FASTA	mgnify	ERZ14212257.197-NODE-197-length-71052-cov-12.101948
3432746	ERZ14212257_FASTA_CLST_112	0	sanntis	55122	63438	RiPP	root:Host-associated:Mammals:Gastrointestinal tract:Intestine:Fecal	ERZ14212257_FASTA	mgnify	ERZ14212257.197-NODE-197-length-71052-cov-12.101948
3432747	ERZ14212257_FASTA_CLST_113	11	sanntis	2	3506	Saccharide	root:Host-associated:Mammals:Gastrointestinal tract:Intestine:Fecal	ERZ14212257_FASTA	mgnify	ERZ14212257.10178-NODE-10178-length-3507-cov-2.919757
3432748	ERZ14212257_FASTA_CLST_114	0	sanntis	27345	36644	Saccharide	root:Host-associated:Mammals:Gastrointestinal tract:Intestine:Fecal	ERZ14212257_FASTA	mgnify	ERZ14212257.600-NODE-600-length-39921-cov-4.862088
3432749	ERZ14212257_FASTA_CLST_115	0	sanntis	20674	28185	RiPP	root:Host-associated:Mammals:Gastrointestinal tract:Intestine:Fecal	ERZ14212257_FASTA	mgnify	ERZ14212257.724-NODE-724-length-34952-cov-24.069204
3432750	ERZ14212257_FASTA_CLST_116	11	sanntis	191	13427	RiPP	root:Host-associated:Mammals:Gastrointestinal tract:Intestine:Fecal	ERZ14212257_FASTA	mgnify	ERZ14212257.2309-NODE-2309-length-13429-cov-19.563780
3432751	ERZ14212257_FASTA_CLST_117	10	sanntis	1	5991	NRP	root:Host-associated:Mammals:Gastrointestinal tract:Intestine:Fecal	ERZ14212257_FASTA	mgnify	ERZ14212257.918-NODE-918-length-29029-cov-37.692863
3432752	ERZ14212257_FASTA_CLST_118	0	sanntis	3861	38430	Other	root:Host-associated:Mammals:Gastrointestinal tract:Intestine:Fecal	ERZ14212257_FASTA	mgnify	ERZ14212257.53-NODE-53-length-123119-cov-36.719593
3432753	ERZ14212257_FASTA_CLST_119	0	sanntis	80957	95447	Saccharide	root:Host-associated:Mammals:Gastrointestinal tract:Intestine:Fecal	ERZ14212257_FASTA	mgnify	ERZ14212257.53-NODE-53-length-123119-cov-36.719593
3432754	ERZ14212257_FASTA_CLST_120	10	sanntis	63	3869	NRP	root:Host-associated:Mammals:Gastrointestinal tract:Intestine:Fecal	ERZ14212257_FASTA	mgnify	ERZ14212257.7070-NODE-7070-length-4743-cov-3.806527
3432755	ERZ14212257_FASTA_CLST_121	0	sanntis	4042	40686	Other	root:Host-associated:Mammals:Gastrointestinal tract:Intestine:Fecal	ERZ14212257_FASTA	mgnify	ERZ14212257.78-NODE-78-length-108980-cov-26.227276
3432757	ERZ14212257_FASTA_CLST_123	0	sanntis	12904	31610	Other	root:Host-associated:Mammals:Gastrointestinal tract:Intestine:Fecal	ERZ14212257_FASTA	mgnify	ERZ14212257.638-NODE-638-length-38125-cov-12.620541
3432758	ERZ14212257_FASTA_CLST_124	0	sanntis	12432	34313	NRP|Polyketide	root:Host-associated:Mammals:Gastrointestinal tract:Intestine:Fecal	ERZ14212257_FASTA	mgnify	ERZ14212257.617-NODE-617-length-39059-cov-9.779433
3432760	ERZ14212257_FASTA_CLST_126	10	sanntis	1	10332	Saccharide	root:Host-associated:Mammals:Gastrointestinal tract:Intestine:Fecal	ERZ14212257_FASTA	mgnify	ERZ14212257.2996-NODE-2996-length-10512-cov-3.282012
3432761	ERZ14212257_FASTA_CLST_127	0	sanntis	66587	78426	RiPP	root:Host-associated:Mammals:Gastrointestinal tract:Intestine:Fecal	ERZ14212257_FASTA	mgnify	ERZ14212257.151-NODE-151-length-80860-cov-14.756315
3432762	ERZ14212257_FASTA_CLST_128	0	sanntis	6503	34307	NRP|Polyketide	root:Host-associated:Mammals:Gastrointestinal tract:Intestine:Fecal	ERZ14212257_FASTA	mgnify	ERZ14212257.400-NODE-400-length-49956-cov-5.912086
3432764	ERZ14212257_FASTA_CLST_130	11	sanntis	3	7430	RiPP	root:Host-associated:Mammals:Gastrointestinal tract:Intestine:Fecal	ERZ14212257_FASTA	mgnify	ERZ14212257.4292-NODE-4292-length-7432-cov-3.289413
3432766	ERZ14212257_FASTA_CLST_132	1	sanntis	19457	33041	Saccharide	root:Host-associated:Mammals:Gastrointestinal tract:Intestine:Fecal	ERZ14212257_FASTA	mgnify	ERZ14212257.770-NODE-770-length-33043-cov-6.501091
3432767	ERZ14212257_FASTA_CLST_133	0	sanntis	13665	21530	RiPP	root:Host-associated:Mammals:Gastrointestinal tract:Intestine:Fecal	ERZ14212257_FASTA	mgnify	ERZ14212257.205-NODE-205-length-70292-cov-24.252673
3432768	ERZ14212257_FASTA_CLST_134	10	sanntis	96	19523	Other	root:Host-associated:Mammals:Gastrointestinal tract:Intestine:Fecal	ERZ14212257_FASTA	mgnify	ERZ14212257.866-NODE-866-length-30475-cov-13.984352
3432769	ERZ14212257_FASTA_CLST_135	10	sanntis	1	4942	RiPP	root:Host-associated:Mammals:Gastrointestinal tract:Intestine:Fecal	ERZ14212257_FASTA	mgnify	ERZ14212257.6597-NODE-6597-length-5021-cov-9.841321
3432771	ERZ14212257_FASTA_CLST_137	10	sanntis	1	19557	NRP	root:Host-associated:Mammals:Gastrointestinal tract:Intestine:Fecal	ERZ14212257_FASTA	mgnify	ERZ14212257.1035-NODE-1035-length-26368-cov-6.860601
3432772	ERZ14212257_FASTA_CLST_138	1	sanntis	12602	39840	Saccharide	root:Host-associated:Mammals:Gastrointestinal tract:Intestine:Fecal	ERZ14212257_FASTA	mgnify	ERZ14212257.602-NODE-602-length-39842-cov-6.402443
3432775	ERZ14212257_FASTA_CLST_141	10	sanntis	1	32187	Other	root:Host-associated:Mammals:Gastrointestinal tract:Intestine:Fecal	ERZ14212257_FASTA	mgnify	ERZ14212257.216-NODE-216-length-68704-cov-25.607685
3432777	ERZ14212257_FASTA_CLST_143	10	sanntis	110	26244	Other	root:Host-associated:Mammals:Gastrointestinal tract:Intestine:Fecal	ERZ14212257_FASTA	mgnify	ERZ14212257.504-NODE-504-length-43759-cov-6.867403
3432779	ERZ14212257_FASTA_CLST_145	0	sanntis	39792	70373	Saccharide	root:Host-associated:Mammals:Gastrointestinal tract:Intestine:Fecal	ERZ14212257_FASTA	mgnify	ERZ14212257.73-NODE-73-length-111754-cov-15.403262
3432780	ERZ14212257_FASTA_CLST_146	0	sanntis	14407	23095	RiPP	root:Host-associated:Mammals:Gastrointestinal tract:Intestine:Fecal	ERZ14212257_FASTA	mgnify	ERZ14212257.863-NODE-863-length-30546-cov-36.673018
3432781	ERZ14212257_FASTA_CLST_147	0	sanntis	17852	25434	RiPP	root:Host-associated:Mammals:Gastrointestinal tract:Intestine:Fecal	ERZ14212257_FASTA	mgnify	ERZ14212257.1083-NODE-1083-length-25560-cov-11.285277
3432784	ERZ14212257_FASTA_CLST_150	0	sanntis	76508	83028	RiPP	root:Host-associated:Mammals:Gastrointestinal tract:Intestine:Fecal	ERZ14212257_FASTA	mgnify	ERZ14212257.56-NODE-56-length-119560-cov-10.653504
3432785	ERZ14212257_FASTA_CLST_151	0	sanntis	6899	34251	Saccharide	root:Host-associated:Mammals:Gastrointestinal tract:Intestine:Fecal	ERZ14212257_FASTA	mgnify	ERZ14212257.301-NODE-301-length-57489-cov-11.428440
3432787	ERZ14212257_FASTA_CLST_153	11	sanntis	1	3347	RiPP	root:Host-associated:Mammals:Gastrointestinal tract:Intestine:Fecal	ERZ14212257_FASTA	mgnify	ERZ14212257.10810-NODE-10810-length-3347-cov-3.750911
3432788	ERZ14212257_FASTA_CLST_154	1	sanntis	16150	42078	Other	root:Host-associated:Mammals:Gastrointestinal tract:Intestine:Fecal	ERZ14212257_FASTA	mgnify	ERZ14212257.543-NODE-543-length-42191-cov-14.244684
3432789	ERZ14212257_FASTA_CLST_155	0	sanntis	54157	137662	Other	root:Host-associated:Mammals:Gastrointestinal tract:Intestine:Fecal	ERZ14212257_FASTA	mgnify	ERZ14212257.37-NODE-37-length-138019-cov-14.185302
3432790	ERZ14212257_FASTA_CLST_156	11	sanntis	1	7301	Saccharide	root:Host-associated:Mammals:Gastrointestinal tract:Intestine:Fecal	ERZ14212257_FASTA	mgnify	ERZ14212257.4374-NODE-4374-length-7302-cov-3.804057
3432791	ERZ14212257_FASTA_CLST_157	11	sanntis	3	8782	Saccharide	root:Host-associated:Mammals:Gastrointestinal tract:Intestine:Fecal	ERZ14212257_FASTA	mgnify	ERZ14212257.3602-NODE-3602-length-8782-cov-3.367480
3432794	ERZ14212257_FASTA_CLST_160	10	sanntis	3	7954	RiPP	root:Host-associated:Mammals:Gastrointestinal tract:Intestine:Fecal	ERZ14212257_FASTA	mgnify	ERZ14212257.3687-NODE-3687-length-8601-cov-6.863562
3432795	ERZ14212257_FASTA_CLST_161	0	sanntis	154567	171882	RiPP	root:Host-associated:Mammals:Gastrointestinal tract:Intestine:Fecal	ERZ14212257_FASTA	mgnify	ERZ14212257.11-NODE-11-length-210311-cov-23.720750
3432797	ERZ14212257_FASTA_CLST_163	11	sanntis	2	17090	Saccharide	root:Host-associated:Mammals:Gastrointestinal tract:Intestine:Fecal	ERZ14212257_FASTA	mgnify	ERZ14212257.1778-NODE-1778-length-17090-cov-6.253830
3432798	ERZ14212257_FASTA_CLST_164	0	sanntis	5094	17833	NRP	root:Host-associated:Mammals:Gastrointestinal tract:Intestine:Fecal	ERZ14212257_FASTA	mgnify	ERZ14212257.825-NODE-825-length-31716-cov-6.952686
3432799	ERZ14212257_FASTA_CLST_165	0	sanntis	19012	29990	RiPP	root:Host-associated:Mammals:Gastrointestinal tract:Intestine:Fecal	ERZ14212257_FASTA	mgnify	ERZ14212257.393-NODE-393-length-50528-cov-40.304163
3432801	ERZ14212257_FASTA_CLST_167	0	sanntis	11824	21043	NRP	root:Host-associated:Mammals:Gastrointestinal tract:Intestine:Fecal	ERZ14212257_FASTA	mgnify	ERZ14212257.248-NODE-248-length-63912-cov-11.774621
3432802	ERZ14212257_FASTA_CLST_168	11	sanntis	3	6351	Polyketide	root:Host-associated:Mammals:Gastrointestinal tract:Intestine:Fecal	ERZ14212257_FASTA	mgnify	ERZ14212257.5057-NODE-5057-length-6351-cov-3.587834
3432803	ERZ14212257_FASTA_CLST_169	0	sanntis	4328	12573	Saccharide	root:Host-associated:Mammals:Gastrointestinal tract:Intestine:Fecal	ERZ14212257_FASTA	mgnify	ERZ14212257.1853-NODE-1853-length-16486-cov-6.386951
3432804	ERZ14212257_FASTA_CLST_170	10	sanntis	2	1954	RiPP	root:Host-associated:Mammals:Gastrointestinal tract:Intestine:Fecal	ERZ14212257_FASTA	mgnify	ERZ14212257.7036-NODE-7036-length-4755-cov-5.471915
3432805	ERZ14212257_FASTA_CLST_171	0	sanntis	4929	10847	RiPP	root:Host-associated:Mammals:Gastrointestinal tract:Intestine:Fecal	ERZ14212257_FASTA	mgnify	ERZ14212257.826-NODE-826-length-31693-cov-5.812820
3432806	ERZ14212257_FASTA_CLST_172	0	sanntis	7551	17578	RiPP	root:Host-associated:Mammals:Gastrointestinal tract:Intestine:Fecal	ERZ14212257_FASTA	mgnify	ERZ14212257.1196-NODE-1196-length-23630-cov-6.174549
3432807	ERZ14212257_FASTA_CLST_173	10	sanntis	3	4528	RiPP	root:Host-associated:Mammals:Gastrointestinal tract:Intestine:Fecal	ERZ14212257_FASTA	mgnify	ERZ14212257.5821-NODE-5821-length-5610-cov-4.433483
3432808	ERZ14212257_FASTA_CLST_174	11	sanntis	3	6540	Other	root:Host-associated:Mammals:Gastrointestinal tract:Intestine:Fecal	ERZ14212257_FASTA	mgnify	ERZ14212257.4895-NODE-4895-length-6541-cov-4.149399
3432809	ERZ14212257_FASTA_CLST_175	0	sanntis	6740	20175	Saccharide	root:Host-associated:Mammals:Gastrointestinal tract:Intestine:Fecal	ERZ14212257_FASTA	mgnify	ERZ14212257.63-NODE-63-length-115313-cov-12.807831
3432810	ERZ14212257_FASTA_CLST_176	0	sanntis	59545	65857	RiPP	root:Host-associated:Mammals:Gastrointestinal tract:Intestine:Fecal	ERZ14212257_FASTA	mgnify	ERZ14212257.226-NODE-226-length-67343-cov-25.275933
3432812	ERZ14212257_FASTA_CLST_178	11	sanntis	2	9470	RiPP	root:Host-associated:Mammals:Gastrointestinal tract:Intestine:Fecal	ERZ14212257_FASTA	mgnify	ERZ14212257.3265-NODE-3265-length-9616-cov-6.805564
3432813	ERZ14212257_FASTA_CLST_179	0	sanntis	11479	23945	NRP	root:Host-associated:Mammals:Gastrointestinal tract:Intestine:Fecal	ERZ14212257_FASTA	mgnify	ERZ14212257.1150-NODE-1150-length-24408-cov-10.068369
3432816	ERZ14212257_FASTA_CLST_182	11	sanntis	2	9188	RiPP	root:Host-associated:Mammals:Gastrointestinal tract:Intestine:Fecal	ERZ14212257_FASTA	mgnify	ERZ14212257.3374-NODE-3374-length-9322-cov-5.988777
3432817	ERZ14212257_FASTA_CLST_183	10	sanntis	1	25378	Saccharide	root:Host-associated:Mammals:Gastrointestinal tract:Intestine:Fecal	ERZ14212257_FASTA	mgnify	ERZ14212257.707-NODE-707-length-35384-cov-25.272213
3432818	ERZ14212257_FASTA_CLST_184	1	sanntis	24055	46794	Other	root:Host-associated:Mammals:Gastrointestinal tract:Intestine:Fecal	ERZ14212257_FASTA	mgnify	ERZ14212257.449-NODE-449-length-47138-cov-26.638043
3432820	ERZ14212257_FASTA_CLST_186	11	sanntis	1	2475	NRP	root:Host-associated:Mammals:Gastrointestinal tract:Intestine:Fecal	ERZ14212257_FASTA	mgnify	ERZ14212257.11135-NODE-11135-length-3271-cov-2.856032
3432821	ERZ14212257_FASTA_CLST_187	11	sanntis	7	7294	Polyketide	root:Host-associated:Mammals:Gastrointestinal tract:Intestine:Fecal	ERZ14212257_FASTA	mgnify	ERZ14212257.4380-NODE-4380-length-7294-cov-3.716674
3432824	ERZ14212257_FASTA_CLST_190	0	sanntis	10489	16700	RiPP	root:Host-associated:Mammals:Gastrointestinal tract:Intestine:Fecal	ERZ14212257_FASTA	mgnify	ERZ14212257.1223-NODE-1223-length-23298-cov-3.813191
3432825	ERZ14212257_FASTA_CLST_191	0	sanntis	5578	19441	Other	root:Host-associated:Mammals:Gastrointestinal tract:Intestine:Fecal	ERZ14212257_FASTA	mgnify	ERZ14212257.1069-NODE-1069-length-25837-cov-12.002366
3432826	ERZ14212257_FASTA_CLST_192	10	sanntis	168	21042	Saccharide	root:Host-associated:Mammals:Gastrointestinal tract:Intestine:Fecal	ERZ14212257_FASTA	mgnify	ERZ14212257.1355-NODE-1355-length-21158-cov-8.467137
3432827	ERZ14212257_FASTA_CLST_193	10	sanntis	2	18517	NRP|Polyketide	root:Host-associated:Mammals:Gastrointestinal tract:Intestine:Fecal	ERZ14212257_FASTA	mgnify	ERZ14212257.841-NODE-841-length-31371-cov-6.009037
3432828	ERZ14212257_FASTA_CLST_194	10	sanntis	1	14491	RiPP	root:Host-associated:Mammals:Gastrointestinal tract:Intestine:Fecal	ERZ14212257_FASTA	mgnify	ERZ14212257.465-NODE-465-length-45917-cov-5.328311
3432829	ERZ14212257_FASTA_CLST_195	0	sanntis	25728	48977	Saccharide	root:Host-associated:Mammals:Gastrointestinal tract:Intestine:Fecal	ERZ14212257_FASTA	mgnify	ERZ14212257.46-NODE-46-length-129814-cov-11.520434
3432830	ERZ14212257_FASTA_CLST_196	10	sanntis	137	37126	Saccharide	root:Host-associated:Mammals:Gastrointestinal tract:Intestine:Fecal	ERZ14212257_FASTA	mgnify	ERZ14212257.303-NODE-303-length-57156-cov-6.453092
3432832	ERZ14212257_FASTA_CLST_198	10	sanntis	1	4953	NRP	root:Host-associated:Mammals:Gastrointestinal tract:Intestine:Fecal	ERZ14212257_FASTA	mgnify	ERZ14212257.3921-NODE-3921-length-8056-cov-3.502437
3432834	ERZ14212257_FASTA_CLST_200	1	sanntis	4674	26669	RiPP	root:Host-associated:Mammals:Gastrointestinal tract:Intestine:Fecal	ERZ14212257_FASTA	mgnify	ERZ14212257.979-NODE-979-length-27254-cov-6.752270
3432835	ERZ14212257_FASTA_CLST_201	10	sanntis	109	4647	RiPP	root:Host-associated:Mammals:Gastrointestinal tract:Intestine:Fecal	ERZ14212257_FASTA	mgnify	ERZ14212257.6706-NODE-6706-length-4947-cov-4.137163
3432840	ERZ14212257_FASTA_CLST_206	1	sanntis	4996	25212	Other	root:Host-associated:Mammals:Gastrointestinal tract:Intestine:Fecal	ERZ14212257_FASTA	mgnify	ERZ14212257.1104-NODE-1104-length-25263-cov-25.033918
3432841	ERZ14212257_FASTA_CLST_207	0	sanntis	99746	117170	Other	root:Host-associated:Mammals:Gastrointestinal tract:Intestine:Fecal	ERZ14212257_FASTA	mgnify	ERZ14212257.42-NODE-42-length-135037-cov-7.447800
3432843	ERZ14212257_FASTA_CLST_209	0	sanntis	36535	68634	Saccharide	root:Host-associated:Mammals:Gastrointestinal tract:Intestine:Fecal	ERZ14212257_FASTA	mgnify	ERZ14212257.80-NODE-80-length-106489-cov-37.753603
3432846	ERZ14212257_FASTA_CLST_212	0	sanntis	30846	55907	Saccharide	root:Host-associated:Mammals:Gastrointestinal tract:Intestine:Fecal	ERZ14212257_FASTA	mgnify	ERZ14212257.184-NODE-184-length-73078-cov-13.812388
3432849	ERZ14212257_FASTA_CLST_215	10	sanntis	488	7818	RiPP	root:Host-associated:Mammals:Gastrointestinal tract:Intestine:Fecal	ERZ14212257_FASTA	mgnify	ERZ14212257.3232-NODE-3232-length-9712-cov-37.743813
3432851	ERZ14212257_FASTA_CLST_217	0	sanntis	18511	30958	RiPP	root:Host-associated:Mammals:Gastrointestinal tract:Intestine:Fecal	ERZ14212257_FASTA	mgnify	ERZ14212257.535-NODE-535-length-42564-cov-6.864311
3432852	ERZ14212257_FASTA_CLST_218	0	sanntis	49562	75321	Saccharide	root:Host-associated:Mammals:Gastrointestinal tract:Intestine:Fecal	ERZ14212257_FASTA	mgnify	ERZ14212257.62-NODE-62-length-115507-cov-7.134887
3432853	ERZ14212257_FASTA_CLST_219	10	sanntis	3	14980	Other	root:Host-associated:Mammals:Gastrointestinal tract:Intestine:Fecal	ERZ14212257_FASTA	mgnify	ERZ14212257.747-NODE-747-length-33803-cov-6.330390
3432854	ERZ14212257_FASTA_CLST_220	0	sanntis	41224	74616	Saccharide	root:Host-associated:Mammals:Gastrointestinal tract:Intestine:Fecal	ERZ14212257_FASTA	mgnify	ERZ14212257.163-NODE-163-length-77089-cov-9.146663
3432855	ERZ14212257_FASTA_CLST_221	11	sanntis	2	4305	Polyketide	root:Host-associated:Mammals:Gastrointestinal tract:Intestine:Fecal	ERZ14212257_FASTA	mgnify	ERZ14212257.7644-NODE-7644-length-4438-cov-12.073009
3432856	ERZ14212257_FASTA_CLST_222	10	sanntis	93	3406	RiPP	root:Host-associated:Mammals:Gastrointestinal tract:Intestine:Fecal	ERZ14212257_FASTA	mgnify	ERZ14212257.9809-NODE-9809-length-3611-cov-7.303712
3432858	ERZ14212257_FASTA_CLST_224	11	sanntis	1	3879	Polyketide	root:Host-associated:Mammals:Gastrointestinal tract:Intestine:Fecal	ERZ14212257_FASTA	mgnify	ERZ14212257.8976-NODE-8976-length-3880-cov-3.232680
3432859	ERZ14212257_FASTA_CLST_225	0	sanntis	31285	35513	Polyketide	root:Host-associated:Mammals:Gastrointestinal tract:Intestine:Fecal	ERZ14212257_FASTA	mgnify	ERZ14212257.224-NODE-224-length-67725-cov-6.894119
3432860	ERZ14212257_FASTA_CLST_226	11	sanntis	2	7329	Polyketide	root:Host-associated:Mammals:Gastrointestinal tract:Intestine:Fecal	ERZ14212257_FASTA	mgnify	ERZ14212257.4353-NODE-4353-length-7331-cov-3.451347
3432861	ERZ14212257_FASTA_CLST_227	11	sanntis	2	7324	RiPP	root:Host-associated:Mammals:Gastrointestinal tract:Intestine:Fecal	ERZ14212257_FASTA	mgnify	ERZ14212257.4356-NODE-4356-length-7324-cov-9.154629
3432862	ERZ14212257_FASTA_CLST_228	0	sanntis	42693	52391	Other	root:Host-associated:Mammals:Gastrointestinal tract:Intestine:Fecal	ERZ14212257_FASTA	mgnify	ERZ14212257.354-NODE-354-length-53333-cov-17.233586
3432864	ERZ14212257_FASTA_CLST_230	10	sanntis	1	9896	RiPP	root:Host-associated:Mammals:Gastrointestinal tract:Intestine:Fecal	ERZ14212257_FASTA	mgnify	ERZ14212257.3022-NODE-3022-length-10397-cov-4.808644
3432865	ERZ14212257_FASTA_CLST_231	10	sanntis	135	38715	Saccharide	root:Host-associated:Mammals:Gastrointestinal tract:Intestine:Fecal	ERZ14212257_FASTA	mgnify	ERZ14212257.180-NODE-180-length-73926-cov-35.152902
3432866	ERZ14212257_FASTA_CLST_232	10	sanntis	485	9577	RiPP	root:Host-associated:Mammals:Gastrointestinal tract:Intestine:Fecal	ERZ14212257_FASTA	mgnify	ERZ14212257.3182-NODE-3182-length-9865-cov-3.833435
3432870	ERZ14212257_FASTA_CLST_236	11	sanntis	3	15824	Saccharide	root:Host-associated:Mammals:Gastrointestinal tract:Intestine:Fecal	ERZ14212257_FASTA	mgnify	ERZ14212257.1935-NODE-1935-length-15825-cov-6.663031
3432871	ERZ14212257_FASTA_CLST_237	0	sanntis	22039	24772	Polyketide	root:Host-associated:Mammals:Gastrointestinal tract:Intestine:Fecal	ERZ14212257_FASTA	mgnify	ERZ14212257.455-NODE-455-length-46347-cov-15.226000
3432873	ERZ14212257_FASTA_CLST_239	11	sanntis	2	5491	RiPP	root:Host-associated:Mammals:Gastrointestinal tract:Intestine:Fecal	ERZ14212257_FASTA	mgnify	ERZ14212257.5968-NODE-5968-length-5492-cov-6.428361
3432874	ERZ14212257_FASTA_CLST_240	11	sanntis	3	3313	NRP	root:Host-associated:Mammals:Gastrointestinal tract:Intestine:Fecal	ERZ14212257_FASTA	mgnify	ERZ14212257.10237-NODE-10237-length-3494-cov-5.042745
3432875	ERZ14212257_FASTA_CLST_241	11	sanntis	217	9353	RiPP	root:Host-associated:Mammals:Gastrointestinal tract:Intestine:Fecal	ERZ14212257_FASTA	mgnify	ERZ14212257.3337-NODE-3337-length-9437-cov-5.023023
3432876	ERZ14212257_FASTA_CLST_242	10	sanntis	204	44636	NRP|Polyketide	root:Host-associated:Mammals:Gastrointestinal tract:Intestine:Fecal	ERZ14212257_FASTA	mgnify	ERZ14212257.477-NODE-477-length-44813-cov-6.990035
3432879	ERZ14212257_FASTA_CLST_245	11	sanntis	35	13411	Other	root:Host-associated:Mammals:Gastrointestinal tract:Intestine:Fecal	ERZ14212257_FASTA	mgnify	ERZ14212257.2316-NODE-2316-length-13413-cov-5.922893
3432880	ERZ14212257_FASTA_CLST_246	11	sanntis	3	6815	RiPP	root:Host-associated:Mammals:Gastrointestinal tract:Intestine:Fecal	ERZ14212257_FASTA	mgnify	ERZ14212257.4688-NODE-4688-length-6816-cov-72.361485
3432881	ERZ14212257_FASTA_CLST_247	10	sanntis	3	20151	Saccharide	root:Host-associated:Mammals:Gastrointestinal tract:Intestine:Fecal	ERZ14212257_FASTA	mgnify	ERZ14212257.1372-NODE-1372-length-21029-cov-6.773100
3432882	ERZ14212257_FASTA_CLST_248	10	sanntis	1	37830	Saccharide	root:Host-associated:Mammals:Gastrointestinal tract:Intestine:Fecal	ERZ14212257_FASTA	mgnify	ERZ14212257.489-NODE-489-length-44402-cov-5.305567
3432885	ERZ14212257_FASTA_CLST_251	10	sanntis	61	9656	Other	root:Host-associated:Mammals:Gastrointestinal tract:Intestine:Fecal	ERZ14212257_FASTA	mgnify	ERZ14212257.395-NODE-395-length-50353-cov-7.783113
3432886	ERZ14212257_FASTA_CLST_252	0	sanntis	8285	17274	RiPP	root:Host-associated:Mammals:Gastrointestinal tract:Intestine:Fecal	ERZ14212257_FASTA	mgnify	ERZ14212257.410-NODE-410-length-49361-cov-7.487993
3432887	ERZ14212257_FASTA_CLST_253	11	sanntis	1	6378	Other	root:Host-associated:Mammals:Gastrointestinal tract:Intestine:Fecal	ERZ14212257_FASTA	mgnify	ERZ14212257.5009-NODE-5009-length-6398-cov-7.582374
3432889	ERZ14212257_FASTA_CLST_255	11	sanntis	220	11456	Saccharide	root:Host-associated:Mammals:Gastrointestinal tract:Intestine:Fecal	ERZ14212257_FASTA	mgnify	ERZ14212257.2734-NODE-2734-length-11456-cov-12.112359
3432890	ERZ14212257_FASTA_CLST_256	11	sanntis	2	13796	Other	root:Host-associated:Mammals:Gastrointestinal tract:Intestine:Fecal	ERZ14212257_FASTA	mgnify	ERZ14212257.2222-NODE-2222-length-13943-cov-6.703053
3432891	ERZ14212257_FASTA_CLST_257	0	sanntis	19888	33993	Saccharide	root:Host-associated:Mammals:Gastrointestinal tract:Intestine:Fecal	ERZ14212257_FASTA	mgnify	ERZ14212257.686-NODE-686-length-36099-cov-6.249417
3432893	ERZ14212257_FASTA_CLST_259	0	sanntis	28990	45998	RiPP	root:Host-associated:Mammals:Gastrointestinal tract:Intestine:Fecal	ERZ14212257_FASTA	mgnify	ERZ14212257.394-NODE-394-length-50527-cov-6.400202
3432894	ERZ14212257_FASTA_CLST_260	0	sanntis	14805	27051	RiPP	root:Host-associated:Mammals:Gastrointestinal tract:Intestine:Fecal	ERZ14212257_FASTA	mgnify	ERZ14212257.206-NODE-206-length-70056-cov-11.708961
3432895	ERZ14212257_FASTA_CLST_261	0	sanntis	20950	40371	NRP	root:Host-associated:Mammals:Gastrointestinal tract:Intestine:Fecal	ERZ14212257_FASTA	mgnify	ERZ14212257.544-NODE-544-length-42166-cov-6.966731
3432897	ERZ14212257_FASTA_CLST_263	11	sanntis	3	8115	RiPP	root:Host-associated:Mammals:Gastrointestinal tract:Intestine:Fecal	ERZ14212257_FASTA	mgnify	ERZ14212257.3891-NODE-3891-length-8115-cov-3.914392
3432898	ERZ14212257_FASTA_CLST_264	10	sanntis	442	21316	RiPP	root:Host-associated:Mammals:Gastrointestinal tract:Intestine:Fecal	ERZ14212257_FASTA	mgnify	ERZ14212257.630-NODE-630-length-38401-cov-6.738278
3432998	ERZ14212263_FASTA_CLST_2	10	sanntis	2	3428	RiPP	root:Host-associated:Mammals:Gastrointestinal tract:Intestine:Fecal	ERZ14212263_FASTA	mgnify	ERZ14212263.2297-NODE-2297-length-5447-cov-6.178969
3433001	ERZ14212263_FASTA_CLST_5	10	sanntis	13	8925	RiPP	root:Host-associated:Mammals:Gastrointestinal tract:Intestine:Fecal	ERZ14212263_FASTA	mgnify	ERZ14212263.1232-NODE-1232-length-9435-cov-5.066951
3433002	ERZ14212263_FASTA_CLST_6	1	sanntis	41255	47695	Saccharide	root:Host-associated:Mammals:Gastrointestinal tract:Intestine:Fecal	ERZ14212263_FASTA	mgnify	ERZ14212263.191-NODE-191-length-47697-cov-7.631334
3433003	ERZ14212263_FASTA_CLST_7	10	sanntis	539	18627	RiPP	root:Host-associated:Mammals:Gastrointestinal tract:Intestine:Fecal	ERZ14212263_FASTA	mgnify	ERZ14212263.20-NODE-20-length-162941-cov-7.835468
3433004	ERZ14212263_FASTA_CLST_8	11	sanntis	2	8234	Saccharide	root:Host-associated:Mammals:Gastrointestinal tract:Intestine:Fecal	ERZ14212263_FASTA	mgnify	ERZ14212263.1438-NODE-1438-length-8236-cov-3.052316
3433005	ERZ14212263_FASTA_CLST_9	11	sanntis	3	4475	RiPP	root:Host-associated:Mammals:Gastrointestinal tract:Intestine:Fecal	ERZ14212263_FASTA	mgnify	ERZ14212263.2920-NODE-2920-length-4477-cov-3.544324
3433007	ERZ14212263_FASTA_CLST_11	10	sanntis	214	59648	Saccharide	root:Host-associated:Mammals:Gastrointestinal tract:Intestine:Fecal	ERZ14212263_FASTA	mgnify	ERZ14212263.16-NODE-16-length-167511-cov-9.152344
3433008	ERZ14212263_FASTA_CLST_12	0	sanntis	70925	80671	RiPP	root:Host-associated:Mammals:Gastrointestinal tract:Intestine:Fecal	ERZ14212263_FASTA	mgnify	ERZ14212263.16-NODE-16-length-167511-cov-9.152344
3433009	ERZ14212263_FASTA_CLST_13	10	sanntis	78	2272	Saccharide	root:Host-associated:Mammals:Gastrointestinal tract:Intestine:Fecal	ERZ14212263_FASTA	mgnify	ERZ14212263.583-NODE-583-length-20245-cov-10.116444
3433010	ERZ14212263_FASTA_CLST_14	0	sanntis	43282	57076	RiPP	root:Host-associated:Mammals:Gastrointestinal tract:Intestine:Fecal	ERZ14212263_FASTA	mgnify	ERZ14212263.82-NODE-82-length-78393-cov-9.389824
3433011	ERZ14212263_FASTA_CLST_15	10	sanntis	2	2425	RiPP	root:Host-associated:Mammals:Gastrointestinal tract:Intestine:Fecal	ERZ14212263_FASTA	mgnify	ERZ14212263.3889-NODE-3889-length-3550-cov-3.983691
3433012	ERZ14212263_FASTA_CLST_16	0	sanntis	18095	22534	Saccharide	root:Host-associated:Mammals:Gastrointestinal tract:Intestine:Fecal	ERZ14212263_FASTA	mgnify	ERZ14212263.22-NODE-22-length-151550-cov-9.175927
3433013	ERZ14212263_FASTA_CLST_17	1	sanntis	6038	12330	RiPP	root:Host-associated:Mammals:Gastrointestinal tract:Intestine:Fecal	ERZ14212263_FASTA	mgnify	ERZ14212263.929-NODE-929-length-12590-cov-12.055525
3433015	ERZ14212263_FASTA_CLST_19	10	sanntis	75	9062	RiPP	root:Host-associated:Mammals:Gastrointestinal tract:Intestine:Fecal	ERZ14212263_FASTA	mgnify	ERZ14212263.527-NODE-527-length-21998-cov-8.478740
3433016	ERZ14212263_FASTA_CLST_20	11	sanntis	401	19319	Other	root:Host-associated:Mammals:Gastrointestinal tract:Intestine:Fecal	ERZ14212263_FASTA	mgnify	ERZ14212263.608-NODE-608-length-19447-cov-6.629280
3433017	ERZ14212263_FASTA_CLST_21	11	sanntis	43	14951	RiPP	root:Host-associated:Mammals:Gastrointestinal tract:Intestine:Fecal	ERZ14212263_FASTA	mgnify	ERZ14212263.777-NODE-777-length-14953-cov-10.525305
3433019	ERZ14212263_FASTA_CLST_23	11	sanntis	172	8102	RiPP	root:Host-associated:Mammals:Gastrointestinal tract:Intestine:Fecal	ERZ14212263_FASTA	mgnify	ERZ14212263.1457-NODE-1457-length-8102-cov-5.297129
3433020	ERZ14212263_FASTA_CLST_24	10	sanntis	137	26441	Saccharide	root:Host-associated:Mammals:Gastrointestinal tract:Intestine:Fecal	ERZ14212263_FASTA	mgnify	ERZ14212263.393-NODE-393-length-27683-cov-6.841755
3433021	ERZ14212263_FASTA_CLST_25	10	sanntis	604	29784	Other	root:Host-associated:Mammals:Gastrointestinal tract:Intestine:Fecal	ERZ14212263_FASTA	mgnify	ERZ14212263.281-NODE-281-length-36444-cov-10.601445
3433023	ERZ14212263_FASTA_CLST_27	11	sanntis	368	6034	RiPP	root:Host-associated:Mammals:Gastrointestinal tract:Intestine:Fecal	ERZ14212263_FASTA	mgnify	ERZ14212263.2031-NODE-2031-length-6035-cov-6.660702
3433024	ERZ14212263_FASTA_CLST_28	10	sanntis	483	9772	Other	root:Host-associated:Mammals:Gastrointestinal tract:Intestine:Fecal	ERZ14212263_FASTA	mgnify	ERZ14212263.35-NODE-35-length-116219-cov-9.956312
3433025	ERZ14212263_FASTA_CLST_29	1	sanntis	6298	10899	Saccharide	root:Host-associated:Mammals:Gastrointestinal tract:Intestine:Fecal	ERZ14212263_FASTA	mgnify	ERZ14212263.1071-NODE-1071-length-10901-cov-4.721464
3433027	ERZ14212263_FASTA_CLST_31	11	sanntis	18	22997	NRP	root:Host-associated:Mammals:Gastrointestinal tract:Intestine:Fecal	ERZ14212263_FASTA	mgnify	ERZ14212263.503-NODE-503-length-22999-cov-9.706808
3433029	ERZ14212263_FASTA_CLST_33	10	sanntis	2	9213	Saccharide	root:Host-associated:Mammals:Gastrointestinal tract:Intestine:Fecal	ERZ14212263_FASTA	mgnify	ERZ14212263.1202-NODE-1202-length-9638-cov-4.435772
3433030	ERZ14212263_FASTA_CLST_34	0	sanntis	166187	182839	RiPP	root:Host-associated:Mammals:Gastrointestinal tract:Intestine:Fecal	ERZ14212263_FASTA	mgnify	ERZ14212263.6-NODE-6-length-223089-cov-10.122443
3433031	ERZ14212263_FASTA_CLST_35	0	sanntis	27448	30181	Polyketide	root:Host-associated:Mammals:Gastrointestinal tract:Intestine:Fecal	ERZ14212263_FASTA	mgnify	ERZ14212263.168-NODE-168-length-51756-cov-10.360148
3433032	ERZ14212263_FASTA_CLST_36	11	sanntis	134	4414	Polyketide	root:Host-associated:Mammals:Gastrointestinal tract:Intestine:Fecal	ERZ14212263_FASTA	mgnify	ERZ14212263.2977-NODE-2977-length-4415-cov-4.198165
3433033	ERZ14212263_FASTA_CLST_37	0	sanntis	23746	60742	Polyketide	root:Host-associated:Mammals:Gastrointestinal tract:Intestine:Fecal	ERZ14212263_FASTA	mgnify	ERZ14212263.9-NODE-9-length-192640-cov-17.374333
3433040	ERZ14212263_FASTA_CLST_44	1	sanntis	22556	32053	NRP	root:Host-associated:Mammals:Gastrointestinal tract:Intestine:Fecal	ERZ14212263_FASTA	mgnify	ERZ14212263.332-NODE-332-length-32131-cov-9.416604
3433041	ERZ14212263_FASTA_CLST_45	11	sanntis	134	4437	Polyketide	root:Host-associated:Mammals:Gastrointestinal tract:Intestine:Fecal	ERZ14212263_FASTA	mgnify	ERZ14212263.2952-NODE-2952-length-4438-cov-4.538672
3433042	ERZ14212263_FASTA_CLST_46	0	sanntis	53065	64826	RiPP	root:Host-associated:Mammals:Gastrointestinal tract:Intestine:Fecal	ERZ14212263_FASTA	mgnify	ERZ14212263.57-NODE-57-length-93966-cov-9.425807
3433045	ERZ14212263_FASTA_CLST_49	11	sanntis	3	5629	Saccharide	root:Host-associated:Mammals:Gastrointestinal tract:Intestine:Fecal	ERZ14212263_FASTA	mgnify	ERZ14212263.2193-NODE-2193-length-5643-cov-4.195419
3433046	ERZ14212263_FASTA_CLST_50	11	sanntis	191	13427	RiPP	root:Host-associated:Mammals:Gastrointestinal tract:Intestine:Fecal	ERZ14212263_FASTA	mgnify	ERZ14212263.864-NODE-864-length-13429-cov-9.209661
3433047	ERZ14212263_FASTA_CLST_51	0	sanntis	16422	23640	Saccharide	root:Host-associated:Mammals:Gastrointestinal tract:Intestine:Fecal	ERZ14212263_FASTA	mgnify	ERZ14212263.486-NODE-486-length-23867-cov-4.695826
3433048	ERZ14212263_FASTA_CLST_52	10	sanntis	2	16814	Saccharide	root:Host-associated:Mammals:Gastrointestinal tract:Intestine:Fecal	ERZ14212263_FASTA	mgnify	ERZ14212263.589-NODE-589-length-20080-cov-24.623571
3433049	ERZ14212263_FASTA_CLST_53	10	sanntis	3	3281	RiPP	root:Host-associated:Mammals:Gastrointestinal tract:Intestine:Fecal	ERZ14212263_FASTA	mgnify	ERZ14212263.936-NODE-936-length-12524-cov-9.488491
3433050	ERZ14212263_FASTA_CLST_54	11	sanntis	1	3131	RiPP	root:Host-associated:Mammals:Gastrointestinal tract:Intestine:Fecal	ERZ14212263_FASTA	mgnify	ERZ14212263.4551-NODE-4551-length-3133-cov-3.487654
3433051	ERZ14212263_FASTA_CLST_55	10	sanntis	2	14121	RiPP	root:Host-associated:Mammals:Gastrointestinal tract:Intestine:Fecal	ERZ14212263_FASTA	mgnify	ERZ14212263.276-NODE-276-length-36804-cov-4.901249
3433053	ERZ14212263_FASTA_CLST_57	11	sanntis	2	3448	RiPP	root:Host-associated:Mammals:Gastrointestinal tract:Intestine:Fecal	ERZ14212263_FASTA	mgnify	ERZ14212263.4032-NODE-4032-length-3448-cov-7.939581
3433056	ERZ14212263_FASTA_CLST_60	0	sanntis	86417	95808	RiPP	root:Host-associated:Mammals:Gastrointestinal tract:Intestine:Fecal	ERZ14212263_FASTA	mgnify	ERZ14212263.23-NODE-23-length-143420-cov-8.280801
3433057	ERZ14212263_FASTA_CLST_61	11	sanntis	3	3864	Polyketide	root:Host-associated:Mammals:Gastrointestinal tract:Intestine:Fecal	ERZ14212263_FASTA	mgnify	ERZ14212263.3482-NODE-3482-length-3866-cov-3.828129
3433058	ERZ14212263_FASTA_CLST_62	10	sanntis	438	14409	NRP	root:Host-associated:Mammals:Gastrointestinal tract:Intestine:Fecal	ERZ14212263_FASTA	mgnify	ERZ14212263.4-NODE-4-length-258862-cov-8.485671
3433060	ERZ14212263_FASTA_CLST_64	10	sanntis	2	26766	Saccharide	root:Host-associated:Mammals:Gastrointestinal tract:Intestine:Fecal	ERZ14212263_FASTA	mgnify	ERZ14212263.250-NODE-250-length-39509-cov-8.886856
3433061	ERZ14212263_FASTA_CLST_65	10	sanntis	1189	32642	Saccharide	root:Host-associated:Mammals:Gastrointestinal tract:Intestine:Fecal	ERZ14212263_FASTA	mgnify	ERZ14212263.295-NODE-295-length-35254-cov-9.887866
3433063	ERZ14212263_FASTA_CLST_67	10	sanntis	31	24339	NRP	root:Host-associated:Mammals:Gastrointestinal tract:Intestine:Fecal	ERZ14212263_FASTA	mgnify	ERZ14212263.56-NODE-56-length-95088-cov-8.368409
3433065	ERZ14212263_FASTA_CLST_69	0	sanntis	68972	98634	Saccharide	root:Host-associated:Mammals:Gastrointestinal tract:Intestine:Fecal	ERZ14212263_FASTA	mgnify	ERZ14212263.25-NODE-25-length-143089-cov-9.490611
3433066	ERZ14212263_FASTA_CLST_70	0	sanntis	7824	13417	Polyketide	root:Host-associated:Mammals:Gastrointestinal tract:Intestine:Fecal	ERZ14212263_FASTA	mgnify	ERZ14212263.181-NODE-181-length-49628-cov-10.038549
3433067	ERZ14212263_FASTA_CLST_71	0	sanntis	13738	18741	RiPP	root:Host-associated:Mammals:Gastrointestinal tract:Intestine:Fecal	ERZ14212263_FASTA	mgnify	ERZ14212263.595-NODE-595-length-19904-cov-4.621795
3433070	ERZ14212263_FASTA_CLST_74	0	sanntis	22826	33218	NRP	root:Host-associated:Mammals:Gastrointestinal tract:Intestine:Fecal	ERZ14212263_FASTA	mgnify	ERZ14212263.96-NODE-96-length-72359-cov-8.999281
3433071	ERZ14212263_FASTA_CLST_75	11	sanntis	3	5053	Polyketide	root:Host-associated:Mammals:Gastrointestinal tract:Intestine:Fecal	ERZ14212263_FASTA	mgnify	ERZ14212263.2526-NODE-2526-length-5053-cov-5.297119
3433074	ERZ14212263_FASTA_CLST_78	11	sanntis	2	8894	Polyketide	root:Host-associated:Mammals:Gastrointestinal tract:Intestine:Fecal	ERZ14212263_FASTA	mgnify	ERZ14212263.1315-NODE-1315-length-8895-cov-3.444570
3433075	ERZ14212263_FASTA_CLST_79	10	sanntis	3	17600	Saccharide	root:Host-associated:Mammals:Gastrointestinal tract:Intestine:Fecal	ERZ14212263_FASTA	mgnify	ERZ14212263.47-NODE-47-length-104577-cov-9.650437
3433076	ERZ14212263_FASTA_CLST_80	10	sanntis	3	23001	Saccharide	root:Host-associated:Mammals:Gastrointestinal tract:Intestine:Fecal	ERZ14212263_FASTA	mgnify	ERZ14212263.451-NODE-451-length-25217-cov-10.249940
3433077	ERZ14212263_FASTA_CLST_81	11	sanntis	1	18454	Other	root:Host-associated:Mammals:Gastrointestinal tract:Intestine:Fecal	ERZ14212263_FASTA	mgnify	ERZ14212263.640-NODE-640-length-18455-cov-26.496957
3433080	ERZ14212263_FASTA_CLST_84	10	sanntis	40	32306	Other	root:Host-associated:Mammals:Gastrointestinal tract:Intestine:Fecal	ERZ14212263_FASTA	mgnify	ERZ14212263.299-NODE-299-length-34758-cov-6.621041
3433082	ERZ14212263_FASTA_CLST_86	10	sanntis	1	31300	Saccharide	root:Host-associated:Mammals:Gastrointestinal tract:Intestine:Fecal	ERZ14212263_FASTA	mgnify	ERZ14212263.88-NODE-88-length-76151-cov-5.721299
3433083	ERZ14212263_FASTA_CLST_87	11	sanntis	3	4292	Polyketide	root:Host-associated:Mammals:Gastrointestinal tract:Intestine:Fecal	ERZ14212263_FASTA	mgnify	ERZ14212263.3069-NODE-3069-length-4294-cov-4.082095
3433085	ERZ14212263_FASTA_CLST_89	11	sanntis	3	8770	Saccharide	root:Host-associated:Mammals:Gastrointestinal tract:Intestine:Fecal	ERZ14212263_FASTA	mgnify	ERZ14212263.1343-NODE-1343-length-8771-cov-3.409936
3433086	ERZ14212263_FASTA_CLST_90	0	sanntis	27774	32088	RiPP	root:Host-associated:Mammals:Gastrointestinal tract:Intestine:Fecal	ERZ14212263_FASTA	mgnify	ERZ14212263.294-NODE-294-length-35383-cov-9.770635
3433087	ERZ14212263_FASTA_CLST_91	1	sanntis	4438	41308	NRP|Polyketide	root:Host-associated:Mammals:Gastrointestinal tract:Intestine:Fecal	ERZ14212263_FASTA	mgnify	ERZ14212263.231-NODE-231-length-41505-cov-9.931966
3433089	ERZ14212263_FASTA_CLST_93	11	sanntis	1	3392	NRP	root:Host-associated:Mammals:Gastrointestinal tract:Intestine:Fecal	ERZ14212263_FASTA	mgnify	ERZ14212263.4113-NODE-4113-length-3393-cov-33.101558
3433091	ERZ14212263_FASTA_CLST_95	10	sanntis	2	10662	Other	root:Host-associated:Mammals:Gastrointestinal tract:Intestine:Fecal	ERZ14212263_FASTA	mgnify	ERZ14212263.157-NODE-157-length-54593-cov-7.178664
3433092	ERZ14212263_FASTA_CLST_96	0	sanntis	3180	14229	Saccharide	root:Host-associated:Mammals:Gastrointestinal tract:Intestine:Fecal	ERZ14212263_FASTA	mgnify	ERZ14212263.297-NODE-297-length-35068-cov-9.209865
3433093	ERZ14212264_FASTA_CLST_0	10	sanntis	3	6939	Polyketide	root:Host-associated:Mammals:Gastrointestinal tract:Intestine:Fecal	ERZ14212264_FASTA	mgnify	ERZ14212264.1423-NODE-1423-length-17892-cov-5.427370
3433095	ERZ14212264_FASTA_CLST_2	1	sanntis	40807	50403	Other	root:Host-associated:Mammals:Gastrointestinal tract:Intestine:Fecal	ERZ14212264_FASTA	mgnify	ERZ14212264.423-NODE-423-length-50463-cov-18.253372
3433097	ERZ14212264_FASTA_CLST_4	10	sanntis	3	22663	Saccharide	root:Host-associated:Mammals:Gastrointestinal tract:Intestine:Fecal	ERZ14212264_FASTA	mgnify	ERZ14212264.334-NODE-334-length-58167-cov-41.040542
3433099	ERZ14212264_FASTA_CLST_6	10	sanntis	1	2471	RiPP	root:Host-associated:Mammals:Gastrointestinal tract:Intestine:Fecal	ERZ14212264_FASTA	mgnify	ERZ14212264.7210-NODE-7210-length-3222-cov-8.090306
3433101	ERZ14212264_FASTA_CLST_8	10	sanntis	2	2409	RiPP	root:Host-associated:Mammals:Gastrointestinal tract:Intestine:Fecal	ERZ14212264_FASTA	mgnify	ERZ14212264.4411-NODE-4411-length-5038-cov-4.693558
3433102	ERZ14212264_FASTA_CLST_9	10	sanntis	120	103239	Other	root:Host-associated:Mammals:Gastrointestinal tract:Intestine:Fecal	ERZ14212264_FASTA	mgnify	ERZ14212264.110-NODE-110-length-104606-cov-9.052807
3433103	ERZ14212264_FASTA_CLST_10	11	sanntis	3	5043	RiPP	root:Host-associated:Mammals:Gastrointestinal tract:Intestine:Fecal	ERZ14212264_FASTA	mgnify	ERZ14212264.4405-NODE-4405-length-5043-cov-5.747995
3433104	ERZ14212264_FASTA_CLST_11	1	sanntis	18318	29420	Other	root:Host-associated:Mammals:Gastrointestinal tract:Intestine:Fecal	ERZ14212264_FASTA	mgnify	ERZ14212264.791-NODE-791-length-29420-cov-5.981577
3433105	ERZ14212264_FASTA_CLST_12	0	sanntis	106394	112288	NRP	root:Host-associated:Mammals:Gastrointestinal tract:Intestine:Fecal	ERZ14212264_FASTA	mgnify	ERZ14212264.93-NODE-93-length-112577-cov-7.875216
3433106	ERZ14212264_FASTA_CLST_13	10	sanntis	1	4942	RiPP	root:Host-associated:Mammals:Gastrointestinal tract:Intestine:Fecal	ERZ14212264_FASTA	mgnify	ERZ14212264.4429-NODE-4429-length-5021-cov-21.598470
3433108	ERZ14212264_FASTA_CLST_15	11	sanntis	410	19327	Other	root:Host-associated:Mammals:Gastrointestinal tract:Intestine:Fecal	ERZ14212264_FASTA	mgnify	ERZ14212264.1308-NODE-1308-length-19453-cov-12.818847
3433109	ERZ14212264_FASTA_CLST_16	0	sanntis	68888	98550	Saccharide	root:Host-associated:Mammals:Gastrointestinal tract:Intestine:Fecal	ERZ14212264_FASTA	mgnify	ERZ14212264.51-NODE-51-length-143180-cov-21.737146
3433110	ERZ14212264_FASTA_CLST_17	10	sanntis	1	22227	Saccharide	root:Host-associated:Mammals:Gastrointestinal tract:Intestine:Fecal	ERZ14212264_FASTA	mgnify	ERZ14212264.1140-NODE-1140-length-22343-cov-29.503365
3433111	ERZ14212264_FASTA_CLST_18	10	sanntis	2	2996	Polyketide	root:Host-associated:Mammals:Gastrointestinal tract:Intestine:Fecal	ERZ14212264_FASTA	mgnify	ERZ14212264.7005-NODE-7005-length-3304-cov-4.619883
3433114	ERZ14212264_FASTA_CLST_21	11	sanntis	2	5491	RiPP	root:Host-associated:Mammals:Gastrointestinal tract:Intestine:Fecal	ERZ14212264_FASTA	mgnify	ERZ14212264.4075-NODE-4075-length-5492-cov-23.734780
3433115	ERZ14212264_FASTA_CLST_22	0	sanntis	41224	74616	Saccharide	root:Host-associated:Mammals:Gastrointestinal tract:Intestine:Fecal	ERZ14212264_FASTA	mgnify	ERZ14212264.12-NODE-12-length-212730-cov-31.670027
3433116	ERZ14212264_FASTA_CLST_23	10	sanntis	1	12988	Other	root:Host-associated:Mammals:Gastrointestinal tract:Intestine:Fecal	ERZ14212264_FASTA	mgnify	ERZ14212264.1397-NODE-1397-length-18252-cov-5.491784
3433117	ERZ14212264_FASTA_CLST_24	0	sanntis	6327	14267	RiPP	root:Host-associated:Mammals:Gastrointestinal tract:Intestine:Fecal	ERZ14212264_FASTA	mgnify	ERZ14212264.1425-NODE-1425-length-17875-cov-18.596184
3433118	ERZ14212264_FASTA_CLST_25	10	sanntis	1	4298	RiPP	root:Host-associated:Mammals:Gastrointestinal tract:Intestine:Fecal	ERZ14212264_FASTA	mgnify	ERZ14212264.2400-NODE-2400-length-10062-cov-5.319876
3433119	ERZ14212264_FASTA_CLST_26	0	sanntis	38712	87835	Saccharide	root:Host-associated:Mammals:Gastrointestinal tract:Intestine:Fecal	ERZ14212264_FASTA	mgnify	ERZ14212264.148-NODE-148-length-91205-cov-19.853483
3433120	ERZ14212264_FASTA_CLST_27	10	sanntis	186	24081	Saccharide	root:Host-associated:Mammals:Gastrointestinal tract:Intestine:Fecal	ERZ14212264_FASTA	mgnify	ERZ14212264.171-NODE-171-length-85342-cov-19.377021
3433121	ERZ14212264_FASTA_CLST_28	1	sanntis	59955	97611	Saccharide	root:Host-associated:Mammals:Gastrointestinal tract:Intestine:Fecal	ERZ14212264_FASTA	mgnify	ERZ14212264.134-NODE-134-length-97824-cov-20.438329
3433122	ERZ14212264_FASTA_CLST_29	1	sanntis	26300	31750	Saccharide	root:Host-associated:Mammals:Gastrointestinal tract:Intestine:Fecal	ERZ14212264_FASTA	mgnify	ERZ14212264.732-NODE-732-length-32305-cov-22.477395
3433124	ERZ14212264_FASTA_CLST_31	1	sanntis	80880	112000	Saccharide	root:Host-associated:Mammals:Gastrointestinal tract:Intestine:Fecal	ERZ14212264_FASTA	mgnify	ERZ14212264.96-NODE-96-length-112180-cov-10.853556
3433128	ERZ14212264_FASTA_CLST_35	11	sanntis	3	8649	Polyketide	root:Host-associated:Mammals:Gastrointestinal tract:Intestine:Fecal	ERZ14212264_FASTA	mgnify	ERZ14212264.2707-NODE-2707-length-8649-cov-3.914592
3433130	ERZ14212264_FASTA_CLST_37	10	sanntis	315	29029	Saccharide	root:Host-associated:Mammals:Gastrointestinal tract:Intestine:Fecal	ERZ14212264_FASTA	mgnify	ERZ14212264.463-NODE-463-length-47040-cov-10.468724
3433133	ERZ14212264_FASTA_CLST_40	11	sanntis	3	12436	RiPP	root:Host-associated:Mammals:Gastrointestinal tract:Intestine:Fecal	ERZ14212264_FASTA	mgnify	ERZ14212264.1983-NODE-1983-length-12437-cov-15.266597
3433134	ERZ14212264_FASTA_CLST_41	10	sanntis	1	3980	RiPP	root:Host-associated:Mammals:Gastrointestinal tract:Intestine:Fecal	ERZ14212264_FASTA	mgnify	ERZ14212264.3268-NODE-3268-length-6936-cov-2.936928
3433135	ERZ14212264_FASTA_CLST_42	10	sanntis	126	8727	NRP	root:Host-associated:Mammals:Gastrointestinal tract:Intestine:Fecal	ERZ14212264_FASTA	mgnify	ERZ14212264.406-NODE-406-length-51482-cov-8.153480
3433137	ERZ14212264_FASTA_CLST_44	10	sanntis	143	19854	RiPP	root:Host-associated:Mammals:Gastrointestinal tract:Intestine:Fecal	ERZ14212264_FASTA	mgnify	ERZ14212264.863-NODE-863-length-27543-cov-10.180843
3433138	ERZ14212264_FASTA_CLST_45	1	sanntis	5146	13918	RiPP	root:Host-associated:Mammals:Gastrointestinal tract:Intestine:Fecal	ERZ14212264_FASTA	mgnify	ERZ14212264.1804-NODE-1804-length-13920-cov-5.331410
3433139	ERZ14212264_FASTA_CLST_46	1	sanntis	104054	112146	RiPP	root:Host-associated:Mammals:Gastrointestinal tract:Intestine:Fecal	ERZ14212264_FASTA	mgnify	ERZ14212264.95-NODE-95-length-112317-cov-25.670075
3433141	ERZ14212264_FASTA_CLST_48	10	sanntis	2	30196	Other	root:Host-associated:Mammals:Gastrointestinal tract:Intestine:Fecal	ERZ14212264_FASTA	mgnify	ERZ14212264.731-NODE-731-length-32306-cov-15.011845
3433143	ERZ14212264_FASTA_CLST_50	0	sanntis	42319	52017	Other	root:Host-associated:Mammals:Gastrointestinal tract:Intestine:Fecal	ERZ14212264_FASTA	mgnify	ERZ14212264.387-NODE-387-length-52980-cov-57.487199
3433144	ERZ14212264_FASTA_CLST_51	10	sanntis	3	3281	RiPP	root:Host-associated:Mammals:Gastrointestinal tract:Intestine:Fecal	ERZ14212264_FASTA	mgnify	ERZ14212264.2178-NODE-2178-length-11207-cov-47.423511
3433145	ERZ14212264_FASTA_CLST_52	0	sanntis	25829	54728	Saccharide	root:Host-associated:Mammals:Gastrointestinal tract:Intestine:Fecal	ERZ14212264_FASTA	mgnify	ERZ14212264.121-NODE-121-length-101837-cov-6.432739
3433146	ERZ14212264_FASTA_CLST_53	11	sanntis	548	6900	RiPP	root:Host-associated:Mammals:Gastrointestinal tract:Intestine:Fecal	ERZ14212264_FASTA	mgnify	ERZ14212264.3186-NODE-3186-length-7111-cov-8.347222
3433147	ERZ14212264_FASTA_CLST_54	11	sanntis	3	3354	NRP	root:Host-associated:Mammals:Gastrointestinal tract:Intestine:Fecal	ERZ14212264_FASTA	mgnify	ERZ14212264.6739-NODE-6739-length-3409-cov-4.432618
3433148	ERZ14212264_FASTA_CLST_55	10	sanntis	407	25189	NRP	root:Host-associated:Mammals:Gastrointestinal tract:Intestine:Fecal	ERZ14212264_FASTA	mgnify	ERZ14212264.870-NODE-870-length-27406-cov-21.233593
3433150	ERZ14212264_FASTA_CLST_57	11	sanntis	203	13926	Other	root:Host-associated:Mammals:Gastrointestinal tract:Intestine:Fecal	ERZ14212264_FASTA	mgnify	ERZ14212264.1791-NODE-1791-length-14055-cov-7.642286
3433151	ERZ14212264_FASTA_CLST_58	10	sanntis	3	10104	RiPP	root:Host-associated:Mammals:Gastrointestinal tract:Intestine:Fecal	ERZ14212264_FASTA	mgnify	ERZ14212264.2093-NODE-2093-length-11721-cov-4.825476
3433152	ERZ14212264_FASTA_CLST_59	10	sanntis	582	22303	RiPP	root:Host-associated:Mammals:Gastrointestinal tract:Intestine:Fecal	ERZ14212264_FASTA	mgnify	ERZ14212264.867-NODE-867-length-27445-cov-13.680577
3433153	ERZ14212264_FASTA_CLST_60	11	sanntis	78	4415	Polyketide	root:Host-associated:Mammals:Gastrointestinal tract:Intestine:Fecal	ERZ14212264_FASTA	mgnify	ERZ14212264.4549-NODE-4549-length-4892-cov-23.755634
3433154	ERZ14212264_FASTA_CLST_61	0	sanntis	16021	35283	NRP	root:Host-associated:Mammals:Gastrointestinal tract:Intestine:Fecal	ERZ14212264_FASTA	mgnify	ERZ14212264.580-NODE-580-length-39062-cov-6.484759
3433156	ERZ14212264_FASTA_CLST_63	0	sanntis	35332	45704	RiPP	root:Host-associated:Mammals:Gastrointestinal tract:Intestine:Fecal	ERZ14212264_FASTA	mgnify	ERZ14212264.39-NODE-39-length-156632-cov-46.796349
3433157	ERZ14212264_FASTA_CLST_64	0	sanntis	54548	63535	RiPP	root:Host-associated:Mammals:Gastrointestinal tract:Intestine:Fecal	ERZ14212264_FASTA	mgnify	ERZ14212264.291-NODE-291-length-63956-cov-16.305535
3433158	ERZ14212264_FASTA_CLST_65	10	sanntis	485	9577	RiPP	root:Host-associated:Mammals:Gastrointestinal tract:Intestine:Fecal	ERZ14212264_FASTA	mgnify	ERZ14212264.823-NODE-823-length-28483-cov-8.144470
3433160	ERZ14212264_FASTA_CLST_67	10	sanntis	149	7487	Saccharide	root:Host-associated:Mammals:Gastrointestinal tract:Intestine:Fecal	ERZ14212264_FASTA	mgnify	ERZ14212264.871-NODE-871-length-27405-cov-5.243437
3433161	ERZ14212264_FASTA_CLST_68	0	sanntis	34407	56928	Saccharide	root:Host-associated:Mammals:Gastrointestinal tract:Intestine:Fecal	ERZ14212264_FASTA	mgnify	ERZ14212264.102-NODE-102-length-109924-cov-8.922517
3433162	ERZ14212264_FASTA_CLST_69	0	sanntis	77227	91583	Other	root:Host-associated:Mammals:Gastrointestinal tract:Intestine:Fecal	ERZ14212264_FASTA	mgnify	ERZ14212264.102-NODE-102-length-109924-cov-8.922517
3433163	ERZ14212264_FASTA_CLST_70	0	sanntis	99926	109805	Other	root:Host-associated:Mammals:Gastrointestinal tract:Intestine:Fecal	ERZ14212264_FASTA	mgnify	ERZ14212264.102-NODE-102-length-109924-cov-8.922517
3433164	ERZ14212264_FASTA_CLST_71	11	sanntis	223	16700	Saccharide	root:Host-associated:Mammals:Gastrointestinal tract:Intestine:Fecal	ERZ14212264_FASTA	mgnify	ERZ14212264.1526-NODE-1526-length-16702-cov-11.057127
3433165	ERZ14212264_FASTA_CLST_72	11	sanntis	117	4689	RiPP	root:Host-associated:Mammals:Gastrointestinal tract:Intestine:Fecal	ERZ14212264_FASTA	mgnify	ERZ14212264.4736-NODE-4736-length-4691-cov-18.230371
3433166	ERZ14212264_FASTA_CLST_73	10	sanntis	1	2957	RiPP	root:Host-associated:Mammals:Gastrointestinal tract:Intestine:Fecal	ERZ14212264_FASTA	mgnify	ERZ14212264.6541-NODE-6541-length-3493-cov-3.810937
3433167	ERZ14212264_FASTA_CLST_74	11	sanntis	42	8972	Saccharide	root:Host-associated:Mammals:Gastrointestinal tract:Intestine:Fecal	ERZ14212264_FASTA	mgnify	ERZ14212264.2637-NODE-2637-length-8972-cov-8.413928
3433168	ERZ14212264_FASTA_CLST_75	10	sanntis	105	26493	Saccharide	root:Host-associated:Mammals:Gastrointestinal tract:Intestine:Fecal	ERZ14212264_FASTA	mgnify	ERZ14212264.75-NODE-75-length-120225-cov-53.160306
3433170	ERZ14212264_FASTA_CLST_77	0	sanntis	37494	49519	NRP	root:Host-associated:Mammals:Gastrointestinal tract:Intestine:Fecal	ERZ14212264_FASTA	mgnify	ERZ14212264.136-NODE-136-length-95257-cov-21.454413
3433171	ERZ14212264_FASTA_CLST_78	10	sanntis	1	18733	Other	root:Host-associated:Mammals:Gastrointestinal tract:Intestine:Fecal	ERZ14212264_FASTA	mgnify	ERZ14212264.1355-NODE-1355-length-18823-cov-4.915921
3433172	ERZ14212264_FASTA_CLST_79	1	sanntis	3769	10644	RiPP	root:Host-associated:Mammals:Gastrointestinal tract:Intestine:Fecal	ERZ14212264_FASTA	mgnify	ERZ14212264.2245-NODE-2245-length-10852-cov-3.724831
3433176	ERZ14212264_FASTA_CLST_83	0	sanntis	152025	173365	Saccharide	root:Host-associated:Mammals:Gastrointestinal tract:Intestine:Fecal	ERZ14212264_FASTA	mgnify	ERZ14212264.19-NODE-19-length-186645-cov-11.645919
3433177	ERZ14212264_FASTA_CLST_84	10	sanntis	1	20355	Saccharide	root:Host-associated:Mammals:Gastrointestinal tract:Intestine:Fecal	ERZ14212264_FASTA	mgnify	ERZ14212264.842-NODE-842-length-27960-cov-6.536284
3433178	ERZ14212264_FASTA_CLST_85	10	sanntis	3	23238	Other	root:Host-associated:Mammals:Gastrointestinal tract:Intestine:Fecal	ERZ14212264_FASTA	mgnify	ERZ14212264.331-NODE-331-length-58383-cov-116.460825
3433180	ERZ14212264_FASTA_CLST_87	10	sanntis	286	5968	RiPP	root:Host-associated:Mammals:Gastrointestinal tract:Intestine:Fecal	ERZ14212264_FASTA	mgnify	ERZ14212264.738-NODE-738-length-32056-cov-11.953564
3433181	ERZ14212264_FASTA_CLST_88	0	sanntis	87119	105378	Other	root:Host-associated:Mammals:Gastrointestinal tract:Intestine:Fecal	ERZ14212264_FASTA	mgnify	ERZ14212264.49-NODE-49-length-143440-cov-30.897046
3433182	ERZ14212264_FASTA_CLST_89	1	sanntis	6123	19252	Other	root:Host-associated:Mammals:Gastrointestinal tract:Intestine:Fecal	ERZ14212264_FASTA	mgnify	ERZ14212264.1325-NODE-1325-length-19254-cov-5.271472
3433183	ERZ14212264_FASTA_CLST_90	0	sanntis	22841	41649	NRP	root:Host-associated:Mammals:Gastrointestinal tract:Intestine:Fecal	ERZ14212264_FASTA	mgnify	ERZ14212264.297-NODE-297-length-63211-cov-29.424774
3433185	ERZ14212264_FASTA_CLST_92	11	sanntis	3	3689	Polyketide	root:Host-associated:Mammals:Gastrointestinal tract:Intestine:Fecal	ERZ14212264_FASTA	mgnify	ERZ14212264.6142-NODE-6142-length-3690-cov-3.685007
3433186	ERZ14212264_FASTA_CLST_93	0	sanntis	91888	99555	Saccharide	root:Host-associated:Mammals:Gastrointestinal tract:Intestine:Fecal	ERZ14212264_FASTA	mgnify	ERZ14212264.55-NODE-55-length-140580-cov-16.431617
3433188	ERZ14212264_FASTA_CLST_95	1	sanntis	4378	9043	RiPP	root:Host-associated:Mammals:Gastrointestinal tract:Intestine:Fecal	ERZ14212264_FASTA	mgnify	ERZ14212264.2617-NODE-2617-length-9044-cov-229.846257
3433189	ERZ14212264_FASTA_CLST_96	11	sanntis	15	3399	RiPP	root:Host-associated:Mammals:Gastrointestinal tract:Intestine:Fecal	ERZ14212264_FASTA	mgnify	ERZ14212264.6759-NODE-6759-length-3401-cov-198.377167
3433190	ERZ14212264_FASTA_CLST_97	11	sanntis	1	7231	NRP	root:Host-associated:Mammals:Gastrointestinal tract:Intestine:Fecal	ERZ14212264_FASTA	mgnify	ERZ14212264.3051-NODE-3051-length-7452-cov-6.098148
3433191	ERZ14212264_FASTA_CLST_98	11	sanntis	2	4305	Polyketide	root:Host-associated:Mammals:Gastrointestinal tract:Intestine:Fecal	ERZ14212264_FASTA	mgnify	ERZ14212264.5033-NODE-5033-length-4438-cov-24.235911
3433193	ERZ14212264_FASTA_CLST_100	10	sanntis	2	6796	RiPP	root:Host-associated:Mammals:Gastrointestinal tract:Intestine:Fecal	ERZ14212264_FASTA	mgnify	ERZ14212264.2715-NODE-2715-length-8583-cov-7.642237
3433195	ERZ14212264_FASTA_CLST_102	0	sanntis	20299	27004	RiPP	root:Host-associated:Mammals:Gastrointestinal tract:Intestine:Fecal	ERZ14212264_FASTA	mgnify	ERZ14212264.361-NODE-361-length-55326-cov-25.073999
3433196	ERZ14212264_FASTA_CLST_103	10	sanntis	3	4807	Saccharide	root:Host-associated:Mammals:Gastrointestinal tract:Intestine:Fecal	ERZ14212264_FASTA	mgnify	ERZ14212264.1600-NODE-1600-length-15948-cov-6.099163
3433197	ERZ14212264_FASTA_CLST_104	0	sanntis	4328	12573	Saccharide	root:Host-associated:Mammals:Gastrointestinal tract:Intestine:Fecal	ERZ14212264_FASTA	mgnify	ERZ14212264.1542-NODE-1542-length-16486-cov-24.453350
3433198	ERZ14212264_FASTA_CLST_105	11	sanntis	95	7436	Saccharide	root:Host-associated:Mammals:Gastrointestinal tract:Intestine:Fecal	ERZ14212264_FASTA	mgnify	ERZ14212264.3058-NODE-3058-length-7437-cov-4.492549
3433199	ERZ14212264_FASTA_CLST_106	0	sanntis	40251	56903	RiPP	root:Host-associated:Mammals:Gastrointestinal tract:Intestine:Fecal	ERZ14212264_FASTA	mgnify	ERZ14212264.8-NODE-8-length-251278-cov-22.515415
3433200	ERZ14212264_FASTA_CLST_107	1	sanntis	5204	8375	NRP	root:Host-associated:Mammals:Gastrointestinal tract:Intestine:Fecal	ERZ14212264_FASTA	mgnify	ERZ14212264.2770-NODE-2770-length-8375-cov-7.782091
3433202	ERZ14212264_FASTA_CLST_109	0	sanntis	18528	25130	Saccharide	root:Host-associated:Mammals:Gastrointestinal tract:Intestine:Fecal	ERZ14212264_FASTA	mgnify	ERZ14212264.886-NODE-886-length-27064-cov-6.457884
3433203	ERZ14212264_FASTA_CLST_110	0	sanntis	8753	35877	Other	root:Host-associated:Mammals:Gastrointestinal tract:Intestine:Fecal	ERZ14212264_FASTA	mgnify	ERZ14212264.596-NODE-596-length-38167-cov-6.326643
3433204	ERZ14212264_FASTA_CLST_111	10	sanntis	150	59584	Saccharide	root:Host-associated:Mammals:Gastrointestinal tract:Intestine:Fecal	ERZ14212264_FASTA	mgnify	ERZ14212264.31-NODE-31-length-167447-cov-21.437578
3433205	ERZ14212264_FASTA_CLST_112	0	sanntis	70861	80607	RiPP	root:Host-associated:Mammals:Gastrointestinal tract:Intestine:Fecal	ERZ14212264_FASTA	mgnify	ERZ14212264.31-NODE-31-length-167447-cov-21.437578
3433207	ERZ14212264_FASTA_CLST_114	11	sanntis	1	3651	Polyketide	root:Host-associated:Mammals:Gastrointestinal tract:Intestine:Fecal	ERZ14212264_FASTA	mgnify	ERZ14212264.6220-NODE-6220-length-3652-cov-19.728107
3433210	ERZ14212264_FASTA_CLST_117	11	sanntis	108	4837	RiPP	root:Host-associated:Mammals:Gastrointestinal tract:Intestine:Fecal	ERZ14212264_FASTA	mgnify	ERZ14212264.4502-NODE-4502-length-4945-cov-25.397751
3433213	ERZ14212264_FASTA_CLST_120	10	sanntis	3	32644	Saccharide	root:Host-associated:Mammals:Gastrointestinal tract:Intestine:Fecal	ERZ14212264_FASTA	mgnify	ERZ14212264.663-NODE-663-length-35284-cov-17.384144
3433215	ERZ14212264_FASTA_CLST_122	0	sanntis	2484	33803	Other	root:Host-associated:Mammals:Gastrointestinal tract:Intestine:Fecal	ERZ14212264_FASTA	mgnify	ERZ14212264.672-NODE-672-length-34789-cov-15.544395
3433217	ERZ14212264_FASTA_CLST_124	0	sanntis	114157	120094	RiPP	root:Host-associated:Mammals:Gastrointestinal tract:Intestine:Fecal	ERZ14212264_FASTA	mgnify	ERZ14212264.45-NODE-45-length-147882-cov-31.322688
3433218	ERZ14212264_FASTA_CLST_125	11	sanntis	1	7612	Polyketide	root:Host-associated:Mammals:Gastrointestinal tract:Intestine:Fecal	ERZ14212264_FASTA	mgnify	ERZ14212264.2982-NODE-2982-length-7656-cov-14.014077
3433220	ERZ14212264_FASTA_CLST_127	11	sanntis	49	3004	NRP|Saccharide	root:Host-associated:Mammals:Gastrointestinal tract:Intestine:Fecal	ERZ14212264_FASTA	mgnify	ERZ14212264.7831-NODE-7831-length-3006-cov-4.088445
3433221	ERZ14212264_FASTA_CLST_128	10	sanntis	3	6914	RiPP	root:Host-associated:Mammals:Gastrointestinal tract:Intestine:Fecal	ERZ14212264_FASTA	mgnify	ERZ14212264.1868-NODE-1868-length-13429-cov-56.986167
3433222	ERZ14212264_FASTA_CLST_129	1	sanntis	20586	79253	Other	root:Host-associated:Mammals:Gastrointestinal tract:Intestine:Fecal	ERZ14212264_FASTA	mgnify	ERZ14212264.199-NODE-199-length-79254-cov-5.910895
3433224	ERZ14212264_FASTA_CLST_131	11	sanntis	2	8280	Other	root:Host-associated:Mammals:Gastrointestinal tract:Intestine:Fecal	ERZ14212264_FASTA	mgnify	ERZ14212264.2801-NODE-2801-length-8281-cov-4.098833
3433226	ERZ14212264_FASTA_CLST_133	0	sanntis	7916	33437	NRP|Polyketide	root:Host-associated:Mammals:Gastrointestinal tract:Intestine:Fecal	ERZ14212264_FASTA	mgnify	ERZ14212264.416-NODE-416-length-50620-cov-9.239197
3433228	ERZ14212264_FASTA_CLST_135	10	sanntis	2	3472	RiPP	root:Host-associated:Mammals:Gastrointestinal tract:Intestine:Fecal	ERZ14212264_FASTA	mgnify	ERZ14212264.6034-NODE-6034-length-3763-cov-3.147789
3433229	ERZ14212264_FASTA_CLST_136	0	sanntis	7003	25640	Other	root:Host-associated:Mammals:Gastrointestinal tract:Intestine:Fecal	ERZ14212264_FASTA	mgnify	ERZ14212264.935-NODE-935-length-26096-cov-21.198571
3433230	ERZ14212264_FASTA_CLST_137	0	sanntis	106928	116798	RiPP	root:Host-associated:Mammals:Gastrointestinal tract:Intestine:Fecal	ERZ14212264_FASTA	mgnify	ERZ14212264.74-NODE-74-length-120303-cov-23.773909
3433231	ERZ14212264_FASTA_CLST_138	0	sanntis	7969	74611	Other	root:Host-associated:Mammals:Gastrointestinal tract:Intestine:Fecal	ERZ14212264_FASTA	mgnify	ERZ14212264.158-NODE-158-length-87870-cov-9.272983
3433232	ERZ14212264_FASTA_CLST_139	0	sanntis	53067	64828	RiPP	root:Host-associated:Mammals:Gastrointestinal tract:Intestine:Fecal	ERZ14212264_FASTA	mgnify	ERZ14212264.170-NODE-170-length-85711-cov-22.303692
3433234	ERZ14212264_FASTA_CLST_141	0	sanntis	9631	23701	Saccharide	root:Host-associated:Mammals:Gastrointestinal tract:Intestine:Fecal	ERZ14212264_FASTA	mgnify	ERZ14212264.509-NODE-509-length-43157-cov-25.295044
3433235	ERZ14212264_FASTA_CLST_142	0	sanntis	11956	17874	RiPP	root:Host-associated:Mammals:Gastrointestinal tract:Intestine:Fecal	ERZ14212264_FASTA	mgnify	ERZ14212264.601-NODE-601-length-38046-cov-13.457529
3433236	ERZ14212264_FASTA_CLST_143	0	sanntis	26674	52829	Other	root:Host-associated:Mammals:Gastrointestinal tract:Intestine:Fecal	ERZ14212264_FASTA	mgnify	ERZ14212264.348-NODE-348-length-56407-cov-18.218502
3433238	ERZ14212264_FASTA_CLST_145	11	sanntis	1	4220	RiPP	root:Host-associated:Mammals:Gastrointestinal tract:Intestine:Fecal	ERZ14212264_FASTA	mgnify	ERZ14212264.5327-NODE-5327-length-4221-cov-3.918627
3433239	ERZ14212264_FASTA_CLST_146	10	sanntis	1	12377	Saccharide	root:Host-associated:Mammals:Gastrointestinal tract:Intestine:Fecal	ERZ14212264_FASTA	mgnify	ERZ14212264.1942-NODE-1942-length-12787-cov-22.148995
3433240	ERZ14212264_FASTA_CLST_147	0	sanntis	58172	65922	RiPP	root:Host-associated:Mammals:Gastrointestinal tract:Intestine:Fecal	ERZ14212264_FASTA	mgnify	ERZ14212264.271-NODE-271-length-66744-cov-25.921066
3433241	ERZ14212264_FASTA_CLST_148	11	sanntis	1	3344	RiPP	root:Host-associated:Mammals:Gastrointestinal tract:Intestine:Fecal	ERZ14212264_FASTA	mgnify	ERZ14212264.6900-NODE-6900-length-3346-cov-4.646612
3433242	ERZ14212264_FASTA_CLST_149	10	sanntis	2	4709	RiPP	root:Host-associated:Mammals:Gastrointestinal tract:Intestine:Fecal	ERZ14212264_FASTA	mgnify	ERZ14212264.2089-NODE-2089-length-11746-cov-20.117612
3433244	ERZ14212264_FASTA_CLST_151	10	sanntis	1	3611	Other	root:Host-associated:Mammals:Gastrointestinal tract:Intestine:Fecal	ERZ14212264_FASTA	mgnify	ERZ14212264.3141-NODE-3141-length-7208-cov-4.307423
3433245	ERZ14212264_FASTA_CLST_152	10	sanntis	80	15125	Saccharide	root:Host-associated:Mammals:Gastrointestinal tract:Intestine:Fecal	ERZ14212264_FASTA	mgnify	ERZ14212264.790-NODE-790-length-29470-cov-22.743056
3433246	ERZ14212264_FASTA_CLST_153	0	sanntis	76547	80257	Saccharide	root:Host-associated:Mammals:Gastrointestinal tract:Intestine:Fecal	ERZ14212264_FASTA	mgnify	ERZ14212264.52-NODE-52-length-143007-cov-19.028471
3433248	ERZ14212264_FASTA_CLST_155	0	sanntis	102093	111392	Saccharide	root:Host-associated:Mammals:Gastrointestinal tract:Intestine:Fecal	ERZ14212264_FASTA	mgnify	ERZ14212264.10-NODE-10-length-227131-cov-34.104908
3433250	ERZ14212264_FASTA_CLST_157	11	sanntis	2	4753	NRP	root:Host-associated:Mammals:Gastrointestinal tract:Intestine:Fecal	ERZ14212264_FASTA	mgnify	ERZ14212264.4388-NODE-4388-length-5074-cov-9.243076
3433251	ERZ14212264_FASTA_CLST_158	10	sanntis	73	6167	RiPP	root:Host-associated:Mammals:Gastrointestinal tract:Intestine:Fecal	ERZ14212264_FASTA	mgnify	ERZ14212264.6-NODE-6-length-284533-cov-24.068149
3433253	ERZ14212264_FASTA_CLST_160	0	sanntis	51457	89121	Saccharide	root:Host-associated:Mammals:Gastrointestinal tract:Intestine:Fecal	ERZ14212264_FASTA	mgnify	ERZ14212264.80-NODE-80-length-118009-cov-23.528647
3433255	ERZ14212264_FASTA_CLST_162	10	sanntis	2	7483	Saccharide	root:Host-associated:Mammals:Gastrointestinal tract:Intestine:Fecal	ERZ14212264_FASTA	mgnify	ERZ14212264.2317-NODE-2317-length-10441-cov-10.265068
3433257	ERZ14212264_FASTA_CLST_164	10	sanntis	3	19196	Saccharide	root:Host-associated:Mammals:Gastrointestinal tract:Intestine:Fecal	ERZ14212264_FASTA	mgnify	ERZ14212264.1130-NODE-1130-length-22446-cov-5.788442
3433258	ERZ14212264_FASTA_CLST_165	1	sanntis	22744	26371	RiPP	root:Host-associated:Mammals:Gastrointestinal tract:Intestine:Fecal	ERZ14212264_FASTA	mgnify	ERZ14212264.921-NODE-921-length-26371-cov-20.707022
3433260	ERZ14212264_FASTA_CLST_167	1	sanntis	7058	16693	RiPP	root:Host-associated:Mammals:Gastrointestinal tract:Intestine:Fecal	ERZ14212264_FASTA	mgnify	ERZ14212264.1527-NODE-1527-length-16694-cov-12.871867
3433261	ERZ14212264_FASTA_CLST_168	11	sanntis	3	14955	Other	root:Host-associated:Mammals:Gastrointestinal tract:Intestine:Fecal	ERZ14212264_FASTA	mgnify	ERZ14212264.1667-NODE-1667-length-15216-cov-13.789196
3433262	ERZ14212264_FASTA_CLST_169	0	sanntis	97382	111085	Saccharide	root:Host-associated:Mammals:Gastrointestinal tract:Intestine:Fecal	ERZ14212264_FASTA	mgnify	ERZ14212264.82-NODE-82-length-117556-cov-26.918205
3433265	ERZ14212264_FASTA_CLST_172	11	sanntis	37	4099	Polyketide	root:Host-associated:Mammals:Gastrointestinal tract:Intestine:Fecal	ERZ14212264_FASTA	mgnify	ERZ14212264.5496-NODE-5496-length-4101-cov-4.079338
3433267	ERZ14212264_FASTA_CLST_174	11	sanntis	3	3549	Polyketide	root:Host-associated:Mammals:Gastrointestinal tract:Intestine:Fecal	ERZ14212264_FASTA	mgnify	ERZ14212264.6426-NODE-6426-length-3551-cov-2.990561
3433268	ERZ14212264_FASTA_CLST_175	10	sanntis	74	26208	Other	root:Host-associated:Mammals:Gastrointestinal tract:Intestine:Fecal	ERZ14212264_FASTA	mgnify	ERZ14212264.501-NODE-501-length-43723-cov-27.510351
3433269	ERZ14212264_FASTA_CLST_176	10	sanntis	1	2523	NRP	root:Host-associated:Mammals:Gastrointestinal tract:Intestine:Fecal	ERZ14212264_FASTA	mgnify	ERZ14212264.6154-NODE-6154-length-3683-cov-2.956725
3433270	ERZ14212264_FASTA_CLST_177	10	sanntis	657	12927	Saccharide	root:Host-associated:Mammals:Gastrointestinal tract:Intestine:Fecal	ERZ14212264_FASTA	mgnify	ERZ14212264.1114-NODE-1114-length-22780-cov-19.806689
3433271	ERZ14212264_FASTA_CLST_178	0	sanntis	72058	99296	Other	root:Host-associated:Mammals:Gastrointestinal tract:Intestine:Fecal	ERZ14212264_FASTA	mgnify	ERZ14212264.38-NODE-38-length-160106-cov-13.106497
3433274	ERZ14212264_FASTA_CLST_181	0	sanntis	14917	31894	NRP	root:Host-associated:Mammals:Gastrointestinal tract:Intestine:Fecal	ERZ14212264_FASTA	mgnify	ERZ14212264.236-NODE-236-length-72921-cov-20.667554
3433276	ERZ14212264_FASTA_CLST_183	11	sanntis	1	5230	RiPP	root:Host-associated:Mammals:Gastrointestinal tract:Intestine:Fecal	ERZ14212264_FASTA	mgnify	ERZ14212264.4248-NODE-4248-length-5231-cov-7.237056
3433277	ERZ14212264_FASTA_CLST_184	0	sanntis	23746	60742	Polyketide	root:Host-associated:Mammals:Gastrointestinal tract:Intestine:Fecal	ERZ14212264_FASTA	mgnify	ERZ14212264.18-NODE-18-length-192640-cov-41.209243
3433283	ERZ14212264_FASTA_CLST_190	11	sanntis	3	21413	Saccharide	root:Host-associated:Mammals:Gastrointestinal tract:Intestine:Fecal	ERZ14212264_FASTA	mgnify	ERZ14212264.1207-NODE-1207-length-21415-cov-5.100328
3433284	ERZ14212264_FASTA_CLST_191	10	sanntis	3	20499	Saccharide	root:Host-associated:Mammals:Gastrointestinal tract:Intestine:Fecal	ERZ14212264_FASTA	mgnify	ERZ14212264.1093-NODE-1093-length-23128-cov-5.782733
3433285	ERZ14212264_FASTA_CLST_192	0	sanntis	7720	39414	Other	root:Host-associated:Mammals:Gastrointestinal tract:Intestine:Fecal	ERZ14212264_FASTA	mgnify	ERZ14212264.346-NODE-346-length-56739-cov-10.739538
3433287	ERZ14212264_FASTA_CLST_194	11	sanntis	1	6288	RiPP	root:Host-associated:Mammals:Gastrointestinal tract:Intestine:Fecal	ERZ14212264_FASTA	mgnify	ERZ14212264.3537-NODE-3537-length-6360-cov-25.738620
3433288	ERZ14212264_FASTA_CLST_195	0	sanntis	102395	122611	Saccharide	root:Host-associated:Mammals:Gastrointestinal tract:Intestine:Fecal	ERZ14212264_FASTA	mgnify	ERZ14212264.50-NODE-50-length-143377-cov-6.699704
3433289	ERZ14212264_FASTA_CLST_196	10	sanntis	539	18627	RiPP	root:Host-associated:Mammals:Gastrointestinal tract:Intestine:Fecal	ERZ14212264_FASTA	mgnify	ERZ14212264.35-NODE-35-length-163005-cov-18.304400
3433290	ERZ14212264_FASTA_CLST_197	0	sanntis	11885	37419	Saccharide	root:Host-associated:Mammals:Gastrointestinal tract:Intestine:Fecal	ERZ14212264_FASTA	mgnify	ERZ14212264.576-NODE-576-length-39358-cov-7.078849
3433291	ERZ14212264_FASTA_CLST_198	11	sanntis	3	10048	RiPP	root:Host-associated:Mammals:Gastrointestinal tract:Intestine:Fecal	ERZ14212264_FASTA	mgnify	ERZ14212264.2382-NODE-2382-length-10111-cov-8.819113
3433292	ERZ14212264_FASTA_CLST_199	10	sanntis	2	4700	NRP|Saccharide	root:Host-associated:Mammals:Gastrointestinal tract:Intestine:Fecal	ERZ14212264_FASTA	mgnify	ERZ14212264.4383-NODE-4383-length-5077-cov-3.801274
3433293	ERZ14212264_FASTA_CLST_200	10	sanntis	3	11145	Saccharide	root:Host-associated:Mammals:Gastrointestinal tract:Intestine:Fecal	ERZ14212264_FASTA	mgnify	ERZ14212264.1390-NODE-1390-length-18333-cov-4.231535
3433294	ERZ14212264_FASTA_CLST_201	10	sanntis	352	18340	Saccharide	root:Host-associated:Mammals:Gastrointestinal tract:Intestine:Fecal	ERZ14212264_FASTA	mgnify	ERZ14212264.155-NODE-155-length-88193-cov-17.543727
3433295	ERZ14212264_FASTA_CLST_202	0	sanntis	5305	7514	Saccharide	root:Host-associated:Mammals:Gastrointestinal tract:Intestine:Fecal	ERZ14212264_FASTA	mgnify	ERZ14212264.1595-NODE-1595-length-16012-cov-19.748324
3433296	ERZ14212264_FASTA_CLST_203	11	sanntis	1	4650	Saccharide	root:Host-associated:Mammals:Gastrointestinal tract:Intestine:Fecal	ERZ14212264_FASTA	mgnify	ERZ14212264.4777-NODE-4777-length-4652-cov-2.955188
3433297	ERZ14212265_FASTA_CLST_0	0	sanntis	80954	93618	RiPP	root:Host-associated:Mammals:Gastrointestinal tract:Intestine:Fecal	ERZ14212265_FASTA	mgnify	ERZ14212265.47-NODE-47-length-137581-cov-40.051619
3433298	ERZ14212265_FASTA_CLST_1	10	sanntis	100	3201	NRP	root:Host-associated:Mammals:Gastrointestinal tract:Intestine:Fecal	ERZ14212265_FASTA	mgnify	ERZ14212265.8480-NODE-8480-length-4469-cov-7.060942
3433299	ERZ14212265_FASTA_CLST_2	1	sanntis	6503	19011	NRP	root:Host-associated:Mammals:Gastrointestinal tract:Intestine:Fecal	ERZ14212265_FASTA	mgnify	ERZ14212265.1749-NODE-1749-length-19012-cov-21.178457
3433301	ERZ14212265_FASTA_CLST_4	11	sanntis	2	6117	Other	root:Host-associated:Mammals:Gastrointestinal tract:Intestine:Fecal	ERZ14212265_FASTA	mgnify	ERZ14212265.5897-NODE-5897-length-6117-cov-3.735071
3433303	ERZ14212265_FASTA_CLST_6	1	sanntis	9374	11370	RiPP	root:Host-associated:Mammals:Gastrointestinal tract:Intestine:Fecal	ERZ14212265_FASTA	mgnify	ERZ14212265.3010-NODE-3010-length-11417-cov-14.505545
3433305	ERZ14212265_FASTA_CLST_8	10	sanntis	28	5368	NRP	root:Host-associated:Mammals:Gastrointestinal tract:Intestine:Fecal	ERZ14212265_FASTA	mgnify	ERZ14212265.5949-NODE-5949-length-6078-cov-3.806077
3433306	ERZ14212265_FASTA_CLST_9	10	sanntis	57	15350	Other	root:Host-associated:Mammals:Gastrointestinal tract:Intestine:Fecal	ERZ14212265_FASTA	mgnify	ERZ14212265.1214-NODE-1214-length-26052-cov-17.578913
3433308	ERZ14212265_FASTA_CLST_11	0	sanntis	63409	86009	Saccharide	root:Host-associated:Mammals:Gastrointestinal tract:Intestine:Fecal	ERZ14212265_FASTA	mgnify	ERZ14212265.149-NODE-149-length-90509-cov-18.016063
3433309	ERZ14212265_FASTA_CLST_12	10	sanntis	1	3941	NRP	root:Host-associated:Mammals:Gastrointestinal tract:Intestine:Fecal	ERZ14212265_FASTA	mgnify	ERZ14212265.8110-NODE-8110-length-4643-cov-3.484307
3433312	ERZ14212265_FASTA_CLST_15	0	sanntis	56778	63298	RiPP	root:Host-associated:Mammals:Gastrointestinal tract:Intestine:Fecal	ERZ14212265_FASTA	mgnify	ERZ14212265.40-NODE-40-length-140097-cov-16.790156
3433313	ERZ14212265_FASTA_CLST_16	11	sanntis	161	4584	RiPP	root:Host-associated:Mammals:Gastrointestinal tract:Intestine:Fecal	ERZ14212265_FASTA	mgnify	ERZ14212265.8126-NODE-8126-length-4630-cov-16.701639
3433315	ERZ14212265_FASTA_CLST_18	0	sanntis	20028	23208	RiPP	root:Host-associated:Mammals:Gastrointestinal tract:Intestine:Fecal	ERZ14212265_FASTA	mgnify	ERZ14212265.1060-NODE-1060-length-29240-cov-18.539661
3433316	ERZ14212265_FASTA_CLST_19	0	sanntis	45234	54732	NRP	root:Host-associated:Mammals:Gastrointestinal tract:Intestine:Fecal	ERZ14212265_FASTA	mgnify	ERZ14212265.283-NODE-283-length-67247-cov-12.413427
3433318	ERZ14212265_FASTA_CLST_21	0	sanntis	39973	48960	RiPP	root:Host-associated:Mammals:Gastrointestinal tract:Intestine:Fecal	ERZ14212265_FASTA	mgnify	ERZ14212265.505-NODE-505-length-49381-cov-17.873900
3433319	ERZ14212265_FASTA_CLST_22	10	sanntis	1	7849	RiPP	root:Host-associated:Mammals:Gastrointestinal tract:Intestine:Fecal	ERZ14212265_FASTA	mgnify	ERZ14212265.285-NODE-285-length-67046-cov-15.505277
3433320	ERZ14212265_FASTA_CLST_23	0	sanntis	51684	110332	Saccharide	root:Host-associated:Mammals:Gastrointestinal tract:Intestine:Fecal	ERZ14212265_FASTA	mgnify	ERZ14212265.28-NODE-28-length-158651-cov-15.415673
3433321	ERZ14212265_FASTA_CLST_24	10	sanntis	3	10488	NRP	root:Host-associated:Mammals:Gastrointestinal tract:Intestine:Fecal	ERZ14212265_FASTA	mgnify	ERZ14212265.907-NODE-907-length-33327-cov-11.057977
3433323	ERZ14212265_FASTA_CLST_26	11	sanntis	15	4470	RiPP	root:Host-associated:Mammals:Gastrointestinal tract:Intestine:Fecal	ERZ14212265_FASTA	mgnify	ERZ14212265.8473-NODE-8473-length-4472-cov-123.563278
3433324	ERZ14212265_FASTA_CLST_27	0	sanntis	66020	90668	Saccharide	root:Host-associated:Mammals:Gastrointestinal tract:Intestine:Fecal	ERZ14212265_FASTA	mgnify	ERZ14212265.89-NODE-89-length-109886-cov-19.904790
3433327	ERZ14212265_FASTA_CLST_30	0	sanntis	40370	61442	Saccharide	root:Host-associated:Mammals:Gastrointestinal tract:Intestine:Fecal	ERZ14212265_FASTA	mgnify	ERZ14212265.330-NODE-330-length-62650-cov-14.138126
3433328	ERZ14212265_FASTA_CLST_31	11	sanntis	1107	5353	NRP	root:Host-associated:Mammals:Gastrointestinal tract:Intestine:Fecal	ERZ14212265_FASTA	mgnify	ERZ14212265.6792-NODE-6792-length-5421-cov-4.597093
3433329	ERZ14212265_FASTA_CLST_32	11	sanntis	2	7501	RiPP	root:Host-associated:Mammals:Gastrointestinal tract:Intestine:Fecal	ERZ14212265_FASTA	mgnify	ERZ14212265.4680-NODE-4680-length-7502-cov-6.201155
3433331	ERZ14212265_FASTA_CLST_34	1	sanntis	9076	10436	Polyketide	root:Host-associated:Mammals:Gastrointestinal tract:Intestine:Fecal	ERZ14212265_FASTA	mgnify	ERZ14212265.3285-NODE-3285-length-10438-cov-4.649812
3433333	ERZ14212265_FASTA_CLST_36	0	sanntis	22231	51349	Saccharide	root:Host-associated:Mammals:Gastrointestinal tract:Intestine:Fecal	ERZ14212265_FASTA	mgnify	ERZ14212265.115-NODE-115-length-101925-cov-13.751497
3433334	ERZ14212265_FASTA_CLST_37	11	sanntis	2	5690	Other	root:Host-associated:Mammals:Gastrointestinal tract:Intestine:Fecal	ERZ14212265_FASTA	mgnify	ERZ14212265.6410-NODE-6410-length-5691-cov-37.206529
3433336	ERZ14212265_FASTA_CLST_39	1	sanntis	10007	35348	Saccharide	root:Host-associated:Mammals:Gastrointestinal tract:Intestine:Fecal	ERZ14212265_FASTA	mgnify	ERZ14212265.836-NODE-836-length-35348-cov-40.756127
3433337	ERZ14212265_FASTA_CLST_40	10	sanntis	1	29734	Other	root:Host-associated:Mammals:Gastrointestinal tract:Intestine:Fecal	ERZ14212265_FASTA	mgnify	ERZ14212265.407-NODE-407-length-56411-cov-12.497463
3433340	ERZ14212265_FASTA_CLST_43	1	sanntis	3011	5690	Polyketide	root:Host-associated:Mammals:Gastrointestinal tract:Intestine:Fecal	ERZ14212265_FASTA	mgnify	ERZ14212265.6412-NODE-6412-length-5691-cov-2.970369
3433342	ERZ14212265_FASTA_CLST_45	11	sanntis	439	12976	RiPP	root:Host-associated:Mammals:Gastrointestinal tract:Intestine:Fecal	ERZ14212265_FASTA	mgnify	ERZ14212265.2629-NODE-2629-length-12977-cov-5.738044
3433345	ERZ14212265_FASTA_CLST_48	0	sanntis	19699	56979	Saccharide	root:Host-associated:Mammals:Gastrointestinal tract:Intestine:Fecal	ERZ14212265_FASTA	mgnify	ERZ14212265.74-NODE-74-length-116467-cov-23.256683
3433347	ERZ14212265_FASTA_CLST_50	10	sanntis	22	16204	NRP	root:Host-associated:Mammals:Gastrointestinal tract:Intestine:Fecal	ERZ14212265_FASTA	mgnify	ERZ14212265.1525-NODE-1525-length-21479-cov-17.092933
3433349	ERZ14212265_FASTA_CLST_52	0	sanntis	29037	41506	NRP|Other|Polyketide	root:Host-associated:Mammals:Gastrointestinal tract:Intestine:Fecal	ERZ14212265_FASTA	mgnify	ERZ14212265.262-NODE-262-length-69643-cov-14.381115
3433350	ERZ14212265_FASTA_CLST_53	11	sanntis	379	8172	Polyketide	root:Host-associated:Mammals:Gastrointestinal tract:Intestine:Fecal	ERZ14212265_FASTA	mgnify	ERZ14212265.4134-NODE-4134-length-8428-cov-4.258928
3433351	ERZ14212265_FASTA_CLST_54	10	sanntis	3	5141	Saccharide	root:Host-associated:Mammals:Gastrointestinal tract:Intestine:Fecal	ERZ14212265_FASTA	mgnify	ERZ14212265.6879-NODE-6879-length-5358-cov-3.900622
3433352	ERZ14212265_FASTA_CLST_55	10	sanntis	274	11011	NRP	root:Host-associated:Mammals:Gastrointestinal tract:Intestine:Fecal	ERZ14212265_FASTA	mgnify	ERZ14212265.2385-NODE-2385-length-14204-cov-6.767475
3433355	ERZ14212265_FASTA_CLST_58	0	sanntis	53296	56865	NRP|Saccharide	root:Host-associated:Mammals:Gastrointestinal tract:Intestine:Fecal	ERZ14212265_FASTA	mgnify	ERZ14212265.365-NODE-365-length-60307-cov-20.646120
3433357	ERZ14212265_FASTA_CLST_60	11	sanntis	1	6463	Saccharide	root:Host-associated:Mammals:Gastrointestinal tract:Intestine:Fecal	ERZ14212265_FASTA	mgnify	ERZ14212265.5540-NODE-5540-length-6465-cov-2.803588
3433358	ERZ14212265_FASTA_CLST_61	11	sanntis	3	4527	NRP	root:Host-associated:Mammals:Gastrointestinal tract:Intestine:Fecal	ERZ14212265_FASTA	mgnify	ERZ14212265.8364-NODE-8364-length-4528-cov-3.871004
3433360	ERZ14212265_FASTA_CLST_63	10	sanntis	3	16704	Saccharide	root:Host-associated:Mammals:Gastrointestinal tract:Intestine:Fecal	ERZ14212265_FASTA	mgnify	ERZ14212265.1183-NODE-1183-length-26615-cov-12.772252
3433363	ERZ14212265_FASTA_CLST_66	0	sanntis	11298	28613	RiPP	root:Host-associated:Mammals:Gastrointestinal tract:Intestine:Fecal	ERZ14212265_FASTA	mgnify	ERZ14212265.335-NODE-335-length-62218-cov-34.629603
3433364	ERZ14212265_FASTA_CLST_67	10	sanntis	1	3316	Other	root:Host-associated:Mammals:Gastrointestinal tract:Intestine:Fecal	ERZ14212265_FASTA	mgnify	ERZ14212265.5011-NODE-5011-length-7028-cov-3.366270
3433365	ERZ14212265_FASTA_CLST_68	0	sanntis	276767	281770	RiPP	root:Host-associated:Mammals:Gastrointestinal tract:Intestine:Fecal	ERZ14212265_FASTA	mgnify	ERZ14212265.4-NODE-4-length-282933-cov-15.882059
3433367	ERZ14212265_FASTA_CLST_70	10	sanntis	129	18378	Other	root:Host-associated:Mammals:Gastrointestinal tract:Intestine:Fecal	ERZ14212265_FASTA	mgnify	ERZ14212265.1711-NODE-1711-length-19405-cov-4.740465
3433369	ERZ14212265_FASTA_CLST_72	10	sanntis	89	6865	RiPP	root:Host-associated:Mammals:Gastrointestinal tract:Intestine:Fecal	ERZ14212265_FASTA	mgnify	ERZ14212265.4852-NODE-4852-length-7247-cov-15.433398
3433370	ERZ14212265_FASTA_CLST_73	11	sanntis	3	3149	Polyketide	root:Host-associated:Mammals:Gastrointestinal tract:Intestine:Fecal	ERZ14212265_FASTA	mgnify	ERZ14212265.12802-NODE-12802-length-3225-cov-14.053943
3433371	ERZ14212265_FASTA_CLST_74	1	sanntis	22623	28073	Saccharide	root:Host-associated:Mammals:Gastrointestinal tract:Intestine:Fecal	ERZ14212265_FASTA	mgnify	ERZ14212265.1082-NODE-1082-length-28628-cov-14.108249
3433373	ERZ14212265_FASTA_CLST_76	10	sanntis	2	7292	Saccharide	root:Host-associated:Mammals:Gastrointestinal tract:Intestine:Fecal	ERZ14212265_FASTA	mgnify	ERZ14212265.4596-NODE-4596-length-7614-cov-4.311549
3433374	ERZ14212265_FASTA_CLST_77	10	sanntis	488	7818	RiPP	root:Host-associated:Mammals:Gastrointestinal tract:Intestine:Fecal	ERZ14212265_FASTA	mgnify	ERZ14212265.3528-NODE-3528-length-9712-cov-15.604846
3433376	ERZ14212265_FASTA_CLST_79	10	sanntis	1	5715	RiPP	root:Host-associated:Mammals:Gastrointestinal tract:Intestine:Fecal	ERZ14212265_FASTA	mgnify	ERZ14212265.5764-NODE-5764-length-6236-cov-12.976703
3433378	ERZ14212265_FASTA_CLST_81	0	sanntis	17894	49284	Other	root:Host-associated:Mammals:Gastrointestinal tract:Intestine:Fecal	ERZ14212265_FASTA	mgnify	ERZ14212265.325-NODE-325-length-62918-cov-5.444904
3433381	ERZ14212265_FASTA_CLST_84	11	sanntis	2	6766	NRP|Saccharide	root:Host-associated:Mammals:Gastrointestinal tract:Intestine:Fecal	ERZ14212265_FASTA	mgnify	ERZ14212265.5170-NODE-5170-length-6852-cov-4.330440
3433382	ERZ14212265_FASTA_CLST_85	11	sanntis	3	3405	NRP	root:Host-associated:Mammals:Gastrointestinal tract:Intestine:Fecal	ERZ14212265_FASTA	mgnify	ERZ14212265.11899-NODE-11899-length-3405-cov-3.780896
3433384	ERZ14212265_FASTA_CLST_87	0	sanntis	13254	18847	Polyketide	root:Host-associated:Mammals:Gastrointestinal tract:Intestine:Fecal	ERZ14212265_FASTA	mgnify	ERZ14212265.1116-NODE-1116-length-27908-cov-5.235881
3433385	ERZ14212265_FASTA_CLST_88	0	sanntis	12220	20070	Saccharide	root:Host-associated:Mammals:Gastrointestinal tract:Intestine:Fecal	ERZ14212265_FASTA	mgnify	ERZ14212265.1148-NODE-1148-length-27312-cov-11.725905
3433386	ERZ14212265_FASTA_CLST_89	10	sanntis	2	19571	Saccharide	root:Host-associated:Mammals:Gastrointestinal tract:Intestine:Fecal	ERZ14212265_FASTA	mgnify	ERZ14212265.1570-NODE-1570-length-20912-cov-8.731457
3433387	ERZ14212265_FASTA_CLST_90	11	sanntis	108	4838	RiPP	root:Host-associated:Mammals:Gastrointestinal tract:Intestine:Fecal	ERZ14212265_FASTA	mgnify	ERZ14212265.7558-NODE-7558-length-4946-cov-143.915968
3433389	ERZ14212265_FASTA_CLST_92	10	sanntis	3	6914	RiPP	root:Host-associated:Mammals:Gastrointestinal tract:Intestine:Fecal	ERZ14212265_FASTA	mgnify	ERZ14212265.2537-NODE-2537-length-13429-cov-18.839764
3433390	ERZ14212265_FASTA_CLST_93	1	sanntis	15599	25316	RiPP	root:Host-associated:Mammals:Gastrointestinal tract:Intestine:Fecal	ERZ14212265_FASTA	mgnify	ERZ14212265.1239-NODE-1239-length-25576-cov-5.359821
3433392	ERZ14212265_FASTA_CLST_95	11	sanntis	2	6003	RiPP	root:Host-associated:Mammals:Gastrointestinal tract:Intestine:Fecal	ERZ14212265_FASTA	mgnify	ERZ14212265.5955-NODE-5955-length-6069-cov-3.881610
3433393	ERZ14212265_FASTA_CLST_96	11	sanntis	367	5800	RiPP	root:Host-associated:Mammals:Gastrointestinal tract:Intestine:Fecal	ERZ14212265_FASTA	mgnify	ERZ14212265.6087-NODE-6087-length-5952-cov-5.126844
3433394	ERZ14212265_FASTA_CLST_97	10	sanntis	1189	32642	Saccharide	root:Host-associated:Mammals:Gastrointestinal tract:Intestine:Fecal	ERZ14212265_FASTA	mgnify	ERZ14212265.843-NODE-843-length-35254-cov-84.564277
3433396	ERZ14212265_FASTA_CLST_99	10	sanntis	2	5202	RiPP	root:Host-associated:Mammals:Gastrointestinal tract:Intestine:Fecal	ERZ14212265_FASTA	mgnify	ERZ14212265.5874-NODE-5874-length-6137-cov-10.173298
3433397	ERZ14212265_FASTA_CLST_100	1	sanntis	3496	19183	NRP	root:Host-associated:Mammals:Gastrointestinal tract:Intestine:Fecal	ERZ14212265_FASTA	mgnify	ERZ14212265.1721-NODE-1721-length-19277-cov-13.587400
3433399	ERZ14212265_FASTA_CLST_102	11	sanntis	2	6733	Saccharide	root:Host-associated:Mammals:Gastrointestinal tract:Intestine:Fecal	ERZ14212265_FASTA	mgnify	ERZ14212265.5283-NODE-5283-length-6734-cov-4.409642
3433400	ERZ14212265_FASTA_CLST_103	0	sanntis	8320	23255	RiPP	root:Host-associated:Mammals:Gastrointestinal tract:Intestine:Fecal	ERZ14212265_FASTA	mgnify	ERZ14212265.265-NODE-265-length-69268-cov-18.382573
3433401	ERZ14212265_FASTA_CLST_104	10	sanntis	91	10641	Other	root:Host-associated:Mammals:Gastrointestinal tract:Intestine:Fecal	ERZ14212265_FASTA	mgnify	ERZ14212265.450-NODE-450-length-53012-cov-33.516702
3433402	ERZ14212265_FASTA_CLST_105	1	sanntis	20621	34861	NRP|Saccharide	root:Host-associated:Mammals:Gastrointestinal tract:Intestine:Fecal	ERZ14212265_FASTA	mgnify	ERZ14212265.861-NODE-861-length-34862-cov-7.162984
3433403	ERZ14212265_FASTA_CLST_106	1	sanntis	40806	50402	Other	root:Host-associated:Mammals:Gastrointestinal tract:Intestine:Fecal	ERZ14212265_FASTA	mgnify	ERZ14212265.488-NODE-488-length-50462-cov-12.255957
3433404	ERZ14212265_FASTA_CLST_107	10	sanntis	2	5395	RiPP	root:Host-associated:Mammals:Gastrointestinal tract:Intestine:Fecal	ERZ14212265_FASTA	mgnify	ERZ14212265.1363-NODE-1363-length-23644-cov-5.417610
3433405	ERZ14212265_FASTA_CLST_108	10	sanntis	262	13985	Polyketide	root:Host-associated:Mammals:Gastrointestinal tract:Intestine:Fecal	ERZ14212265_FASTA	mgnify	ERZ14212265.260-NODE-260-length-70006-cov-16.919158
3433406	ERZ14212265_FASTA_CLST_109	10	sanntis	2	4667	RiPP	root:Host-associated:Mammals:Gastrointestinal tract:Intestine:Fecal	ERZ14212265_FASTA	mgnify	ERZ14212265.3867-NODE-3867-length-8927-cov-185.721483
3433408	ERZ14212265_FASTA_CLST_111	0	sanntis	16203	44174	Other	root:Host-associated:Mammals:Gastrointestinal tract:Intestine:Fecal	ERZ14212265_FASTA	mgnify	ERZ14212265.341-NODE-341-length-61689-cov-10.639923
3433409	ERZ14212265_FASTA_CLST_112	11	sanntis	2	4383	Polyketide	root:Host-associated:Mammals:Gastrointestinal tract:Intestine:Fecal	ERZ14212265_FASTA	mgnify	ERZ14212265.8700-NODE-8700-length-4384-cov-15.009240
3433411	ERZ14212265_FASTA_CLST_114	10	sanntis	23	20993	Saccharide	root:Host-associated:Mammals:Gastrointestinal tract:Intestine:Fecal	ERZ14212265_FASTA	mgnify	ERZ14212265.1097-NODE-1097-length-28311-cov-4.853447
3433412	ERZ14212265_FASTA_CLST_115	0	sanntis	56545	79972	Saccharide	root:Host-associated:Mammals:Gastrointestinal tract:Intestine:Fecal	ERZ14212265_FASTA	mgnify	ERZ14212265.147-NODE-147-length-90775-cov-15.866082
3433413	ERZ14212265_FASTA_CLST_116	10	sanntis	1	10037	Saccharide	root:Host-associated:Mammals:Gastrointestinal tract:Intestine:Fecal	ERZ14212265_FASTA	mgnify	ERZ14212265.3307-NODE-3307-length-10335-cov-4.174416
3433415	ERZ14212265_FASTA_CLST_118	0	sanntis	38164	93979	Saccharide	root:Host-associated:Mammals:Gastrointestinal tract:Intestine:Fecal	ERZ14212265_FASTA	mgnify	ERZ14212265.38-NODE-38-length-143241-cov-21.530953
3433416	ERZ14212265_FASTA_CLST_119	10	sanntis	69	6849	RiPP	root:Host-associated:Mammals:Gastrointestinal tract:Intestine:Fecal	ERZ14212265_FASTA	mgnify	ERZ14212265.4515-NODE-4515-length-7746-cov-12.842153
3433419	ERZ14212265_FASTA_CLST_122	0	sanntis	6184	12228	Polyketide	root:Host-associated:Mammals:Gastrointestinal tract:Intestine:Fecal	ERZ14212265_FASTA	mgnify	ERZ14212265.2273-NODE-2273-length-14923-cov-5.919626
3433420	ERZ14212265_FASTA_CLST_123	0	sanntis	48790	76028	Other	root:Host-associated:Mammals:Gastrointestinal tract:Intestine:Fecal	ERZ14212265_FASTA	mgnify	ERZ14212265.182-NODE-182-length-83989-cov-23.893130
3433422	ERZ14212265_FASTA_CLST_125	1	sanntis	4288	24504	Other	root:Host-associated:Mammals:Gastrointestinal tract:Intestine:Fecal	ERZ14212265_FASTA	mgnify	ERZ14212265.1313-NODE-1313-length-24556-cov-36.000449
3433423	ERZ14212265_FASTA_CLST_126	0	sanntis	24058	48229	Other	root:Host-associated:Mammals:Gastrointestinal tract:Intestine:Fecal	ERZ14212265_FASTA	mgnify	ERZ14212265.516-NODE-516-length-48650-cov-37.781130
3433425	ERZ14212265_FASTA_CLST_128	11	sanntis	3	9818	NRP	root:Host-associated:Mammals:Gastrointestinal tract:Intestine:Fecal	ERZ14212265_FASTA	mgnify	ERZ14212265.3485-NODE-3485-length-9818-cov-19.210898
3433427	ERZ14212265_FASTA_CLST_130	0	sanntis	8242	16140	RiPP	root:Host-associated:Mammals:Gastrointestinal tract:Intestine:Fecal	ERZ14212265_FASTA	mgnify	ERZ14212265.1007-NODE-1007-length-30609-cov-16.377659
3433428	ERZ14212265_FASTA_CLST_131	0	sanntis	16853	32758	Other	root:Host-associated:Mammals:Gastrointestinal tract:Intestine:Fecal	ERZ14212265_FASTA	mgnify	ERZ14212265.825-NODE-825-length-35771-cov-5.859671
3433430	ERZ14212265_FASTA_CLST_133	11	sanntis	68	3036	RiPP	root:Host-associated:Mammals:Gastrointestinal tract:Intestine:Fecal	ERZ14212265_FASTA	mgnify	ERZ14212265.13689-NODE-13689-length-3069-cov-4.728932
3433432	ERZ14212265_FASTA_CLST_135	10	sanntis	35	22500	Saccharide	root:Host-associated:Mammals:Gastrointestinal tract:Intestine:Fecal	ERZ14212265_FASTA	mgnify	ERZ14212265.1180-NODE-1180-length-26666-cov-16.545263
3433433	ERZ14212265_FASTA_CLST_136	11	sanntis	2	10944	Saccharide	root:Host-associated:Mammals:Gastrointestinal tract:Intestine:Fecal	ERZ14212265_FASTA	mgnify	ERZ14212265.3142-NODE-3142-length-10944-cov-6.414822
3433434	ERZ14212265_FASTA_CLST_137	1	sanntis	7886	52245	Saccharide	root:Host-associated:Mammals:Gastrointestinal tract:Intestine:Fecal	ERZ14212265_FASTA	mgnify	ERZ14212265.460-NODE-460-length-52246-cov-7.431243
3433435	ERZ14212265_FASTA_CLST_138	10	sanntis	3	5310	RiPP	root:Host-associated:Mammals:Gastrointestinal tract:Intestine:Fecal	ERZ14212265_FASTA	mgnify	ERZ14212265.6717-NODE-6717-length-5464-cov-6.959882
3433436	ERZ14212265_FASTA_CLST_139	11	sanntis	2	18030	NRP|Polyketide	root:Host-associated:Mammals:Gastrointestinal tract:Intestine:Fecal	ERZ14212265_FASTA	mgnify	ERZ14212265.1852-NODE-1852-length-18031-cov-4.255452
3433439	ERZ14212265_FASTA_CLST_142	1	sanntis	8904	14817	NRP	root:Host-associated:Mammals:Gastrointestinal tract:Intestine:Fecal	ERZ14212265_FASTA	mgnify	ERZ14212265.2287-NODE-2287-length-14817-cov-3.533938
3433442	ERZ14212265_FASTA_CLST_145	0	sanntis	20674	28185	RiPP	root:Host-associated:Mammals:Gastrointestinal tract:Intestine:Fecal	ERZ14212265_FASTA	mgnify	ERZ14212265.858-NODE-858-length-34952-cov-31.095825
3433443	ERZ14212265_FASTA_CLST_146	11	sanntis	2	9192	Other	root:Host-associated:Mammals:Gastrointestinal tract:Intestine:Fecal	ERZ14212265_FASTA	mgnify	ERZ14212265.3728-NODE-3728-length-9193-cov-4.453819
3433446	ERZ14212265_FASTA_CLST_149	1	sanntis	32623	55229	Saccharide	root:Host-associated:Mammals:Gastrointestinal tract:Intestine:Fecal	ERZ14212265_FASTA	mgnify	ERZ14212265.420-NODE-420-length-55229-cov-4.738156
3433447	ERZ14212265_FASTA_CLST_150	1	sanntis	18214	35796	Saccharide	root:Host-associated:Mammals:Gastrointestinal tract:Intestine:Fecal	ERZ14212265_FASTA	mgnify	ERZ14212265.823-NODE-823-length-35817-cov-142.202869
3433448	ERZ14212265_FASTA_CLST_151	0	sanntis	32984	45585	Saccharide	root:Host-associated:Mammals:Gastrointestinal tract:Intestine:Fecal	ERZ14212265_FASTA	mgnify	ERZ14212265.297-NODE-297-length-65461-cov-11.126273
3433449	ERZ14212265_FASTA_CLST_152	11	sanntis	2	12544	Saccharide	root:Host-associated:Mammals:Gastrointestinal tract:Intestine:Fecal	ERZ14212265_FASTA	mgnify	ERZ14212265.2726-NODE-2726-length-12546-cov-5.045873
3433452	ERZ14212265_FASTA_CLST_155	0	sanntis	35332	45704	RiPP	root:Host-associated:Mammals:Gastrointestinal tract:Intestine:Fecal	ERZ14212265_FASTA	mgnify	ERZ14212265.206-NODE-206-length-78773-cov-18.029739
3433453	ERZ14212265_FASTA_CLST_156	0	sanntis	26432	48119	Other	root:Host-associated:Mammals:Gastrointestinal tract:Intestine:Fecal	ERZ14212265_FASTA	mgnify	ERZ14212265.526-NODE-526-length-48252-cov-12.637343
3433454	ERZ14212265_FASTA_CLST_157	11	sanntis	1	3785	RiPP	root:Host-associated:Mammals:Gastrointestinal tract:Intestine:Fecal	ERZ14212265_FASTA	mgnify	ERZ14212265.10405-NODE-10405-length-3785-cov-4.124129
3433457	ERZ14212265_FASTA_CLST_160	0	sanntis	65213	74263	NRP	root:Host-associated:Mammals:Gastrointestinal tract:Intestine:Fecal	ERZ14212265_FASTA	mgnify	ERZ14212265.42-NODE-42-length-139454-cov-15.930373
3433458	ERZ14212265_FASTA_CLST_161	11	sanntis	33	4208	Saccharide	root:Host-associated:Mammals:Gastrointestinal tract:Intestine:Fecal	ERZ14212265_FASTA	mgnify	ERZ14212265.9147-NODE-9147-length-4209-cov-3.194030
3433459	ERZ14212265_FASTA_CLST_162	0	sanntis	13936	29144	NRP	root:Host-associated:Mammals:Gastrointestinal tract:Intestine:Fecal	ERZ14212265_FASTA	mgnify	ERZ14212265.51-NODE-51-length-132125-cov-21.627311
3433460	ERZ14212265_FASTA_CLST_163	0	sanntis	49836	57503	Saccharide	root:Host-associated:Mammals:Gastrointestinal tract:Intestine:Fecal	ERZ14212265_FASTA	mgnify	ERZ14212265.191-NODE-191-length-82569-cov-13.879499
3433462	ERZ14212265_FASTA_CLST_165	0	sanntis	34821	59401	Saccharide	root:Host-associated:Mammals:Gastrointestinal tract:Intestine:Fecal	ERZ14212265_FASTA	mgnify	ERZ14212265.217-NODE-217-length-76389-cov-40.949865
3433464	ERZ14212265_FASTA_CLST_167	10	sanntis	687	15726	NRP	root:Host-associated:Mammals:Gastrointestinal tract:Intestine:Fecal	ERZ14212265_FASTA	mgnify	ERZ14212265.1513-NODE-1513-length-21658-cov-5.411980
3433465	ERZ14212265_FASTA_CLST_168	0	sanntis	10227	45742	Saccharide	root:Host-associated:Mammals:Gastrointestinal tract:Intestine:Fecal	ERZ14212265_FASTA	mgnify	ERZ14212265.65-NODE-65-length-123030-cov-16.151779
3433466	ERZ14212265_FASTA_CLST_169	0	sanntis	84356	118433	Other	root:Host-associated:Mammals:Gastrointestinal tract:Intestine:Fecal	ERZ14212265_FASTA	mgnify	ERZ14212265.65-NODE-65-length-123030-cov-16.151779
3433467	ERZ14212265_FASTA_CLST_170	1	sanntis	20950	29861	NRP	root:Host-associated:Mammals:Gastrointestinal tract:Intestine:Fecal	ERZ14212265_FASTA	mgnify	ERZ14212265.1031-NODE-1031-length-29862-cov-11.203711
3433469	ERZ14212265_FASTA_CLST_172	10	sanntis	1	13455	Saccharide	root:Host-associated:Mammals:Gastrointestinal tract:Intestine:Fecal	ERZ14212265_FASTA	mgnify	ERZ14212265.2456-NODE-2456-length-13835-cov-10.420900
3433472	ERZ14212265_FASTA_CLST_175	10	sanntis	3	4761	RiPP	root:Host-associated:Mammals:Gastrointestinal tract:Intestine:Fecal	ERZ14212265_FASTA	mgnify	ERZ14212265.1100-NODE-1100-length-28254-cov-19.512749
3433474	ERZ14212265_FASTA_CLST_177	0	sanntis	95607	107544	RiPP	root:Host-associated:Mammals:Gastrointestinal tract:Intestine:Fecal	ERZ14212265_FASTA	mgnify	ERZ14212265.14-NODE-14-length-205683-cov-9.331414
3433475	ERZ14212265_FASTA_CLST_178	11	sanntis	3	4362	NRP	root:Host-associated:Mammals:Gastrointestinal tract:Intestine:Fecal	ERZ14212265_FASTA	mgnify	ERZ14212265.8759-NODE-8759-length-4362-cov-3.597400
3433479	ERZ14212265_FASTA_CLST_182	0	sanntis	35605	42224	RiPP	root:Host-associated:Mammals:Gastrointestinal tract:Intestine:Fecal	ERZ14212265_FASTA	mgnify	ERZ14212265.9-NODE-9-length-224109-cov-15.287016
3433480	ERZ14212265_FASTA_CLST_183	0	sanntis	211079	215722	Polyketide	root:Host-associated:Mammals:Gastrointestinal tract:Intestine:Fecal	ERZ14212265_FASTA	mgnify	ERZ14212265.9-NODE-9-length-224109-cov-15.287016
3433481	ERZ14212265_FASTA_CLST_184	10	sanntis	1	4128	RiPP	root:Host-associated:Mammals:Gastrointestinal tract:Intestine:Fecal	ERZ14212265_FASTA	mgnify	ERZ14212265.7352-NODE-7352-length-5068-cov-3.070018
3433482	ERZ14212265_FASTA_CLST_185	11	sanntis	615	8082	Saccharide	root:Host-associated:Mammals:Gastrointestinal tract:Intestine:Fecal	ERZ14212265_FASTA	mgnify	ERZ14212265.4333-NODE-4333-length-8082-cov-4.300610
3433483	ERZ14212265_FASTA_CLST_186	10	sanntis	187	12219	Other	root:Host-associated:Mammals:Gastrointestinal tract:Intestine:Fecal	ERZ14212265_FASTA	mgnify	ERZ14212265.1471-NODE-1471-length-22252-cov-7.758706
3433484	ERZ14212265_FASTA_CLST_187	11	sanntis	372	4048	Polyketide	root:Host-associated:Mammals:Gastrointestinal tract:Intestine:Fecal	ERZ14212265_FASTA	mgnify	ERZ14212265.9590-NODE-9590-length-4048-cov-4.790133
3433485	ERZ14212265_FASTA_CLST_188	10	sanntis	42	15933	Saccharide	root:Host-associated:Mammals:Gastrointestinal tract:Intestine:Fecal	ERZ14212265_FASTA	mgnify	ERZ14212265.964-NODE-964-length-31617-cov-6.006749
3433486	ERZ14212265_FASTA_CLST_189	10	sanntis	3	4341	Other	root:Host-associated:Mammals:Gastrointestinal tract:Intestine:Fecal	ERZ14212265_FASTA	mgnify	ERZ14212265.7146-NODE-7146-length-5173-cov-5.010746
3433488	ERZ14212265_FASTA_CLST_191	11	sanntis	1	5843	RiPP	root:Host-associated:Mammals:Gastrointestinal tract:Intestine:Fecal	ERZ14212265_FASTA	mgnify	ERZ14212265.6214-NODE-6214-length-5844-cov-4.388841
3433490	ERZ14212265_FASTA_CLST_193	1	sanntis	2298	4134	NRP|Saccharide	root:Host-associated:Mammals:Gastrointestinal tract:Intestine:Fecal	ERZ14212265_FASTA	mgnify	ERZ14212265.9155-NODE-9155-length-4205-cov-14.336145
3433492	ERZ14212265_FASTA_CLST_195	0	sanntis	19021	29999	RiPP	root:Host-associated:Mammals:Gastrointestinal tract:Intestine:Fecal	ERZ14212265_FASTA	mgnify	ERZ14212265.524-NODE-524-length-48341-cov-19.578739
3433493	ERZ14212265_FASTA_CLST_196	0	sanntis	13002	91989	Saccharide	root:Host-associated:Mammals:Gastrointestinal tract:Intestine:Fecal	ERZ14212265_FASTA	mgnify	ERZ14212265.125-NODE-125-length-98612-cov-18.754000
3433494	ERZ14212265_FASTA_CLST_197	0	sanntis	20579	25361	RiPP	root:Host-associated:Mammals:Gastrointestinal tract:Intestine:Fecal	ERZ14212265_FASTA	mgnify	ERZ14212265.528-NODE-528-length-48104-cov-133.447668
3433496	ERZ14212265_FASTA_CLST_199	10	sanntis	149	7487	Saccharide	root:Host-associated:Mammals:Gastrointestinal tract:Intestine:Fecal	ERZ14212265_FASTA	mgnify	ERZ14212265.1144-NODE-1144-length-27405-cov-14.943656
3433497	ERZ14212265_FASTA_CLST_200	11	sanntis	1	3181	RiPP	root:Host-associated:Mammals:Gastrointestinal tract:Intestine:Fecal	ERZ14212265_FASTA	mgnify	ERZ14212265.13028-NODE-13028-length-3183-cov-25.060102
3433499	ERZ14212265_FASTA_CLST_202	10	sanntis	332	3599	Polyketide	root:Host-associated:Mammals:Gastrointestinal tract:Intestine:Fecal	ERZ14212265_FASTA	mgnify	ERZ14212265.8220-NODE-8220-length-4594-cov-3.756775
3433500	ERZ14212265_FASTA_CLST_203	0	sanntis	37923	70022	Saccharide	root:Host-associated:Mammals:Gastrointestinal tract:Intestine:Fecal	ERZ14212265_FASTA	mgnify	ERZ14212265.100-NODE-100-length-106556-cov-17.489920
3433501	ERZ14212265_FASTA_CLST_204	10	sanntis	586	6025	RiPP	root:Host-associated:Mammals:Gastrointestinal tract:Intestine:Fecal	ERZ14212265_FASTA	mgnify	ERZ14212265.2517-NODE-2517-length-13537-cov-6.214805
3433503	ERZ14212265_FASTA_CLST_206	11	sanntis	3	9447	NRP|Saccharide	root:Host-associated:Mammals:Gastrointestinal tract:Intestine:Fecal	ERZ14212265_FASTA	mgnify	ERZ14212265.3625-NODE-3625-length-9449-cov-4.031403
3433505	ERZ14212265_FASTA_CLST_208	10	sanntis	148	11472	Other	root:Host-associated:Mammals:Gastrointestinal tract:Intestine:Fecal	ERZ14212265_FASTA	mgnify	ERZ14212265.2782-NODE-2782-length-12267-cov-6.584589
3433506	ERZ14212265_FASTA_CLST_209	11	sanntis	202	7114	NRP	root:Host-associated:Mammals:Gastrointestinal tract:Intestine:Fecal	ERZ14212265_FASTA	mgnify	ERZ14212265.4941-NODE-4941-length-7116-cov-3.749186
3433507	ERZ14212265_FASTA_CLST_210	0	sanntis	17654	19451	NRP	root:Host-associated:Mammals:Gastrointestinal tract:Intestine:Fecal	ERZ14212265_FASTA	mgnify	ERZ14212265.497-NODE-497-length-49839-cov-12.765105
3433508	ERZ14212265_FASTA_CLST_211	10	sanntis	66	6063	Saccharide	root:Host-associated:Mammals:Gastrointestinal tract:Intestine:Fecal	ERZ14212265_FASTA	mgnify	ERZ14212265.5755-NODE-5755-length-6243-cov-7.518100
3433509	ERZ14212265_FASTA_CLST_212	1	sanntis	11120	19026	Polyketide	root:Host-associated:Mammals:Gastrointestinal tract:Intestine:Fecal	ERZ14212265_FASTA	mgnify	ERZ14212265.1734-NODE-1734-length-19171-cov-5.931785
3433510	ERZ14212265_FASTA_CLST_213	10	sanntis	26	18291	RiPP	root:Host-associated:Mammals:Gastrointestinal tract:Intestine:Fecal	ERZ14212265_FASTA	mgnify	ERZ14212265.465-NODE-465-length-51990-cov-8.656282
3433511	ERZ14212265_FASTA_CLST_214	11	sanntis	2	4365	Saccharide	root:Host-associated:Mammals:Gastrointestinal tract:Intestine:Fecal	ERZ14212265_FASTA	mgnify	ERZ14212265.8750-NODE-8750-length-4366-cov-3.856414
3433512	ERZ14212265_FASTA_CLST_215	10	sanntis	2	4959	RiPP	root:Host-associated:Mammals:Gastrointestinal tract:Intestine:Fecal	ERZ14212265_FASTA	mgnify	ERZ14212265.6511-NODE-6511-length-5606-cov-3.006665
3433514	ERZ14212265_FASTA_CLST_217	0	sanntis	3070	39714	Other	root:Host-associated:Mammals:Gastrointestinal tract:Intestine:Fecal	ERZ14212265_FASTA	mgnify	ERZ14212265.75-NODE-75-length-116125-cov-40.630990
3433517	ERZ14212265_FASTA_CLST_220	10	sanntis	101	37842	Saccharide	root:Host-associated:Mammals:Gastrointestinal tract:Intestine:Fecal	ERZ14212265_FASTA	mgnify	ERZ14212265.240-NODE-240-length-73053-cov-13.494561
3433518	ERZ14212265_FASTA_CLST_221	10	sanntis	258	5727	RiPP	root:Host-associated:Mammals:Gastrointestinal tract:Intestine:Fecal	ERZ14212265_FASTA	mgnify	ERZ14212265.4668-NODE-4668-length-7517-cov-19.995444
3433519	ERZ14212265_FASTA_CLST_222	10	sanntis	3	5978	NRP	root:Host-associated:Mammals:Gastrointestinal tract:Intestine:Fecal	ERZ14212265_FASTA	mgnify	ERZ14212265.1071-NODE-1071-length-29016-cov-16.692034
3433520	ERZ14212265_FASTA_CLST_223	10	sanntis	2	4709	RiPP	root:Host-associated:Mammals:Gastrointestinal tract:Intestine:Fecal	ERZ14212265_FASTA	mgnify	ERZ14212265.2923-NODE-2923-length-11746-cov-126.038662
3433522	ERZ14212265_FASTA_CLST_225	10	sanntis	384	4439	RiPP	root:Host-associated:Mammals:Gastrointestinal tract:Intestine:Fecal	ERZ14212265_FASTA	mgnify	ERZ14212265.1310-NODE-1310-length-24611-cov-16.540723
3433523	ERZ14212265_FASTA_CLST_226	11	sanntis	3	6942	NRP	root:Host-associated:Mammals:Gastrointestinal tract:Intestine:Fecal	ERZ14212265_FASTA	mgnify	ERZ14212265.5098-NODE-5098-length-6942-cov-3.984173
3433525	ERZ14212265_FASTA_CLST_228	10	sanntis	2	4886	NRP	root:Host-associated:Mammals:Gastrointestinal tract:Intestine:Fecal	ERZ14212265_FASTA	mgnify	ERZ14212265.6306-NODE-6306-length-5764-cov-4.234717
3433527	ERZ14212265_FASTA_CLST_230	1	sanntis	11587	63242	Saccharide	root:Host-associated:Mammals:Gastrointestinal tract:Intestine:Fecal	ERZ14212265_FASTA	mgnify	ERZ14212265.315-NODE-315-length-63837-cov-5.548211
3433528	ERZ14212265_FASTA_CLST_231	11	sanntis	2	7128	NRP	root:Host-associated:Mammals:Gastrointestinal tract:Intestine:Fecal	ERZ14212265_FASTA	mgnify	ERZ14212265.4931-NODE-4931-length-7129-cov-4.101498
3433531	ERZ14212265_FASTA_CLST_234	11	sanntis	3	11054	NRP	root:Host-associated:Mammals:Gastrointestinal tract:Intestine:Fecal	ERZ14212265_FASTA	mgnify	ERZ14212265.3106-NODE-3106-length-11056-cov-3.980184
3433532	ERZ14212265_FASTA_CLST_235	0	sanntis	19227	36510	Saccharide	root:Host-associated:Mammals:Gastrointestinal tract:Intestine:Fecal	ERZ14212265_FASTA	mgnify	ERZ14212265.693-NODE-693-length-40624-cov-6.334936
3433533	ERZ14212265_FASTA_CLST_236	0	sanntis	4904	21128	NRP|Polyketide	root:Host-associated:Mammals:Gastrointestinal tract:Intestine:Fecal	ERZ14212265_FASTA	mgnify	ERZ14212265.1410-NODE-1410-length-22971-cov-7.192442
3433535	ERZ14212265_FASTA_CLST_238	10	sanntis	3	5705	Saccharide	root:Host-associated:Mammals:Gastrointestinal tract:Intestine:Fecal	ERZ14212265_FASTA	mgnify	ERZ14212265.6106-NODE-6106-length-5936-cov-3.856147
3433536	ERZ14212265_FASTA_CLST_239	11	sanntis	182	3028	NRP	root:Host-associated:Mammals:Gastrointestinal tract:Intestine:Fecal	ERZ14212265_FASTA	mgnify	ERZ14212265.12943-NODE-12943-length-3198-cov-4.554248
3433537	ERZ14212265_FASTA_CLST_240	11	sanntis	168	9655	RiPP	root:Host-associated:Mammals:Gastrointestinal tract:Intestine:Fecal	ERZ14212265_FASTA	mgnify	ERZ14212265.3496-NODE-3496-length-9801-cov-12.026370
3433538	ERZ14212265_FASTA_CLST_241	11	sanntis	2	5083	Saccharide	root:Host-associated:Mammals:Gastrointestinal tract:Intestine:Fecal	ERZ14212265_FASTA	mgnify	ERZ14212265.7325-NODE-7325-length-5083-cov-3.915076
3433539	ERZ14212265_FASTA_CLST_242	11	sanntis	2	3097	NRP	root:Host-associated:Mammals:Gastrointestinal tract:Intestine:Fecal	ERZ14212265_FASTA	mgnify	ERZ14212265.13547-NODE-13547-length-3098-cov-3.720013
3433541	ERZ14212265_FASTA_CLST_244	10	sanntis	3	16081	Saccharide	root:Host-associated:Mammals:Gastrointestinal tract:Intestine:Fecal	ERZ14212265_FASTA	mgnify	ERZ14212265.1830-NODE-1830-length-18223-cov-6.909952
3433542	ERZ14212265_FASTA_CLST_245	0	sanntis	242550	256744	RiPP	root:Host-associated:Mammals:Gastrointestinal tract:Intestine:Fecal	ERZ14212265_FASTA	mgnify	ERZ14212265.2-NODE-2-length-338385-cov-37.008102
3433543	ERZ14212265_FASTA_CLST_246	1	sanntis	4204	7966	NRP|Saccharide	root:Host-associated:Mammals:Gastrointestinal tract:Intestine:Fecal	ERZ14212265_FASTA	mgnify	ERZ14212265.4328-NODE-4328-length-8091-cov-4.148830
3433544	ERZ14212265_FASTA_CLST_247	0	sanntis	9631	23701	Saccharide	root:Host-associated:Mammals:Gastrointestinal tract:Intestine:Fecal	ERZ14212265_FASTA	mgnify	ERZ14212265.631-NODE-631-length-43157-cov-10.491833
3433545	ERZ14212265_FASTA_CLST_248	0	sanntis	2484	33803	Other	root:Host-associated:Mammals:Gastrointestinal tract:Intestine:Fecal	ERZ14212265_FASTA	mgnify	ERZ14212265.871-NODE-871-length-34508-cov-5.609120
3433548	ERZ14212265_FASTA_CLST_251	10	sanntis	2	12048	Saccharide	root:Host-associated:Mammals:Gastrointestinal tract:Intestine:Fecal	ERZ14212265_FASTA	mgnify	ERZ14212265.2746-NODE-2746-length-12458-cov-140.815690
3433549	ERZ14212265_FASTA_CLST_252	10	sanntis	143	19854	RiPP	root:Host-associated:Mammals:Gastrointestinal tract:Intestine:Fecal	ERZ14212265_FASTA	mgnify	ERZ14212265.1136-NODE-1136-length-27543-cov-7.563009
3433550	ERZ14212265_FASTA_CLST_253	0	sanntis	84827	98530	Saccharide	root:Host-associated:Mammals:Gastrointestinal tract:Intestine:Fecal	ERZ14212265_FASTA	mgnify	ERZ14212265.108-NODE-108-length-105001-cov-18.329741
3433551	ERZ14212265_FASTA_CLST_254	0	sanntis	52381	85301	Saccharide	root:Host-associated:Mammals:Gastrointestinal tract:Intestine:Fecal	ERZ14212265_FASTA	mgnify	ERZ14212265.172-NODE-172-length-85427-cov-8.816497
3433552	ERZ14212265_FASTA_CLST_255	0	sanntis	39069	56252	Other	root:Host-associated:Mammals:Gastrointestinal tract:Intestine:Fecal	ERZ14212265_FASTA	mgnify	ERZ14212265.36-NODE-36-length-145203-cov-11.108200
3433553	ERZ14212265_FASTA_CLST_256	0	sanntis	5957	27793	Saccharide	root:Host-associated:Mammals:Gastrointestinal tract:Intestine:Fecal	ERZ14212265_FASTA	mgnify	ERZ14212265.386-NODE-386-length-58040-cov-5.744934
3433554	ERZ14212265_FASTA_CLST_257	0	sanntis	20299	27004	RiPP	root:Host-associated:Mammals:Gastrointestinal tract:Intestine:Fecal	ERZ14212265_FASTA	mgnify	ERZ14212265.418-NODE-418-length-55326-cov-15.963362
3433556	ERZ14212265_FASTA_CLST_259	11	sanntis	1	18353	Saccharide	root:Host-associated:Mammals:Gastrointestinal tract:Intestine:Fecal	ERZ14212265_FASTA	mgnify	ERZ14212265.1820-NODE-1820-length-18353-cov-5.444803
3433559	ERZ14212265_FASTA_CLST_262	10	sanntis	3	26835	Other	root:Host-associated:Mammals:Gastrointestinal tract:Intestine:Fecal	ERZ14212265_FASTA	mgnify	ERZ14212265.214-NODE-214-length-76742-cov-10.966683
3433561	ERZ14212265_FASTA_CLST_264	0	sanntis	13179	19930	NRP	root:Host-associated:Mammals:Gastrointestinal tract:Intestine:Fecal	ERZ14212265_FASTA	mgnify	ERZ14212265.953-NODE-953-length-31955-cov-9.908683
3433562	ERZ14212265_FASTA_CLST_265	11	sanntis	2	3755	Polyketide	root:Host-associated:Mammals:Gastrointestinal tract:Intestine:Fecal	ERZ14212265_FASTA	mgnify	ERZ14212265.10109-NODE-10109-length-3882-cov-4.443428
3433563	ERZ14212265_FASTA_CLST_266	11	sanntis	22	5386	RiPP	root:Host-associated:Mammals:Gastrointestinal tract:Intestine:Fecal	ERZ14212265_FASTA	mgnify	ERZ14212265.6469-NODE-6469-length-5639-cov-23.440186
3433566	ERZ14212265_FASTA_CLST_269	0	sanntis	4127	12067	RiPP	root:Host-associated:Mammals:Gastrointestinal tract:Intestine:Fecal	ERZ14212265_FASTA	mgnify	ERZ14212265.1510-NODE-1510-length-21705-cov-8.057737
3433568	ERZ14212265_FASTA_CLST_271	10	sanntis	582	22303	RiPP	root:Host-associated:Mammals:Gastrointestinal tract:Intestine:Fecal	ERZ14212265_FASTA	mgnify	ERZ14212265.1091-NODE-1091-length-28461-cov-18.689889
3433569	ERZ14212265_FASTA_CLST_272	10	sanntis	79	15568	Saccharide	root:Host-associated:Mammals:Gastrointestinal tract:Intestine:Fecal	ERZ14212265_FASTA	mgnify	ERZ14212265.1854-NODE-1854-length-18018-cov-11.214496
3433570	ERZ14212265_FASTA_CLST_273	0	sanntis	55377	69726	Other	root:Host-associated:Mammals:Gastrointestinal tract:Intestine:Fecal	ERZ14212265_FASTA	mgnify	ERZ14212265.247-NODE-247-length-71981-cov-10.474655
3433571	ERZ14212265_FASTA_CLST_274	0	sanntis	80880	103221	Saccharide	root:Host-associated:Mammals:Gastrointestinal tract:Intestine:Fecal	ERZ14212265_FASTA	mgnify	ERZ14212265.103-NODE-103-length-105992-cov-7.417342
3433572	ERZ14212265_FASTA_CLST_275	11	sanntis	100	11162	Saccharide	root:Host-associated:Mammals:Gastrointestinal tract:Intestine:Fecal	ERZ14212265_FASTA	mgnify	ERZ14212265.3076-NODE-3076-length-11164-cov-4.351427
3433573	ERZ14212265_FASTA_CLST_276	11	sanntis	25	3938	NRP	root:Host-associated:Mammals:Gastrointestinal tract:Intestine:Fecal	ERZ14212265_FASTA	mgnify	ERZ14212265.9484-NODE-9484-length-4086-cov-6.062516
3433574	ERZ14212265_FASTA_CLST_277	11	sanntis	1	3193	RiPP	root:Host-associated:Mammals:Gastrointestinal tract:Intestine:Fecal	ERZ14212265_FASTA	mgnify	ERZ14212265.11817-NODE-11817-length-3421-cov-19.441176
3433576	ERZ14212265_FASTA_CLST_279	10	sanntis	2	6219	RiPP	root:Host-associated:Mammals:Gastrointestinal tract:Intestine:Fecal	ERZ14212265_FASTA	mgnify	ERZ14212265.2160-NODE-2160-length-15628-cov-21.506132
3433578	ERZ14212265_FASTA_CLST_281	11	sanntis	2	4938	Other	root:Host-associated:Mammals:Gastrointestinal tract:Intestine:Fecal	ERZ14212265_FASTA	mgnify	ERZ14212265.7570-NODE-7570-length-4940-cov-3.669191
3433580	ERZ14212265_FASTA_CLST_283	10	sanntis	3	7406	RiPP	root:Host-associated:Mammals:Gastrointestinal tract:Intestine:Fecal	ERZ14212265_FASTA	mgnify	ERZ14212265.3862-NODE-3862-length-8933-cov-3.882068
3433581	ERZ14212265_FASTA_CLST_284	1	sanntis	6885	9304	NRP	root:Host-associated:Mammals:Gastrointestinal tract:Intestine:Fecal	ERZ14212265_FASTA	mgnify	ERZ14212265.3681-NODE-3681-length-9305-cov-3.418595
3433582	ERZ14212265_FASTA_CLST_285	1	sanntis	28496	36290	RiPP	root:Host-associated:Mammals:Gastrointestinal tract:Intestine:Fecal	ERZ14212265_FASTA	mgnify	ERZ14212265.806-NODE-806-length-36378-cov-23.834595
3433584	ERZ14212265_FASTA_CLST_287	10	sanntis	17	12136	Saccharide	root:Host-associated:Mammals:Gastrointestinal tract:Intestine:Fecal	ERZ14212265_FASTA	mgnify	ERZ14212265.2065-NODE-2065-length-16344-cov-5.341150
3433585	ERZ14212265_FASTA_CLST_288	10	sanntis	400	9961	RiPP	root:Host-associated:Mammals:Gastrointestinal tract:Intestine:Fecal	ERZ14212265_FASTA	mgnify	ERZ14212265.1767-NODE-1767-length-18812-cov-5.533348
3433587	ERZ14212265_FASTA_CLST_290	0	sanntis	4314	30196	Other	root:Host-associated:Mammals:Gastrointestinal tract:Intestine:Fecal	ERZ14212265_FASTA	mgnify	ERZ14212265.936-NODE-936-length-32306-cov-8.023131
3433589	ERZ14212265_FASTA_CLST_292	0	sanntis	7941	12208	Other	root:Host-associated:Mammals:Gastrointestinal tract:Intestine:Fecal	ERZ14212265_FASTA	mgnify	ERZ14212265.996-NODE-996-length-30911-cov-8.652450
3433592	ERZ14212265_FASTA_CLST_295	0	sanntis	36838	46842	RiPP	root:Host-associated:Mammals:Gastrointestinal tract:Intestine:Fecal	ERZ14212265_FASTA	mgnify	ERZ14212265.536-NODE-536-length-47748-cov-15.351959
3433593	ERZ14212265_FASTA_CLST_296	0	sanntis	7927	11044	RiPP	root:Host-associated:Mammals:Gastrointestinal tract:Intestine:Fecal	ERZ14212265_FASTA	mgnify	ERZ14212265.3061-NODE-3061-length-11207-cov-17.307389
3433596	ERZ14212265_FASTA_CLST_299	10	sanntis	1	6125	NRP	root:Host-associated:Mammals:Gastrointestinal tract:Intestine:Fecal	ERZ14212265_FASTA	mgnify	ERZ14212265.5365-NODE-5365-length-6640-cov-3.570995
3433598	ERZ14212265_FASTA_CLST_301	10	sanntis	1	32187	Other	root:Host-associated:Mammals:Gastrointestinal tract:Intestine:Fecal	ERZ14212265_FASTA	mgnify	ERZ14212265.272-NODE-272-length-68704-cov-39.937698
3433599	ERZ14212265_FASTA_CLST_302	10	sanntis	60	11360	RiPP	root:Host-associated:Mammals:Gastrointestinal tract:Intestine:Fecal	ERZ14212265_FASTA	mgnify	ERZ14212265.1783-NODE-1783-length-18648-cov-4.686441
3433602	ERZ14212265_FASTA_CLST_305	0	sanntis	197410	211157	RiPP	root:Host-associated:Mammals:Gastrointestinal tract:Intestine:Fecal	ERZ14212265_FASTA	mgnify	ERZ14212265.6-NODE-6-length-251415-cov-18.101365
3433603	ERZ14212265_FASTA_CLST_306	11	sanntis	110	4893	RiPP	root:Host-associated:Mammals:Gastrointestinal tract:Intestine:Fecal	ERZ14212265_FASTA	mgnify	ERZ14212265.7645-NODE-7645-length-4895-cov-3.820041
3433605	ERZ14212266_FASTA_CLST_0	0	sanntis	65414	69246	RiPP	root:Host-associated:Mammals:Gastrointestinal tract:Intestine:Fecal	ERZ14212266_FASTA	mgnify	ERZ14212266.143-NODE-143-length-83287-cov-20.044959
3433606	ERZ14212266_FASTA_CLST_1	1	sanntis	9410	15627	RiPP	root:Host-associated:Mammals:Gastrointestinal tract:Intestine:Fecal	ERZ14212266_FASTA	mgnify	ERZ14212266.1508-NODE-1508-length-15628-cov-44.056380
3433607	ERZ14212266_FASTA_CLST_2	11	sanntis	1	4099	NRP	root:Host-associated:Mammals:Gastrointestinal tract:Intestine:Fecal	ERZ14212266_FASTA	mgnify	ERZ14212266.5305-NODE-5305-length-4099-cov-3.279426
3433608	ERZ14212266_FASTA_CLST_3	11	sanntis	3	25775	Saccharide	root:Host-associated:Mammals:Gastrointestinal tract:Intestine:Fecal	ERZ14212266_FASTA	mgnify	ERZ14212266.870-NODE-870-length-25775-cov-4.904743
3433609	ERZ14212266_FASTA_CLST_4	10	sanntis	2	9409	RiPP	root:Host-associated:Mammals:Gastrointestinal tract:Intestine:Fecal	ERZ14212266_FASTA	mgnify	ERZ14212266.1040-NODE-1040-length-22129-cov-37.297454
3433610	ERZ14212266_FASTA_CLST_5	10	sanntis	3	7827	Polyketide	root:Host-associated:Mammals:Gastrointestinal tract:Intestine:Fecal	ERZ14212266_FASTA	mgnify	ERZ14212266.325-NODE-325-length-52729-cov-14.874416
3433611	ERZ14212266_FASTA_CLST_6	10	sanntis	45	4506	Polyketide	root:Host-associated:Mammals:Gastrointestinal tract:Intestine:Fecal	ERZ14212266_FASTA	mgnify	ERZ14212266.3476-NODE-3476-length-6193-cov-3.239980
3433612	ERZ14212266_FASTA_CLST_7	10	sanntis	1	20730	NRP	root:Host-associated:Mammals:Gastrointestinal tract:Intestine:Fecal	ERZ14212266_FASTA	mgnify	ERZ14212266.404-NODE-404-length-45609-cov-5.576832
3433613	ERZ14212266_FASTA_CLST_8	0	sanntis	2484	33803	Other	root:Host-associated:Mammals:Gastrointestinal tract:Intestine:Fecal	ERZ14212266_FASTA	mgnify	ERZ14212266.150-NODE-150-length-81470-cov-15.080673
3433616	ERZ14212266_FASTA_CLST_11	10	sanntis	402	6154	Other	root:Host-associated:Mammals:Gastrointestinal tract:Intestine:Fecal	ERZ14212266_FASTA	mgnify	ERZ14212266.2139-NODE-2139-length-10719-cov-3.365154
3433617	ERZ14212266_FASTA_CLST_12	10	sanntis	105	26492	Saccharide	root:Host-associated:Mammals:Gastrointestinal tract:Intestine:Fecal	ERZ14212266_FASTA	mgnify	ERZ14212266.339-NODE-339-length-51404-cov-98.642817
3433618	ERZ14212266_FASTA_CLST_13	10	sanntis	1	7782	Other	root:Host-associated:Mammals:Gastrointestinal tract:Intestine:Fecal	ERZ14212266_FASTA	mgnify	ERZ14212266.2566-NODE-2566-length-8673-cov-12.074031
3433620	ERZ14212266_FASTA_CLST_15	0	sanntis	20041	24926	RiPP	root:Host-associated:Mammals:Gastrointestinal tract:Intestine:Fecal	ERZ14212266_FASTA	mgnify	ERZ14212266.610-NODE-610-length-34888-cov-13.251486
3433621	ERZ14212266_FASTA_CLST_16	10	sanntis	1189	32642	Saccharide	root:Host-associated:Mammals:Gastrointestinal tract:Intestine:Fecal	ERZ14212266_FASTA	mgnify	ERZ14212266.596-NODE-596-length-35284-cov-42.101905
3433623	ERZ14212266_FASTA_CLST_18	0	sanntis	66065	87332	Saccharide	root:Host-associated:Mammals:Gastrointestinal tract:Intestine:Fecal	ERZ14212266_FASTA	mgnify	ERZ14212266.89-NODE-89-length-103523-cov-19.983782
3433624	ERZ14212266_FASTA_CLST_19	11	sanntis	3	20223	Saccharide	root:Host-associated:Mammals:Gastrointestinal tract:Intestine:Fecal	ERZ14212266_FASTA	mgnify	ERZ14212266.1132-NODE-1132-length-20445-cov-18.053261
3433625	ERZ14212266_FASTA_CLST_20	0	sanntis	40287	71407	Saccharide	root:Host-associated:Mammals:Gastrointestinal tract:Intestine:Fecal	ERZ14212266_FASTA	mgnify	ERZ14212266.187-NODE-187-length-71587-cov-23.077853
3433626	ERZ14212266_FASTA_CLST_21	11	sanntis	3	9694	Other	root:Host-associated:Mammals:Gastrointestinal tract:Intestine:Fecal	ERZ14212266_FASTA	mgnify	ERZ14212266.2335-NODE-2335-length-9694-cov-4.988277
3433627	ERZ14212266_FASTA_CLST_22	10	sanntis	476	3743	Polyketide	root:Host-associated:Mammals:Gastrointestinal tract:Intestine:Fecal	ERZ14212266_FASTA	mgnify	ERZ14212266.4407-NODE-4407-length-4890-cov-16.245088
3433628	ERZ14212266_FASTA_CLST_23	1	sanntis	5885	27880	RiPP	root:Host-associated:Mammals:Gastrointestinal tract:Intestine:Fecal	ERZ14212266_FASTA	mgnify	ERZ14212266.768-NODE-768-length-28461-cov-19.702070
3433629	ERZ14212266_FASTA_CLST_24	0	sanntis	29470	34024	RiPP	root:Host-associated:Mammals:Gastrointestinal tract:Intestine:Fecal	ERZ14212266_FASTA	mgnify	ERZ14212266.300-NODE-300-length-55326-cov-16.469125
3433630	ERZ14212266_FASTA_CLST_25	10	sanntis	168	11157	RiPP	root:Host-associated:Mammals:Gastrointestinal tract:Intestine:Fecal	ERZ14212266_FASTA	mgnify	ERZ14212266.545-NODE-545-length-37531-cov-16.344621
3433631	ERZ14212266_FASTA_CLST_26	0	sanntis	16530	33200	Saccharide	root:Host-associated:Mammals:Gastrointestinal tract:Intestine:Fecal	ERZ14212266_FASTA	mgnify	ERZ14212266.635-NODE-635-length-33597-cov-4.277473
3433632	ERZ14212266_FASTA_CLST_27	11	sanntis	1	16922	RiPP	root:Host-associated:Mammals:Gastrointestinal tract:Intestine:Fecal	ERZ14212266_FASTA	mgnify	ERZ14212266.1402-NODE-1402-length-16922-cov-4.307346
3433633	ERZ14212266_FASTA_CLST_28	11	sanntis	103	4900	Saccharide	root:Host-associated:Mammals:Gastrointestinal tract:Intestine:Fecal	ERZ14212266_FASTA	mgnify	ERZ14212266.4399-NODE-4399-length-4901-cov-5.345646
3433634	ERZ14212266_FASTA_CLST_29	0	sanntis	13417	48243	Saccharide	root:Host-associated:Mammals:Gastrointestinal tract:Intestine:Fecal	ERZ14212266_FASTA	mgnify	ERZ14212266.91-NODE-91-length-102177-cov-6.244717
3433637	ERZ14212266_FASTA_CLST_32	1	sanntis	18318	38633	Other	root:Host-associated:Mammals:Gastrointestinal tract:Intestine:Fecal	ERZ14212266_FASTA	mgnify	ERZ14212266.521-NODE-521-length-38662-cov-5.772865
3433639	ERZ14212266_FASTA_CLST_34	0	sanntis	23458	28461	RiPP	root:Host-associated:Mammals:Gastrointestinal tract:Intestine:Fecal	ERZ14212266_FASTA	mgnify	ERZ14212266.735-NODE-735-length-29624-cov-8.140011
3433641	ERZ14212266_FASTA_CLST_36	0	sanntis	49946	57613	Saccharide	root:Host-associated:Mammals:Gastrointestinal tract:Intestine:Fecal	ERZ14212266_FASTA	mgnify	ERZ14212266.99-NODE-99-length-98638-cov-35.771766
3433642	ERZ14212266_FASTA_CLST_37	10	sanntis	3	3281	RiPP	root:Host-associated:Mammals:Gastrointestinal tract:Intestine:Fecal	ERZ14212266_FASTA	mgnify	ERZ14212266.1890-NODE-1890-length-12231-cov-101.904156
3433643	ERZ14212266_FASTA_CLST_38	0	sanntis	6335	11923	Saccharide	root:Host-associated:Mammals:Gastrointestinal tract:Intestine:Fecal	ERZ14212266_FASTA	mgnify	ERZ14212266.908-NODE-908-length-24942-cov-6.442199
3433645	ERZ14212266_FASTA_CLST_40	10	sanntis	2	4667	RiPP	root:Host-associated:Mammals:Gastrointestinal tract:Intestine:Fecal	ERZ14212266_FASTA	mgnify	ERZ14212266.1612-NODE-1612-length-14742-cov-557.412406
3433646	ERZ14212266_FASTA_CLST_41	0	sanntis	9631	23701	Saccharide	root:Host-associated:Mammals:Gastrointestinal tract:Intestine:Fecal	ERZ14212266_FASTA	mgnify	ERZ14212266.502-NODE-502-length-39801-cov-43.008630
3433647	ERZ14212266_FASTA_CLST_42	11	sanntis	1	5611	Saccharide	root:Host-associated:Mammals:Gastrointestinal tract:Intestine:Fecal	ERZ14212266_FASTA	mgnify	ERZ14212266.3839-NODE-3839-length-5613-cov-2.938467
3433648	ERZ14212266_FASTA_CLST_43	10	sanntis	134	50082	NRP	root:Host-associated:Mammals:Gastrointestinal tract:Intestine:Fecal	ERZ14212266_FASTA	mgnify	ERZ14212266.201-NODE-201-length-68773-cov-6.354842
3433649	ERZ14212266_FASTA_CLST_44	0	sanntis	17597	28079	Saccharide	root:Host-associated:Mammals:Gastrointestinal tract:Intestine:Fecal	ERZ14212266_FASTA	mgnify	ERZ14212266.199-NODE-199-length-69149-cov-100.881712
3433650	ERZ14212266_FASTA_CLST_45	10	sanntis	2	10790	Saccharide	root:Host-associated:Mammals:Gastrointestinal tract:Intestine:Fecal	ERZ14212266_FASTA	mgnify	ERZ14212266.1322-NODE-1322-length-17963-cov-13.416071
3433652	ERZ14212266_FASTA_CLST_47	10	sanntis	86	24981	Other	root:Host-associated:Mammals:Gastrointestinal tract:Intestine:Fecal	ERZ14212266_FASTA	mgnify	ERZ14212266.896-NODE-896-length-25215-cov-8.635612
3433654	ERZ14212266_FASTA_CLST_49	10	sanntis	556	6006	Saccharide	root:Host-associated:Mammals:Gastrointestinal tract:Intestine:Fecal	ERZ14212266_FASTA	mgnify	ERZ14212266.663-NODE-663-length-32305-cov-7.909333
3433656	ERZ14212266_FASTA_CLST_51	11	sanntis	410	20263	Other	root:Host-associated:Mammals:Gastrointestinal tract:Intestine:Fecal	ERZ14212266_FASTA	mgnify	ERZ14212266.1149-NODE-1149-length-20272-cov-16.220013
3433657	ERZ14212266_FASTA_CLST_52	10	sanntis	61	9657	Other	root:Host-associated:Mammals:Gastrointestinal tract:Intestine:Fecal	ERZ14212266_FASTA	mgnify	ERZ14212266.355-NODE-355-length-50462-cov-7.181919
3433658	ERZ14212266_FASTA_CLST_53	0	sanntis	3532	8175	Polyketide	root:Host-associated:Mammals:Gastrointestinal tract:Intestine:Fecal	ERZ14212266_FASTA	mgnify	ERZ14212266.1974-NODE-1974-length-11714-cov-6.550991
3433659	ERZ14212266_FASTA_CLST_54	0	sanntis	10903	20907	RiPP	root:Host-associated:Mammals:Gastrointestinal tract:Intestine:Fecal	ERZ14212266_FASTA	mgnify	ERZ14212266.171-NODE-171-length-76168-cov-18.896089
3433660	ERZ14212266_FASTA_CLST_55	10	sanntis	2	3973	RiPP	root:Host-associated:Mammals:Gastrointestinal tract:Intestine:Fecal	ERZ14212266_FASTA	mgnify	ERZ14212266.5185-NODE-5185-length-4178-cov-8.236963
3433663	ERZ14212266_FASTA_CLST_58	11	sanntis	191	13430	RiPP	root:Host-associated:Mammals:Gastrointestinal tract:Intestine:Fecal	ERZ14212266_FASTA	mgnify	ERZ14212266.1753-NODE-1753-length-13430-cov-102.469907
3433664	ERZ14212266_FASTA_CLST_59	10	sanntis	110	40512	Saccharide	root:Host-associated:Mammals:Gastrointestinal tract:Intestine:Fecal	ERZ14212266_FASTA	mgnify	ERZ14212266.423-NODE-423-length-44516-cov-6.058973
3433665	ERZ14212266_FASTA_CLST_60	1	sanntis	17326	41737	Other	root:Host-associated:Mammals:Gastrointestinal tract:Intestine:Fecal	ERZ14212266_FASTA	mgnify	ERZ14212266.465-NODE-465-length-41739-cov-6.906247
3433667	ERZ14212266_FASTA_CLST_62	11	sanntis	15	4470	RiPP	root:Host-associated:Mammals:Gastrointestinal tract:Intestine:Fecal	ERZ14212266_FASTA	mgnify	ERZ14212266.4831-NODE-4831-length-4472-cov-403.632330
3433668	ERZ14212266_FASTA_CLST_63	0	sanntis	5023	8336	Saccharide	root:Host-associated:Mammals:Gastrointestinal tract:Intestine:Fecal	ERZ14212266_FASTA	mgnify	ERZ14212266.1578-NODE-1578-length-15029-cov-4.850741
3433669	ERZ14212266_FASTA_CLST_64	10	sanntis	1	34328	Saccharide	root:Host-associated:Mammals:Gastrointestinal tract:Intestine:Fecal	ERZ14212266_FASTA	mgnify	ERZ14212266.563-NODE-563-length-36699-cov-5.681449
3433670	ERZ14212266_FASTA_CLST_65	0	sanntis	93348	115197	Saccharide	root:Host-associated:Mammals:Gastrointestinal tract:Intestine:Fecal	ERZ14212266_FASTA	mgnify	ERZ14212266.58-NODE-58-length-116895-cov-88.935964
3433673	ERZ14212266_FASTA_CLST_68	10	sanntis	2	12376	Saccharide	root:Host-associated:Mammals:Gastrointestinal tract:Intestine:Fecal	ERZ14212266_FASTA	mgnify	ERZ14212266.446-NODE-446-length-43058-cov-15.247378
3433675	ERZ14212266_FASTA_CLST_70	0	sanntis	25268	43348	Other	root:Host-associated:Mammals:Gastrointestinal tract:Intestine:Fecal	ERZ14212266_FASTA	mgnify	ERZ14212266.408-NODE-408-length-45518-cov-4.563513
3433677	ERZ14212266_FASTA_CLST_72	10	sanntis	1	5519	RiPP	root:Host-associated:Mammals:Gastrointestinal tract:Intestine:Fecal	ERZ14212266_FASTA	mgnify	ERZ14212266.3589-NODE-3589-length-5974-cov-4.304950
3433679	ERZ14212266_FASTA_CLST_74	11	sanntis	2	4608	RiPP	root:Host-associated:Mammals:Gastrointestinal tract:Intestine:Fecal	ERZ14212266_FASTA	mgnify	ERZ14212266.4675-NODE-4675-length-4608-cov-4.207336
3433680	ERZ14212266_FASTA_CLST_75	0	sanntis	16568	25526	RiPP	root:Host-associated:Mammals:Gastrointestinal tract:Intestine:Fecal	ERZ14212266_FASTA	mgnify	ERZ14212266.706-NODE-706-length-30671-cov-7.099294
3433681	ERZ14212266_FASTA_CLST_76	0	sanntis	49290	73973	Other	root:Host-associated:Mammals:Gastrointestinal tract:Intestine:Fecal	ERZ14212266_FASTA	mgnify	ERZ14212266.95-NODE-95-length-100650-cov-14.566400
3433683	ERZ14212266_FASTA_CLST_78	11	sanntis	3	3730	RiPP	root:Host-associated:Mammals:Gastrointestinal tract:Intestine:Fecal	ERZ14212266_FASTA	mgnify	ERZ14212266.5913-NODE-5913-length-3731-cov-3.270131
3433684	ERZ14212266_FASTA_CLST_79	10	sanntis	331	18319	Saccharide	root:Host-associated:Mammals:Gastrointestinal tract:Intestine:Fecal	ERZ14212266_FASTA	mgnify	ERZ14212266.126-NODE-126-length-88179-cov-15.271265
3433685	ERZ14212266_FASTA_CLST_80	11	sanntis	160	5301	RiPP	root:Host-associated:Mammals:Gastrointestinal tract:Intestine:Fecal	ERZ14212266_FASTA	mgnify	ERZ14212266.4067-NODE-4067-length-5303-cov-40.520008
3433686	ERZ14212266_FASTA_CLST_81	10	sanntis	599	13200	Saccharide	root:Host-associated:Mammals:Gastrointestinal tract:Intestine:Fecal	ERZ14212266_FASTA	mgnify	ERZ14212266.1168-NODE-1168-length-19977-cov-5.433842
3433687	ERZ14212266_FASTA_CLST_82	0	sanntis	4288	16225	RiPP	root:Host-associated:Mammals:Gastrointestinal tract:Intestine:Fecal	ERZ14212266_FASTA	mgnify	ERZ14212266.789-NODE-789-length-27683-cov-4.763646
3433690	ERZ14212266_FASTA_CLST_85	11	sanntis	3	31357	Saccharide	root:Host-associated:Mammals:Gastrointestinal tract:Intestine:Fecal	ERZ14212266_FASTA	mgnify	ERZ14212266.684-NODE-684-length-31671-cov-6.262336
3433692	ERZ14212266_FASTA_CLST_87	0	sanntis	41224	74616	Saccharide	root:Host-associated:Mammals:Gastrointestinal tract:Intestine:Fecal	ERZ14212266_FASTA	mgnify	ERZ14212266.49-NODE-49-length-121031-cov-42.515540
3433693	ERZ14212266_FASTA_CLST_88	11	sanntis	410	4785	RiPP	root:Host-associated:Mammals:Gastrointestinal tract:Intestine:Fecal	ERZ14212266_FASTA	mgnify	ERZ14212266.4510-NODE-4510-length-4785-cov-2.754968
3433695	ERZ14212266_FASTA_CLST_90	11	sanntis	210	3110	Polyketide	root:Host-associated:Mammals:Gastrointestinal tract:Intestine:Fecal	ERZ14212266_FASTA	mgnify	ERZ14212266.7316-NODE-7316-length-3112-cov-2.419693
3433697	ERZ14212266_FASTA_CLST_92	0	sanntis	22840	41648	NRP	root:Host-associated:Mammals:Gastrointestinal tract:Intestine:Fecal	ERZ14212266_FASTA	mgnify	ERZ14212266.235-NODE-235-length-63210-cov-44.651967
3433699	ERZ14212266_FASTA_CLST_94	10	sanntis	2	3833	RiPP	root:Host-associated:Mammals:Gastrointestinal tract:Intestine:Fecal	ERZ14212266_FASTA	mgnify	ERZ14212266.3600-NODE-3600-length-5955-cov-4.642542
3433701	ERZ14212266_FASTA_CLST_96	10	sanntis	130	14809	Other	root:Host-associated:Mammals:Gastrointestinal tract:Intestine:Fecal	ERZ14212266_FASTA	mgnify	ERZ14212266.1499-NODE-1499-length-15750-cov-11.914686
3433702	ERZ14212266_FASTA_CLST_97	0	sanntis	15708	33169	Saccharide	root:Host-associated:Mammals:Gastrointestinal tract:Intestine:Fecal	ERZ14212266_FASTA	mgnify	ERZ14212266.600-NODE-600-length-35205-cov-6.635533
3433703	ERZ14212266_FASTA_CLST_98	10	sanntis	143	19854	RiPP	root:Host-associated:Mammals:Gastrointestinal tract:Intestine:Fecal	ERZ14212266_FASTA	mgnify	ERZ14212266.792-NODE-792-length-27543-cov-24.083018
3433704	ERZ14212266_FASTA_CLST_99	10	sanntis	3	4051	RiPP	root:Host-associated:Mammals:Gastrointestinal tract:Intestine:Fecal	ERZ14212266_FASTA	mgnify	ERZ14212266.54-NODE-54-length-118500-cov-47.568964
3433705	ERZ14212266_FASTA_CLST_100	11	sanntis	2	18402	Other	root:Host-associated:Mammals:Gastrointestinal tract:Intestine:Fecal	ERZ14212266_FASTA	mgnify	ERZ14212266.1286-NODE-1286-length-18404-cov-6.415935
3433706	ERZ14212266_FASTA_CLST_101	11	sanntis	164	16493	Other	root:Host-associated:Mammals:Gastrointestinal tract:Intestine:Fecal	ERZ14212266_FASTA	mgnify	ERZ14212266.1426-NODE-1426-length-16549-cov-21.286225
3433708	ERZ14212266_FASTA_CLST_103	10	sanntis	2	16063	Saccharide	root:Host-associated:Mammals:Gastrointestinal tract:Intestine:Fecal	ERZ14212266_FASTA	mgnify	ERZ14212266.498-NODE-498-length-39933-cov-4.781007
3433709	ERZ14212266_FASTA_CLST_104	10	sanntis	3	19196	Saccharide	root:Host-associated:Mammals:Gastrointestinal tract:Intestine:Fecal	ERZ14212266_FASTA	mgnify	ERZ14212266.1026-NODE-1026-length-22446-cov-5.362735
3433710	ERZ14212266_FASTA_CLST_105	11	sanntis	116	15377	Saccharide	root:Host-associated:Mammals:Gastrointestinal tract:Intestine:Fecal	ERZ14212266_FASTA	mgnify	ERZ14212266.1551-NODE-1551-length-15377-cov-4.737697
3433711	ERZ14212266_FASTA_CLST_106	0	sanntis	12673	16209	RiPP	root:Host-associated:Mammals:Gastrointestinal tract:Intestine:Fecal	ERZ14212266_FASTA	mgnify	ERZ14212266.1372-NODE-1372-length-17410-cov-5.093748
3433712	ERZ14212266_FASTA_CLST_107	0	sanntis	6192	12712	RiPP	root:Host-associated:Mammals:Gastrointestinal tract:Intestine:Fecal	ERZ14212266_FASTA	mgnify	ERZ14212266.125-NODE-125-length-88642-cov-8.066477
3433713	ERZ14212266_FASTA_CLST_108	0	sanntis	9397	36635	Other	root:Host-associated:Mammals:Gastrointestinal tract:Intestine:Fecal	ERZ14212266_FASTA	mgnify	ERZ14212266.132-NODE-132-length-85424-cov-17.461526
3433715	ERZ14212266_FASTA_CLST_110	11	sanntis	3	3607	RiPP	root:Host-associated:Mammals:Gastrointestinal tract:Intestine:Fecal	ERZ14212266_FASTA	mgnify	ERZ14212266.6148-NODE-6148-length-3608-cov-4.455671
3433716	ERZ14212266_FASTA_CLST_111	0	sanntis	95097	108800	Saccharide	root:Host-associated:Mammals:Gastrointestinal tract:Intestine:Fecal	ERZ14212266_FASTA	mgnify	ERZ14212266.59-NODE-59-length-115271-cov-9.031879
3433717	ERZ14212266_FASTA_CLST_112	0	sanntis	3854	28025	Other	root:Host-associated:Mammals:Gastrointestinal tract:Intestine:Fecal	ERZ14212266_FASTA	mgnify	ERZ14212266.547-NODE-547-length-37359-cov-160.676523
3433719	ERZ14212266_FASTA_CLST_114	0	sanntis	6104	8837	Polyketide	root:Host-associated:Mammals:Gastrointestinal tract:Intestine:Fecal	ERZ14212266_FASTA	mgnify	ERZ14212266.718-NODE-718-length-30355-cov-18.189142
3433721	ERZ14212266_FASTA_CLST_116	0	sanntis	39069	56252	Other	root:Host-associated:Mammals:Gastrointestinal tract:Intestine:Fecal	ERZ14212266_FASTA	mgnify	ERZ14212266.25-NODE-25-length-160437-cov-45.476544
3433722	ERZ14212266_FASTA_CLST_117	0	sanntis	242317	256511	RiPP	root:Host-associated:Mammals:Gastrointestinal tract:Intestine:Fecal	ERZ14212266_FASTA	mgnify	ERZ14212266.3-NODE-3-length-338152-cov-88.638145
3433723	ERZ14212266_FASTA_CLST_118	1	sanntis	28684	41476	Saccharide	root:Host-associated:Mammals:Gastrointestinal tract:Intestine:Fecal	ERZ14212266_FASTA	mgnify	ERZ14212266.469-NODE-469-length-41476-cov-9.908259
3433724	ERZ14212266_FASTA_CLST_119	10	sanntis	3	20877	Saccharide	root:Host-associated:Mammals:Gastrointestinal tract:Intestine:Fecal	ERZ14212266_FASTA	mgnify	ERZ14212266.846-NODE-846-length-26438-cov-6.051094
3433726	ERZ14212266_FASTA_CLST_121	10	sanntis	235	4067	RiPP	root:Host-associated:Mammals:Gastrointestinal tract:Intestine:Fecal	ERZ14212266_FASTA	mgnify	ERZ14212266.3954-NODE-3954-length-5440-cov-7.243640
3433727	ERZ14212266_FASTA_CLST_122	11	sanntis	3	21504	Other	root:Host-associated:Mammals:Gastrointestinal tract:Intestine:Fecal	ERZ14212266_FASTA	mgnify	ERZ14212266.1077-NODE-1077-length-21505-cov-7.766713
3433728	ERZ14212266_FASTA_CLST_123	0	sanntis	16751	43295	Other	root:Host-associated:Mammals:Gastrointestinal tract:Intestine:Fecal	ERZ14212266_FASTA	mgnify	ERZ14212266.425-NODE-425-length-44437-cov-4.978933
3433730	ERZ14212266_FASTA_CLST_125	10	sanntis	1	6945	Saccharide	root:Host-associated:Mammals:Gastrointestinal tract:Intestine:Fecal	ERZ14212266_FASTA	mgnify	ERZ14212266.2965-NODE-2965-length-7339-cov-6.017298
3433731	ERZ14212266_FASTA_CLST_126	0	sanntis	17229	31506	Saccharide	root:Host-associated:Mammals:Gastrointestinal tract:Intestine:Fecal	ERZ14212266_FASTA	mgnify	ERZ14212266.424-NODE-424-length-44469-cov-15.237313
3433732	ERZ14212266_FASTA_CLST_127	0	sanntis	5045	7254	Saccharide	root:Host-associated:Mammals:Gastrointestinal tract:Intestine:Fecal	ERZ14212266_FASTA	mgnify	ERZ14212266.1695-NODE-1695-length-13963-cov-13.591242
3433733	ERZ14212266_FASTA_CLST_128	0	sanntis	11997	16941	RiPP	root:Host-associated:Mammals:Gastrointestinal tract:Intestine:Fecal	ERZ14212266_FASTA	mgnify	ERZ14212266.1395-NODE-1395-length-17020-cov-21.216092
3433735	ERZ14212266_FASTA_CLST_130	1	sanntis	18044	29321	RiPP	root:Host-associated:Mammals:Gastrointestinal tract:Intestine:Fecal	ERZ14212266_FASTA	mgnify	ERZ14212266.727-NODE-727-length-29805-cov-15.893244
3433737	ERZ14212266_FASTA_CLST_132	0	sanntis	10645	16174	Polyketide	root:Host-associated:Mammals:Gastrointestinal tract:Intestine:Fecal	ERZ14212266_FASTA	mgnify	ERZ14212266.1405-NODE-1405-length-16876-cov-5.123417
3433739	ERZ14212266_FASTA_CLST_134	0	sanntis	58527	73356	Saccharide	root:Host-associated:Mammals:Gastrointestinal tract:Intestine:Fecal	ERZ14212266_FASTA	mgnify	ERZ14212266.149-NODE-149-length-81569-cov-87.607994
3433740	ERZ14212266_FASTA_CLST_135	11	sanntis	2	3135	Polyketide	root:Host-associated:Mammals:Gastrointestinal tract:Intestine:Fecal	ERZ14212266_FASTA	mgnify	ERZ14212266.7248-NODE-7248-length-3137-cov-3.387086
3433742	ERZ14212266_FASTA_CLST_137	10	sanntis	2	4509	RiPP	root:Host-associated:Mammals:Gastrointestinal tract:Intestine:Fecal	ERZ14212266_FASTA	mgnify	ERZ14212266.4015-NODE-4015-length-5351-cov-38.983573
3433743	ERZ14212266_FASTA_CLST_138	10	sanntis	1	4574	RiPP	root:Host-associated:Mammals:Gastrointestinal tract:Intestine:Fecal	ERZ14212266_FASTA	mgnify	ERZ14212266.2466-NODE-2466-length-9087-cov-5.121568
3433744	ERZ14212266_FASTA_CLST_139	11	sanntis	33	8549	Saccharide	root:Host-associated:Mammals:Gastrointestinal tract:Intestine:Fecal	ERZ14212266_FASTA	mgnify	ERZ14212266.2596-NODE-2596-length-8577-cov-4.990143
3433745	ERZ14212266_FASTA_CLST_140	10	sanntis	74	26208	Other	root:Host-associated:Mammals:Gastrointestinal tract:Intestine:Fecal	ERZ14212266_FASTA	mgnify	ERZ14212266.430-NODE-430-length-43723-cov-43.846570
3433746	ERZ14212266_FASTA_CLST_141	10	sanntis	152	20242	Saccharide	root:Host-associated:Mammals:Gastrointestinal tract:Intestine:Fecal	ERZ14212266_FASTA	mgnify	ERZ14212266.439-NODE-439-length-43200-cov-6.230734
3433747	ERZ14212266_FASTA_CLST_142	0	sanntis	237815	254467	RiPP	root:Host-associated:Mammals:Gastrointestinal tract:Intestine:Fecal	ERZ14212266_FASTA	mgnify	ERZ14212266.4-NODE-4-length-294717-cov-45.200070
3433748	ERZ14212266_FASTA_CLST_143	10	sanntis	44	6777	Saccharide	root:Host-associated:Mammals:Gastrointestinal tract:Intestine:Fecal	ERZ14212266_FASTA	mgnify	ERZ14212266.830-NODE-830-length-26695-cov-6.579730
3433751	ERZ14212266_FASTA_CLST_146	0	sanntis	4329	12574	Saccharide	root:Host-associated:Mammals:Gastrointestinal tract:Intestine:Fecal	ERZ14212266_FASTA	mgnify	ERZ14212266.1431-NODE-1431-length-16487-cov-37.573028
3433752	ERZ14212266_FASTA_CLST_147	10	sanntis	2	3394	Other	root:Host-associated:Mammals:Gastrointestinal tract:Intestine:Fecal	ERZ14212266_FASTA	mgnify	ERZ14212266.6415-NODE-6415-length-3479-cov-3.597839
3433753	ERZ14212266_FASTA_CLST_148	0	sanntis	34454	43443	RiPP	root:Host-associated:Mammals:Gastrointestinal tract:Intestine:Fecal	ERZ14212266_FASTA	mgnify	ERZ14212266.163-NODE-163-length-78774-cov-15.688373
3433754	ERZ14212266_FASTA_CLST_149	11	sanntis	3	22344	Saccharide	root:Host-associated:Mammals:Gastrointestinal tract:Intestine:Fecal	ERZ14212266_FASTA	mgnify	ERZ14212266.1029-NODE-1029-length-22344-cov-36.393243
3433755	ERZ14212266_FASTA_CLST_150	11	sanntis	1	7003	Other	root:Host-associated:Mammals:Gastrointestinal tract:Intestine:Fecal	ERZ14212266_FASTA	mgnify	ERZ14212266.3054-NODE-3054-length-7128-cov-11.466563
3433756	ERZ14212266_FASTA_CLST_151	10	sanntis	115	4693	RiPP	root:Host-associated:Mammals:Gastrointestinal tract:Intestine:Fecal	ERZ14212266_FASTA	mgnify	ERZ14212266.2860-NODE-2860-length-7651-cov-5.862559
3433757	ERZ14212266_FASTA_CLST_152	10	sanntis	31	1730	NRP	root:Host-associated:Mammals:Gastrointestinal tract:Intestine:Fecal	ERZ14212266_FASTA	mgnify	ERZ14212266.3643-NODE-3643-length-5900-cov-2.932079
3433758	ERZ14212266_FASTA_CLST_153	11	sanntis	409	19457	Other	root:Host-associated:Mammals:Gastrointestinal tract:Intestine:Fecal	ERZ14212266_FASTA	mgnify	ERZ14212266.1206-NODE-1206-length-19459-cov-4.701866
3433759	ERZ14212266_FASTA_CLST_154	0	sanntis	4616	12296	Other	root:Host-associated:Mammals:Gastrointestinal tract:Intestine:Fecal	ERZ14212266_FASTA	mgnify	ERZ14212266.96-NODE-96-length-99791-cov-6.120027
3433760	ERZ14212266_FASTA_CLST_155	0	sanntis	31643	99161	Other	root:Host-associated:Mammals:Gastrointestinal tract:Intestine:Fecal	ERZ14212266_FASTA	mgnify	ERZ14212266.96-NODE-96-length-99791-cov-6.120027
3433837	ERZ3421830_FASTA_CLST_0	0	sanntis	112647	124712	Saccharide	root:Environmental:Aquatic:Marine	ERZ3421830_FASTA	mgnify	ERZ3421830.27-NODE-27-length-348227-cov-8.947190
3433839	ERZ3421830_FASTA_CLST_2	11	sanntis	2	9909	Saccharide	root:Environmental:Aquatic:Marine	ERZ3421830_FASTA	mgnify	ERZ3421830.2765-NODE-2765-length-10431-cov-3.585871
3433840	ERZ3421830_FASTA_CLST_3	11	sanntis	2	6039	Other	root:Environmental:Aquatic:Marine	ERZ3421830_FASTA	mgnify	ERZ3421830.6757-NODE-6757-length-6039-cov-2.612634
3433842	ERZ3421830_FASTA_CLST_5	0	sanntis	43264	91299	Polyketide	root:Environmental:Aquatic:Marine	ERZ3421830_FASTA	mgnify	ERZ3421830.62-NODE-62-length-229954-cov-12.149009
3433844	ERZ3421830_FASTA_CLST_7	10	sanntis	2	39714	Saccharide	root:Environmental:Aquatic:Marine	ERZ3421830_FASTA	mgnify	ERZ3421830.455-NODE-455-length-43550-cov-12.953788
3433845	ERZ3421830_FASTA_CLST_8	0	sanntis	565470	605826	Other	root:Environmental:Aquatic:Marine	ERZ3421830_FASTA	mgnify	ERZ3421830.4-NODE-4-length-672327-cov-38.007678
3433848	ERZ3421830_FASTA_CLST_11	0	sanntis	238088	243448	Polyketide	root:Environmental:Aquatic:Marine	ERZ3421830_FASTA	mgnify	ERZ3421830.39-NODE-39-length-295835-cov-8.688566
3433849	ERZ3421830_FASTA_CLST_12	10	sanntis	245	2303	Polyketide	root:Environmental:Aquatic:Marine	ERZ3421830_FASTA	mgnify	ERZ3421830.18800-NODE-18800-length-3095-cov-2.201645
3433852	ERZ3421830_FASTA_CLST_15	0	sanntis	86428	115390	Saccharide	root:Environmental:Aquatic:Marine	ERZ3421830_FASTA	mgnify	ERZ3421830.58-NODE-58-length-252901-cov-40.043066
3433853	ERZ3421830_FASTA_CLST_16	0	sanntis	120438	139575	Saccharide	root:Environmental:Aquatic:Marine	ERZ3421830_FASTA	mgnify	ERZ3421830.58-NODE-58-length-252901-cov-40.043066
3433854	ERZ3421830_FASTA_CLST_17	0	sanntis	8724	18452	RiPP	root:Environmental:Aquatic:Marine	ERZ3421830_FASTA	mgnify	ERZ3421830.1086-NODE-1086-length-20380-cov-3.385289
3433855	ERZ3421830_FASTA_CLST_18	10	sanntis	69	8216	RiPP	root:Environmental:Aquatic:Marine	ERZ3421830_FASTA	mgnify	ERZ3421830.2441-NODE-2441-length-11310-cov-4.131853
3433856	ERZ3421830_FASTA_CLST_19	0	sanntis	2665	21321	Saccharide	root:Environmental:Aquatic:Marine	ERZ3421830_FASTA	mgnify	ERZ3421830.1013-NODE-1013-length-21510-cov-13.507015
3433857	ERZ3421830_FASTA_CLST_20	0	sanntis	40567	43163	Polyketide	root:Environmental:Aquatic:Marine	ERZ3421830_FASTA	mgnify	ERZ3421830.107-NODE-107-length-158357-cov-8.026051
3433858	ERZ3421830_FASTA_CLST_21	10	sanntis	2	3561	Polyketide	root:Environmental:Aquatic:Marine	ERZ3421830_FASTA	mgnify	ERZ3421830.12714-NODE-12714-length-3995-cov-28.074873
3433861	ERZ3421830_FASTA_CLST_24	0	sanntis	52345	60237	RiPP	root:Environmental:Aquatic:Marine	ERZ3421830_FASTA	mgnify	ERZ3421830.218-NODE-218-length-84898-cov-53.500501
3433863	ERZ3421830_FASTA_CLST_26	10	sanntis	167	46009	Saccharide	root:Environmental:Aquatic:Marine	ERZ3421830_FASTA	mgnify	ERZ3421830.341-NODE-341-length-56341-cov-8.809509
3433864	ERZ3421830_FASTA_CLST_27	0	sanntis	20096	25932	Saccharide	root:Environmental:Aquatic:Marine	ERZ3421830_FASTA	mgnify	ERZ3421830.350-NODE-350-length-55113-cov-6.887918
3433866	ERZ3421830_FASTA_CLST_29	11	sanntis	3	16112	Saccharide	root:Environmental:Aquatic:Marine	ERZ3421830_FASTA	mgnify	ERZ3421830.1449-NODE-1449-length-16209-cov-3.815340
3433867	ERZ3421830_FASTA_CLST_30	0	sanntis	17780	34187	RiPP	root:Environmental:Aquatic:Marine	ERZ3421830_FASTA	mgnify	ERZ3421830.57-NODE-57-length-254492-cov-8.471802
3433869	ERZ3421830_FASTA_CLST_32	10	sanntis	3	9284	Saccharide	root:Environmental:Aquatic:Marine	ERZ3421830_FASTA	mgnify	ERZ3421830.2723-NODE-2723-length-10542-cov-3.572709
3433870	ERZ3421830_FASTA_CLST_33	0	sanntis	56581	69666	Terpene	root:Environmental:Aquatic:Marine	ERZ3421830_FASTA	mgnify	ERZ3421830.210-NODE-210-length-87219-cov-4.001790
3433872	ERZ3421830_FASTA_CLST_35	0	sanntis	36941	43533	RiPP	root:Environmental:Aquatic:Marine	ERZ3421830_FASTA	mgnify	ERZ3421830.312-NODE-312-length-60512-cov-21.517773
3433873	ERZ3421830_FASTA_CLST_36	0	sanntis	6121	16522	Terpene	root:Environmental:Aquatic:Marine	ERZ3421830_FASTA	mgnify	ERZ3421830.381-NODE-381-length-51499-cov-7.741194
3433875	ERZ3421830_FASTA_CLST_38	0	sanntis	80690	104945	Saccharide	root:Environmental:Aquatic:Marine	ERZ3421830_FASTA	mgnify	ERZ3421830.156-NODE-156-length-115180-cov-5.321068
3433876	ERZ3421830_FASTA_CLST_39	0	sanntis	154977	187833	Saccharide	root:Environmental:Aquatic:Marine	ERZ3421830_FASTA	mgnify	ERZ3421830.48-NODE-48-length-272541-cov-5.445608
3433877	ERZ3421830_FASTA_CLST_40	11	sanntis	3	5294	Polyketide	root:Environmental:Aquatic:Marine	ERZ3421830_FASTA	mgnify	ERZ3421830.8295-NODE-8295-length-5294-cov-3.184195
3433878	ERZ3421830_FASTA_CLST_41	0	sanntis	18399	26300	Terpene	root:Environmental:Aquatic:Marine	ERZ3421830_FASTA	mgnify	ERZ3421830.383-NODE-383-length-51316-cov-5.311016
3433880	ERZ3421830_FASTA_CLST_43	0	sanntis	26531	29208	Polyketide	root:Environmental:Aquatic:Marine	ERZ3421830_FASTA	mgnify	ERZ3421830.421-NODE-421-length-46568-cov-7.355750
3433882	ERZ3421830_FASTA_CLST_45	10	sanntis	2	9442	Saccharide	root:Environmental:Aquatic:Marine	ERZ3421830_FASTA	mgnify	ERZ3421830.3003-NODE-3003-length-9895-cov-2.970935
3433883	ERZ3421830_FASTA_CLST_46	11	sanntis	1	5917	Polyketide	root:Environmental:Aquatic:Marine	ERZ3421830_FASTA	mgnify	ERZ3421830.6965-NODE-6965-length-5917-cov-2.318151
3433885	ERZ3421830_FASTA_CLST_48	0	sanntis	353941	369662	Saccharide	root:Environmental:Aquatic:Marine	ERZ3421830_FASTA	mgnify	ERZ3421830.1-NODE-1-length-855416-cov-45.841281
3433887	ERZ3421830_FASTA_CLST_50	0	sanntis	47658	69710	Saccharide	root:Environmental:Aquatic:Marine	ERZ3421830_FASTA	mgnify	ERZ3421830.261-NODE-261-length-74653-cov-8.744189
3433888	ERZ3421830_FASTA_CLST_51	0	sanntis	3561	56039	Saccharide	root:Environmental:Aquatic:Marine	ERZ3421830_FASTA	mgnify	ERZ3421830.342-NODE-342-length-56273-cov-6.793358
3433890	ERZ3421830_FASTA_CLST_53	11	sanntis	2	5692	Saccharide	root:Environmental:Aquatic:Marine	ERZ3421830_FASTA	mgnify	ERZ3421830.7385-NODE-7385-length-5692-cov-2.757140
3433892	ERZ3421830_FASTA_CLST_55	11	sanntis	1	8731	Saccharide	root:Environmental:Aquatic:Marine	ERZ3421830_FASTA	mgnify	ERZ3421830.3703-NODE-3703-length-8733-cov-2.129638
3433893	ERZ3421830_FASTA_CLST_56	0	sanntis	25715	32058	Saccharide	root:Environmental:Aquatic:Marine	ERZ3421830_FASTA	mgnify	ERZ3421830.449-NODE-449-length-44278-cov-3.067680
3433894	ERZ3421830_FASTA_CLST_57	11	sanntis	103	3055	Other	root:Environmental:Aquatic:Marine	ERZ3421830_FASTA	mgnify	ERZ3421830.19150-NODE-19150-length-3056-cov-2.500500
3433895	ERZ3421830_FASTA_CLST_58	10	sanntis	3	10657	Other	root:Environmental:Aquatic:Marine	ERZ3421830_FASTA	mgnify	ERZ3421830.1484-NODE-1484-length-15910-cov-7.478713
3433896	ERZ3421830_FASTA_CLST_59	10	sanntis	2	19151	Saccharide	root:Environmental:Aquatic:Marine	ERZ3421830_FASTA	mgnify	ERZ3421830.765-NODE-765-length-26647-cov-3.891622
3433897	ERZ3421830_FASTA_CLST_60	0	sanntis	3437	7092	Polyketide	root:Environmental:Aquatic:Marine	ERZ3421830_FASTA	mgnify	ERZ3421830.4282-NODE-4282-length-7978-cov-2.500820
3433898	ERZ3421830_FASTA_CLST_61	10	sanntis	260	30325	Saccharide	root:Environmental:Aquatic:Marine	ERZ3421830_FASTA	mgnify	ERZ3421830.639-NODE-639-length-31527-cov-5.560848
3433900	ERZ3421830_FASTA_CLST_63	0	sanntis	45161	74221	Saccharide	root:Environmental:Aquatic:Marine	ERZ3421830_FASTA	mgnify	ERZ3421830.223-NODE-223-length-84176-cov-10.797399
3433902	ERZ3421830_FASTA_CLST_65	11	sanntis	3	4297	Polyketide	root:Environmental:Aquatic:Marine	ERZ3421830_FASTA	mgnify	ERZ3421830.11361-NODE-11361-length-4297-cov-1.952852
3433903	ERZ3421830_FASTA_CLST_66	0	sanntis	9549	21132	Saccharide	root:Environmental:Aquatic:Marine	ERZ3421830_FASTA	mgnify	ERZ3421830.968-NODE-968-length-22279-cov-3.071949
3433905	ERZ3421830_FASTA_CLST_68	11	sanntis	2	4714	Polyketide	root:Environmental:Aquatic:Marine	ERZ3421830_FASTA	mgnify	ERZ3421830.9419-NODE-9419-length-4868-cov-2.821941
3433906	ERZ3421830_FASTA_CLST_69	0	sanntis	10797	17071	Polyketide	root:Environmental:Aquatic:Marine	ERZ3421830_FASTA	mgnify	ERZ3421830.569-NODE-569-length-35176-cov-7.642778
3433908	ERZ3421830_FASTA_CLST_71	11	sanntis	2	6140	Other	root:Environmental:Aquatic:Marine	ERZ3421830_FASTA	mgnify	ERZ3421830.6565-NODE-6565-length-6142-cov-2.571382
3433912	ERZ3421830_FASTA_CLST_75	10	sanntis	52	1501	Other	root:Environmental:Aquatic:Marine	ERZ3421830_FASTA	mgnify	ERZ3421830.15375-NODE-15375-length-3532-cov-9.717573
3433913	ERZ3421830_FASTA_CLST_76	11	sanntis	2	8729	Alkaloid	root:Environmental:Aquatic:Marine	ERZ3421830_FASTA	mgnify	ERZ3421830.3705-NODE-3705-length-8731-cov-10.162517
3433915	ERZ3421830_FASTA_CLST_78	0	sanntis	219232	222043	Polyketide	root:Environmental:Aquatic:Marine	ERZ3421830_FASTA	mgnify	ERZ3421830.23-NODE-23-length-372934-cov-46.295790
3433916	ERZ3421830_FASTA_CLST_79	11	sanntis	3	5924	NRP	root:Environmental:Aquatic:Marine	ERZ3421830_FASTA	mgnify	ERZ3421830.6950-NODE-6950-length-5926-cov-2.218361
3433918	ERZ3421830_FASTA_CLST_81	1	sanntis	16431	32801	Saccharide	root:Environmental:Aquatic:Marine	ERZ3421830_FASTA	mgnify	ERZ3421830.600-NODE-600-length-32802-cov-6.014078
3433919	ERZ3421830_FASTA_CLST_82	0	sanntis	154193	177905	Saccharide	root:Environmental:Aquatic:Marine	ERZ3421830_FASTA	mgnify	ERZ3421830.91-NODE-91-length-182280-cov-38.616074
3433920	ERZ3421830_FASTA_CLST_83	10	sanntis	3	6087	Polyketide	root:Environmental:Aquatic:Marine	ERZ3421830_FASTA	mgnify	ERZ3421830.887-NODE-887-length-23742-cov-6.967155
3433922	ERZ3421830_FASTA_CLST_85	11	sanntis	3	4507	Other	root:Environmental:Aquatic:Marine	ERZ3421830_FASTA	mgnify	ERZ3421830.10584-NODE-10584-length-4508-cov-3.008084
3433923	ERZ3421830_FASTA_CLST_86	0	sanntis	23749	47656	Saccharide	root:Environmental:Aquatic:Marine	ERZ3421830_FASTA	mgnify	ERZ3421830.55-NODE-55-length-254830-cov-15.073563
3433924	ERZ3421830_FASTA_CLST_87	0	sanntis	174198	182865	Polyketide	root:Environmental:Aquatic:Marine	ERZ3421830_FASTA	mgnify	ERZ3421830.55-NODE-55-length-254830-cov-15.073563
3433925	ERZ3421830_FASTA_CLST_88	11	sanntis	3	13027	Saccharide	root:Environmental:Aquatic:Marine	ERZ3421830_FASTA	mgnify	ERZ3421830.1980-NODE-1980-length-13028-cov-26.852925
3433926	ERZ3421830_FASTA_CLST_89	10	sanntis	422	27876	Saccharide	root:Environmental:Aquatic:Marine	ERZ3421830_FASTA	mgnify	ERZ3421830.71-NODE-71-length-214311-cov-15.931316
3433928	ERZ3421830_FASTA_CLST_91	0	sanntis	129644	152831	Other	root:Environmental:Aquatic:Marine	ERZ3421830_FASTA	mgnify	ERZ3421830.56-NODE-56-length-254716-cov-8.875760
3433930	ERZ3421830_FASTA_CLST_93	0	sanntis	9555	17636	Polyketide	root:Environmental:Aquatic:Marine	ERZ3421830_FASTA	mgnify	ERZ3421830.718-NODE-718-length-27756-cov-7.543013
3433931	ERZ3421830_FASTA_CLST_94	11	sanntis	2	11374	RiPP	root:Environmental:Aquatic:Marine	ERZ3421830_FASTA	mgnify	ERZ3421830.2410-NODE-2410-length-11376-cov-2.730324
3433932	ERZ3421830_FASTA_CLST_95	0	sanntis	32751	40299	NRP	root:Environmental:Aquatic:Marine	ERZ3421830_FASTA	mgnify	ERZ3421830.475-NODE-475-length-41908-cov-22.851886
3433933	ERZ3421830_FASTA_CLST_96	0	sanntis	45273	68433	Saccharide	root:Environmental:Aquatic:Marine	ERZ3421830_FASTA	mgnify	ERZ3421830.215-NODE-215-length-85500-cov-4.711276
3433935	ERZ3421830_FASTA_CLST_98	11	sanntis	1	3045	Other	root:Environmental:Aquatic:Marine	ERZ3421830_FASTA	mgnify	ERZ3421830.19222-NODE-19222-length-3046-cov-2.093614
3433936	ERZ3421830_FASTA_CLST_99	11	sanntis	3	3121	Polyketide	root:Environmental:Aquatic:Marine	ERZ3421830_FASTA	mgnify	ERZ3421830.18577-NODE-18577-length-3122-cov-2.765569
3433938	ERZ3421830_FASTA_CLST_101	0	sanntis	16658	24328	Polyketide	root:Environmental:Aquatic:Marine	ERZ3421830_FASTA	mgnify	ERZ3421830.211-NODE-211-length-87139-cov-5.355450
3433942	ERZ3421830_FASTA_CLST_105	0	sanntis	239969	261451	Saccharide	root:Environmental:Aquatic:Marine	ERZ3421830_FASTA	mgnify	ERZ3421830.5-NODE-5-length-622665-cov-4.886068
3433943	ERZ3421830_FASTA_CLST_106	0	sanntis	471997	481336	RiPP	root:Environmental:Aquatic:Marine	ERZ3421830_FASTA	mgnify	ERZ3421830.5-NODE-5-length-622665-cov-4.886068
3433944	ERZ3421830_FASTA_CLST_107	1	sanntis	5262	16906	Saccharide	root:Environmental:Aquatic:Marine	ERZ3421830_FASTA	mgnify	ERZ3421830.1371-NODE-1371-length-16906-cov-30.850395
3433945	ERZ3421830_FASTA_CLST_108	10	sanntis	1	5076	Saccharide	root:Environmental:Aquatic:Marine	ERZ3421830_FASTA	mgnify	ERZ3421830.7254-NODE-7254-length-5760-cov-2.579842
3433946	ERZ3421830_FASTA_CLST_109	10	sanntis	379	19855	Saccharide	root:Environmental:Aquatic:Marine	ERZ3421830_FASTA	mgnify	ERZ3421830.764-NODE-764-length-26661-cov-4.084004
3433947	ERZ3421830_FASTA_CLST_110	10	sanntis	1	29481	Saccharide	root:Environmental:Aquatic:Marine	ERZ3421830_FASTA	mgnify	ERZ3421830.328-NODE-328-length-57681-cov-7.194860
3433948	ERZ3421830_FASTA_CLST_111	11	sanntis	3	8266	NRP	root:Environmental:Aquatic:Marine	ERZ3421830_FASTA	mgnify	ERZ3421830.4053-NODE-4053-length-8267-cov-2.745616
3433949	ERZ3421830_FASTA_CLST_112	1	sanntis	20709	47720	Saccharide	root:Environmental:Aquatic:Marine	ERZ3421830_FASTA	mgnify	ERZ3421830.414-NODE-414-length-47730-cov-9.043692
3433950	ERZ3421830_FASTA_CLST_113	10	sanntis	2	7548	NRP	root:Environmental:Aquatic:Marine	ERZ3421830_FASTA	mgnify	ERZ3421830.4457-NODE-4457-length-7804-cov-3.191380
3433952	ERZ3421830_FASTA_CLST_115	11	sanntis	3	9549	Saccharide	root:Environmental:Aquatic:Marine	ERZ3421830_FASTA	mgnify	ERZ3421830.3178-NODE-3178-length-9550-cov-29.781991
3433953	ERZ3421830_FASTA_CLST_116	11	sanntis	1	3805	Terpene	root:Environmental:Aquatic:Marine	ERZ3421830_FASTA	mgnify	ERZ3421830.13715-NODE-13715-length-3805-cov-2.005867
3433955	ERZ3421830_FASTA_CLST_118	10	sanntis	3	17616	Other	root:Environmental:Aquatic:Marine	ERZ3421830_FASTA	mgnify	ERZ3421830.1220-NODE-1220-length-18663-cov-14.821905
3433956	ERZ3421830_FASTA_CLST_119	0	sanntis	8962	16575	Terpene	root:Environmental:Aquatic:Marine	ERZ3421830_FASTA	mgnify	ERZ3421830.46-NODE-46-length-277286-cov-38.260238
3433958	ERZ3421830_FASTA_CLST_121	0	sanntis	37379	39933	RiPP	root:Environmental:Aquatic:Marine	ERZ3421830_FASTA	mgnify	ERZ3421830.484-NODE-484-length-41000-cov-8.962486
3433960	ERZ3421830_FASTA_CLST_123	0	sanntis	61663	77481	Other	root:Environmental:Aquatic:Marine	ERZ3421830_FASTA	mgnify	ERZ3421830.20-NODE-20-length-417772-cov-22.469785
3433961	ERZ3421830_FASTA_CLST_124	0	sanntis	230724	234285	RiPP	root:Environmental:Aquatic:Marine	ERZ3421830_FASTA	mgnify	ERZ3421830.20-NODE-20-length-417772-cov-22.469785
3433964	ERZ3421830_FASTA_CLST_127	11	sanntis	3	3700	Polyketide	root:Environmental:Aquatic:Marine	ERZ3421830_FASTA	mgnify	ERZ3421830.14338-NODE-14338-length-3701-cov-2.326934
3433966	ERZ3421830_FASTA_CLST_129	11	sanntis	1	7158	Other	root:Environmental:Aquatic:Marine	ERZ3421830_FASTA	mgnify	ERZ3421830.5100-NODE-5100-length-7158-cov-1.984232
3433967	ERZ3421830_FASTA_CLST_130	11	sanntis	3	13454	Saccharide	root:Environmental:Aquatic:Marine	ERZ3421830_FASTA	mgnify	ERZ3421830.1882-NODE-1882-length-13454-cov-6.324950
3433968	ERZ3421830_FASTA_CLST_131	10	sanntis	80	14626	Saccharide	root:Environmental:Aquatic:Marine	ERZ3421830_FASTA	mgnify	ERZ3421830.385-NODE-385-length-51016-cov-7.608917
3433969	ERZ3421830_FASTA_CLST_132	0	sanntis	29492	49672	Saccharide	root:Environmental:Aquatic:Marine	ERZ3421830_FASTA	mgnify	ERZ3421830.385-NODE-385-length-51016-cov-7.608917
3433970	ERZ3421830_FASTA_CLST_133	0	sanntis	18043	21024	Polyketide	root:Environmental:Aquatic:Marine	ERZ3421830_FASTA	mgnify	ERZ3421830.982-NODE-982-length-22077-cov-58.183044
3433972	ERZ3421830_FASTA_CLST_135	0	sanntis	155793	167180	NRP|Other|Polyketide	root:Environmental:Aquatic:Marine	ERZ3421830_FASTA	mgnify	ERZ3421830.47-NODE-47-length-273173-cov-5.388513
3433974	ERZ3421830_FASTA_CLST_137	11	sanntis	1	4855	Polyketide	root:Environmental:Aquatic:Marine	ERZ3421830_FASTA	mgnify	ERZ3421830.8898-NODE-8898-length-5057-cov-2.291084
3433976	ERZ3421830_FASTA_CLST_139	0	sanntis	183950	211323	Saccharide	root:Environmental:Aquatic:Marine	ERZ3421830_FASTA	mgnify	ERZ3421830.64-NODE-64-length-222993-cov-13.198818
3433977	ERZ3421830_FASTA_CLST_140	11	sanntis	2	5872	Terpene	root:Environmental:Aquatic:Marine	ERZ3421830_FASTA	mgnify	ERZ3421830.6784-NODE-6784-length-6027-cov-2.595445
3433979	ERZ3421830_FASTA_CLST_142	11	sanntis	1	6229	Polyketide	root:Environmental:Aquatic:Marine	ERZ3421830_FASTA	mgnify	ERZ3421830.6420-NODE-6420-length-6231-cov-3.006153
3433981	ERZ3421830_FASTA_CLST_144	0	sanntis	22015	56396	Saccharide	root:Environmental:Aquatic:Marine	ERZ3421830_FASTA	mgnify	ERZ3421830.320-NODE-320-length-58919-cov-4.360628
3433982	ERZ3421830_FASTA_CLST_145	0	sanntis	128506	134904	RiPP	root:Environmental:Aquatic:Marine	ERZ3421830_FASTA	mgnify	ERZ3421830.42-NODE-42-length-286269-cov-7.981161
3433985	ERZ3421830_FASTA_CLST_148	11	sanntis	70	6251	Other	root:Environmental:Aquatic:Marine	ERZ3421830_FASTA	mgnify	ERZ3421830.6388-NODE-6388-length-6251-cov-2.741930
3433986	ERZ3421830_FASTA_CLST_149	11	sanntis	1	4470	Other	root:Environmental:Aquatic:Marine	ERZ3421830_FASTA	mgnify	ERZ3421830.10698-NODE-10698-length-4472-cov-2.640706
3433989	ERZ3421830_FASTA_CLST_152	0	sanntis	340591	345243	Polyketide	root:Environmental:Aquatic:Marine	ERZ3421830_FASTA	mgnify	ERZ3421830.13-NODE-13-length-474214-cov-39.394737
3433990	ERZ3421830_FASTA_CLST_153	11	sanntis	127	6615	Saccharide	root:Environmental:Aquatic:Marine	ERZ3421830_FASTA	mgnify	ERZ3421830.5819-NODE-5819-length-6615-cov-3.682774
3433991	ERZ3421830_FASTA_CLST_154	10	sanntis	2	2115	Polyketide	root:Environmental:Aquatic:Marine	ERZ3421830_FASTA	mgnify	ERZ3421830.16476-NODE-16476-length-3376-cov-2.465824
3433992	ERZ3421830_FASTA_CLST_155	11	sanntis	3	7268	Saccharide	root:Environmental:Aquatic:Marine	ERZ3421830_FASTA	mgnify	ERZ3421830.4995-NODE-4995-length-7269-cov-2.869005
3433994	ERZ3421830_FASTA_CLST_157	0	sanntis	160575	175835	Polyketide	root:Environmental:Aquatic:Marine	ERZ3421830_FASTA	mgnify	ERZ3421830.93-NODE-93-length-180610-cov-8.380898
3433996	ERZ3421830_FASTA_CLST_159	10	sanntis	1	3019	Terpene	root:Environmental:Aquatic:Marine	ERZ3421830_FASTA	mgnify	ERZ3421830.1008-NODE-1008-length-21607-cov-3.420379
3433997	ERZ3421830_FASTA_CLST_160	0	sanntis	21873	40990	Other	root:Environmental:Aquatic:Marine	ERZ3421830_FASTA	mgnify	ERZ3421830.192-NODE-192-length-96386-cov-7.247439
3434000	ERZ3421830_FASTA_CLST_163	0	sanntis	10793	38444	Saccharide	root:Environmental:Aquatic:Marine	ERZ3421830_FASTA	mgnify	ERZ3421830.348-NODE-348-length-55374-cov-6.972613
3434001	ERZ3421830_FASTA_CLST_164	11	sanntis	2	3959	Other	root:Environmental:Aquatic:Marine	ERZ3421830_FASTA	mgnify	ERZ3421830.12885-NODE-12885-length-3961-cov-3.243984
3434003	ERZ3421830_FASTA_CLST_166	0	sanntis	279508	306645	Saccharide	root:Environmental:Aquatic:Marine	ERZ3421830_FASTA	mgnify	ERZ3421830.3-NODE-3-length-765436-cov-8.334948
3434004	ERZ3421830_FASTA_CLST_167	0	sanntis	388782	405663	Polyketide	root:Environmental:Aquatic:Marine	ERZ3421830_FASTA	mgnify	ERZ3421830.3-NODE-3-length-765436-cov-8.334948
3434005	ERZ3421830_FASTA_CLST_168	0	sanntis	475626	534497	NRP|Polyketide	root:Environmental:Aquatic:Marine	ERZ3421830_FASTA	mgnify	ERZ3421830.3-NODE-3-length-765436-cov-8.334948
3434008	ERZ3421830_FASTA_CLST_171	10	sanntis	3	5975	Other	root:Environmental:Aquatic:Marine	ERZ3421830_FASTA	mgnify	ERZ3421830.5155-NODE-5155-length-7116-cov-4.926073
3434009	ERZ3421830_FASTA_CLST_172	0	sanntis	27820	37421	Polyketide	root:Environmental:Aquatic:Marine	ERZ3421830_FASTA	mgnify	ERZ3421830.319-NODE-319-length-58940-cov-17.200900
3434011	ERZ3421830_FASTA_CLST_174	11	sanntis	1	5418	Other	root:Environmental:Aquatic:Marine	ERZ3421830_FASTA	mgnify	ERZ3421830.7974-NODE-7974-length-5420-cov-2.293197
3434013	ERZ3421830_FASTA_CLST_176	0	sanntis	104373	109511	Polyketide	root:Environmental:Aquatic:Marine	ERZ3421830_FASTA	mgnify	ERZ3421830.130-NODE-130-length-134908-cov-8.346140
3434015	ERZ3421830_FASTA_CLST_178	0	sanntis	67037	90542	Other	root:Environmental:Aquatic:Marine	ERZ3421830_FASTA	mgnify	ERZ3421830.128-NODE-128-length-135150-cov-5.458625
3434020	ERZ3421830_FASTA_CLST_183	11	sanntis	2	14580	RiPP	root:Environmental:Aquatic:Marine	ERZ3421830_FASTA	mgnify	ERZ3421830.1689-NODE-1689-length-14582-cov-3.221519
3434022	ERZ3421830_FASTA_CLST_185	0	sanntis	254347	275583	Other	root:Environmental:Aquatic:Marine	ERZ3421830_FASTA	mgnify	ERZ3421830.9-NODE-9-length-530101-cov-21.813454
3434023	ERZ3421830_FASTA_CLST_186	0	sanntis	472080	479608	Saccharide	root:Environmental:Aquatic:Marine	ERZ3421830_FASTA	mgnify	ERZ3421830.9-NODE-9-length-530101-cov-21.813454
3434024	ERZ3421830_FASTA_CLST_187	10	sanntis	3	4387	RiPP	root:Environmental:Aquatic:Marine	ERZ3421830_FASTA	mgnify	ERZ3421830.8306-NODE-8306-length-5287-cov-8.855696
3434025	ERZ3421830_FASTA_CLST_188	10	sanntis	114	7861	Other	root:Environmental:Aquatic:Marine	ERZ3421830_FASTA	mgnify	ERZ3421830.1695-NODE-1695-length-14549-cov-8.239409
3434026	ERZ3421830_FASTA_CLST_189	1	sanntis	8946	13402	Terpene	root:Environmental:Aquatic:Marine	ERZ3421830_FASTA	mgnify	ERZ3421830.1742-NODE-1742-length-14326-cov-17.307056
3434028	ERZ3421830_FASTA_CLST_191	0	sanntis	101527	144995	Saccharide	root:Environmental:Aquatic:Marine	ERZ3421830_FASTA	mgnify	ERZ3421830.102-NODE-102-length-166259-cov-5.534554
3434029	ERZ3421830_FASTA_CLST_192	11	sanntis	3	8090	Other	root:Environmental:Aquatic:Marine	ERZ3421830_FASTA	mgnify	ERZ3421830.4188-NODE-4188-length-8091-cov-3.619462
3434031	ERZ3421830_FASTA_CLST_194	11	sanntis	3	8355	Other	root:Environmental:Aquatic:Marine	ERZ3421830_FASTA	mgnify	ERZ3421830.3989-NODE-3989-length-8355-cov-2.028795
3434032	ERZ3421830_FASTA_CLST_195	0	sanntis	38434	84079	Saccharide	root:Environmental:Aquatic:Marine	ERZ3421830_FASTA	mgnify	ERZ3421830.204-NODE-204-length-89153-cov-8.480886
3434033	ERZ3421830_FASTA_CLST_196	0	sanntis	33334	51918	Saccharide	root:Environmental:Aquatic:Marine	ERZ3421830_FASTA	mgnify	ERZ3421830.339-NODE-339-length-57005-cov-9.270061
3434034	ERZ3421830_FASTA_CLST_197	11	sanntis	2	7001	Terpene	root:Environmental:Aquatic:Marine	ERZ3421830_FASTA	mgnify	ERZ3421830.5286-NODE-5286-length-7001-cov-2.031385
3434036	ERZ3421830_FASTA_CLST_199	10	sanntis	1	3239	Polyketide	root:Environmental:Aquatic:Marine	ERZ3421830_FASTA	mgnify	ERZ3421830.16382-NODE-16382-length-3388-cov-2.551455
3434039	ERZ3421830_FASTA_CLST_202	10	sanntis	2	8555	Other	root:Environmental:Aquatic:Marine	ERZ3421830_FASTA	mgnify	ERZ3421830.2187-NODE-2187-length-12245-cov-2.785234
3434041	ERZ3421830_FASTA_CLST_204	10	sanntis	2	23231	Saccharide	root:Environmental:Aquatic:Marine	ERZ3421830_FASTA	mgnify	ERZ3421830.844-NODE-844-length-24684-cov-3.582890
3434042	ERZ3421830_FASTA_CLST_205	0	sanntis	7257	47018	Polyketide	root:Environmental:Aquatic:Marine	ERZ3421830_FASTA	mgnify	ERZ3421830.37-NODE-37-length-297325-cov-5.583076
3434043	ERZ3421830_FASTA_CLST_206	0	sanntis	215142	242804	Saccharide	root:Environmental:Aquatic:Marine	ERZ3421830_FASTA	mgnify	ERZ3421830.37-NODE-37-length-297325-cov-5.583076
3434045	ERZ3421830_FASTA_CLST_208	0	sanntis	555425	585199	Saccharide	root:Environmental:Aquatic:Marine	ERZ3421830_FASTA	mgnify	ERZ3421830.2-NODE-2-length-784372-cov-45.927605
3434046	ERZ3421830_FASTA_CLST_209	0	sanntis	680325	689599	Polyketide	root:Environmental:Aquatic:Marine	ERZ3421830_FASTA	mgnify	ERZ3421830.2-NODE-2-length-784372-cov-45.927605
3434048	ERZ3421830_FASTA_CLST_211	11	sanntis	361	4877	Terpene	root:Environmental:Aquatic:Marine	ERZ3421830_FASTA	mgnify	ERZ3421830.9392-NODE-9392-length-4878-cov-2.226830
3434050	ERZ3421830_FASTA_CLST_213	1	sanntis	9323	39722	Other	root:Environmental:Aquatic:Marine	ERZ3421830_FASTA	mgnify	ERZ3421830.501-NODE-501-length-39723-cov-24.288948
3434052	ERZ3421830_FASTA_CLST_215	10	sanntis	3	12134	Other|Saccharide	root:Environmental:Aquatic:Marine	ERZ3421830_FASTA	mgnify	ERZ3421830.702-NODE-702-length-28318-cov-9.333970
3434053	ERZ3421830_FASTA_CLST_216	0	sanntis	24413	30303	Terpene	root:Environmental:Aquatic:Marine	ERZ3421830_FASTA	mgnify	ERZ3421830.293-NODE-293-length-63660-cov-4.119000
3434055	ERZ3421830_FASTA_CLST_218	11	sanntis	2	7447	Saccharide	root:Environmental:Aquatic:Marine	ERZ3421830_FASTA	mgnify	ERZ3421830.4811-NODE-4811-length-7448-cov-2.168538
3434058	ERZ3421830_FASTA_CLST_221	1	sanntis	9170	14094	Polyketide	root:Environmental:Aquatic:Marine	ERZ3421830_FASTA	mgnify	ERZ3421830.1704-NODE-1704-length-14508-cov-3.137273
3434059	ERZ3421830_FASTA_CLST_222	10	sanntis	3	50161	Saccharide	root:Environmental:Aquatic:Marine	ERZ3421830_FASTA	mgnify	ERZ3421830.384-NODE-384-length-51163-cov-3.981471
3434061	ERZ3421830_FASTA_CLST_224	11	sanntis	1	12144	Saccharide	root:Environmental:Aquatic:Marine	ERZ3421830_FASTA	mgnify	ERZ3421830.2207-NODE-2207-length-12145-cov-8.143011
3434062	ERZ3421830_FASTA_CLST_225	11	sanntis	2	7186	Other	root:Environmental:Aquatic:Marine	ERZ3421830_FASTA	mgnify	ERZ3421830.5073-NODE-5073-length-7187-cov-2.626472
3434064	ERZ3421830_FASTA_CLST_227	11	sanntis	2	5800	Other	root:Environmental:Aquatic:Marine	ERZ3421830_FASTA	mgnify	ERZ3421830.7185-NODE-7185-length-5800-cov-2.749347
3434065	ERZ3421830_FASTA_CLST_228	11	sanntis	3	3446	Other	root:Environmental:Aquatic:Marine	ERZ3421830_FASTA	mgnify	ERZ3421830.15943-NODE-15943-length-3448-cov-2.374300
3434066	ERZ3421830_FASTA_CLST_229	0	sanntis	199946	211496	Polyketide	root:Environmental:Aquatic:Marine	ERZ3421830_FASTA	mgnify	ERZ3421830.30-NODE-30-length-329767-cov-8.783878
3434069	ERZ3421830_FASTA_CLST_232	0	sanntis	26598	37614	RiPP	root:Environmental:Aquatic:Marine	ERZ3421830_FASTA	mgnify	ERZ3421830.26-NODE-26-length-349039-cov-4.876269
3434070	ERZ3421830_FASTA_CLST_233	0	sanntis	162190	167245	Polyketide	root:Environmental:Aquatic:Marine	ERZ3421830_FASTA	mgnify	ERZ3421830.26-NODE-26-length-349039-cov-4.876269
3434071	ERZ3421830_FASTA_CLST_234	0	sanntis	290281	298545	Terpene	root:Environmental:Aquatic:Marine	ERZ3421830_FASTA	mgnify	ERZ3421830.26-NODE-26-length-349039-cov-4.876269
3434074	ERZ3421830_FASTA_CLST_237	10	sanntis	2	16473	Saccharide	root:Environmental:Aquatic:Marine	ERZ3421830_FASTA	mgnify	ERZ3421830.1197-NODE-1197-length-18918-cov-5.627101
3434075	ERZ3421830_FASTA_CLST_238	0	sanntis	127320	160778	Saccharide	root:Environmental:Aquatic:Marine	ERZ3421830_FASTA	mgnify	ERZ3421830.67-NODE-67-length-221650-cov-4.347210
3434076	ERZ3421830_FASTA_CLST_239	11	sanntis	167	8830	Polyketide	root:Environmental:Aquatic:Marine	ERZ3421830_FASTA	mgnify	ERZ3421830.3522-NODE-3522-length-8978-cov-2.725877
3434077	ERZ3421830_FASTA_CLST_240	0	sanntis	23254	29420	RiPP	root:Environmental:Aquatic:Marine	ERZ3421830_FASTA	mgnify	ERZ3421830.457-NODE-457-length-43461-cov-3.017002
3434079	ERZ3421830_FASTA_CLST_242	11	sanntis	1	4991	Other	root:Environmental:Aquatic:Marine	ERZ3421830_FASTA	mgnify	ERZ3421830.9073-NODE-9073-length-4993-cov-1.843459
3434080	ERZ3421830_FASTA_CLST_243	11	sanntis	2	3222	Terpene	root:Environmental:Aquatic:Marine	ERZ3421830_FASTA	mgnify	ERZ3421830.17514-NODE-17514-length-3243-cov-2.448557
3434081	ERZ3421830_FASTA_CLST_244	0	sanntis	7169	23255	Polyketide	root:Environmental:Aquatic:Marine	ERZ3421830_FASTA	mgnify	ERZ3421830.471-NODE-471-length-42221-cov-5.758905
3434082	ERZ3421830_FASTA_CLST_245	11	sanntis	21	17478	NRP|Polyketide	root:Environmental:Aquatic:Marine	ERZ3421830_FASTA	mgnify	ERZ3421830.1310-NODE-1310-length-17478-cov-3.069965
3434084	ERZ3421830_FASTA_CLST_247	11	sanntis	2	17765	Saccharide	root:Environmental:Aquatic:Marine	ERZ3421830_FASTA	mgnify	ERZ3421830.1276-NODE-1276-length-17766-cov-2.763650
3434085	ERZ3421830_FASTA_CLST_248	11	sanntis	1	8072	Other	root:Environmental:Aquatic:Marine	ERZ3421830_FASTA	mgnify	ERZ3421830.4130-NODE-4130-length-8171-cov-2.474741
3434087	ERZ3421830_FASTA_CLST_250	11	sanntis	2	4253	Other	root:Environmental:Aquatic:Marine	ERZ3421830_FASTA	mgnify	ERZ3421830.11543-NODE-11543-length-4254-cov-2.079781
3434089	ERZ3421830_FASTA_CLST_252	0	sanntis	5937	8137	Polyketide	root:Environmental:Aquatic:Marine	ERZ3421830_FASTA	mgnify	ERZ3421830.3802-NODE-3802-length-8602-cov-2.416520
3434091	ERZ3421830_FASTA_CLST_254	0	sanntis	179825	185899	Other	root:Environmental:Aquatic:Marine	ERZ3421830_FASTA	mgnify	ERZ3421830.41-NODE-41-length-286464-cov-8.582789
3434093	ERZ3421830_FASTA_CLST_256	10	sanntis	30	4439	Other	root:Environmental:Aquatic:Marine	ERZ3421830_FASTA	mgnify	ERZ3421830.8980-NODE-8980-length-5027-cov-5.954545
3434094	ERZ3421830_FASTA_CLST_257	1	sanntis	14931	17372	Polyketide	root:Environmental:Aquatic:Marine	ERZ3421830_FASTA	mgnify	ERZ3421830.1311-NODE-1311-length-17477-cov-8.284009
3434096	ERZ3421830_FASTA_CLST_259	0	sanntis	13001	23947	Saccharide	root:Environmental:Aquatic:Marine	ERZ3421830_FASTA	mgnify	ERZ3421830.34-NODE-34-length-310974-cov-8.761420
3434097	ERZ3421830_FASTA_CLST_260	0	sanntis	284827	298557	Other	root:Environmental:Aquatic:Marine	ERZ3421830_FASTA	mgnify	ERZ3421830.34-NODE-34-length-310974-cov-8.761420
3434098	ERZ3421830_FASTA_CLST_261	10	sanntis	1	7004	Saccharide	root:Environmental:Aquatic:Marine	ERZ3421830_FASTA	mgnify	ERZ3421830.4978-NODE-4978-length-7281-cov-2.619291
3434099	ERZ3421830_FASTA_CLST_262	0	sanntis	117964	136179	Polyketide	root:Environmental:Aquatic:Marine	ERZ3421830_FASTA	mgnify	ERZ3421830.121-NODE-121-length-143342-cov-22.116396
3434100	ERZ3421830_FASTA_CLST_263	0	sanntis	5625	15381	NRP	root:Environmental:Aquatic:Marine	ERZ3421830_FASTA	mgnify	ERZ3421830.1527-NODE-1527-length-15603-cov-2.617057
3434102	ERZ3421830_FASTA_CLST_265	10	sanntis	895	5468	NRP	root:Environmental:Aquatic:Marine	ERZ3421830_FASTA	mgnify	ERZ3421830.632-NODE-632-length-31639-cov-9.165622
3434103	ERZ3421830_FASTA_CLST_266	0	sanntis	163895	171318	Other	root:Environmental:Aquatic:Marine	ERZ3421830_FASTA	mgnify	ERZ3421830.66-NODE-66-length-222719-cov-7.995329
3434105	ERZ3421830_FASTA_CLST_268	0	sanntis	225041	250321	Saccharide	root:Environmental:Aquatic:Marine	ERZ3421830_FASTA	mgnify	ERZ3421830.17-NODE-17-length-439904-cov-18.094801
3434107	ERZ3421830_FASTA_CLST_270	0	sanntis	282528	327400	Other|Saccharide	root:Environmental:Aquatic:Marine	ERZ3421830_FASTA	mgnify	ERZ3421830.11-NODE-11-length-515844-cov-22.555818
3434109	ERZ3421830_FASTA_CLST_272	0	sanntis	8235	58138	Saccharide	root:Environmental:Aquatic:Marine	ERZ3421830_FASTA	mgnify	ERZ3421830.44-NODE-44-length-282847-cov-8.448305
3434110	ERZ3421830_FASTA_CLST_273	10	sanntis	3	14004	Saccharide	root:Environmental:Aquatic:Marine	ERZ3421830_FASTA	mgnify	ERZ3421830.1009-NODE-1009-length-21600-cov-3.263309
3434113	ERZ3421830_FASTA_CLST_276	0	sanntis	18206	25168	Polyketide	root:Environmental:Aquatic:Marine	ERZ3421830_FASTA	mgnify	ERZ3421830.739-NODE-739-length-27318-cov-3.020394
3434114	ERZ3421830_FASTA_CLST_277	0	sanntis	36118	62273	Other	root:Environmental:Aquatic:Marine	ERZ3421830_FASTA	mgnify	ERZ3421830.88-NODE-88-length-190849-cov-8.087167
3434115	ERZ3421830_FASTA_CLST_278	0	sanntis	170850	173398	Other	root:Environmental:Aquatic:Marine	ERZ3421830_FASTA	mgnify	ERZ3421830.88-NODE-88-length-190849-cov-8.087167
3434117	ERZ3421830_FASTA_CLST_280	0	sanntis	12248	29217	Saccharide	root:Environmental:Aquatic:Marine	ERZ3421830_FASTA	mgnify	ERZ3421830.669-NODE-669-length-29783-cov-8.329790
3434120	ERZ3421830_FASTA_CLST_283	10	sanntis	3	4970	Other	root:Environmental:Aquatic:Marine	ERZ3421830_FASTA	mgnify	ERZ3421830.3395-NODE-3395-length-9163-cov-2.983202
3434121	ERZ3421830_FASTA_CLST_284	0	sanntis	8635	23097	Other	root:Environmental:Aquatic:Marine	ERZ3421830_FASTA	mgnify	ERZ3421830.820-NODE-820-length-25318-cov-9.625618
3434123	ERZ3421830_FASTA_CLST_286	0	sanntis	42808	57439	Terpene	root:Environmental:Aquatic:Marine	ERZ3421830_FASTA	mgnify	ERZ3421830.10-NODE-10-length-524267-cov-46.036081
3434124	ERZ3421830_FASTA_CLST_287	0	sanntis	167247	198424	Saccharide	root:Environmental:Aquatic:Marine	ERZ3421830_FASTA	mgnify	ERZ3421830.10-NODE-10-length-524267-cov-46.036081
3434126	ERZ3421830_FASTA_CLST_289	10	sanntis	1	8261	Other	root:Environmental:Aquatic:Marine	ERZ3421830_FASTA	mgnify	ERZ3421830.1983-NODE-1983-length-13013-cov-3.634280
3434127	ERZ3421830_FASTA_CLST_290	0	sanntis	32477	44877	Other	root:Environmental:Aquatic:Marine	ERZ3421830_FASTA	mgnify	ERZ3421830.200-NODE-200-length-91550-cov-7.895568
3434128	ERZ3421830_FASTA_CLST_291	10	sanntis	1	4969	RiPP	root:Environmental:Aquatic:Marine	ERZ3421830_FASTA	mgnify	ERZ3421830.4690-NODE-4690-length-7557-cov-2.285790
