## Supplementary Table 2 for "Expansion of novel biosynthetic gene clusters from diverse environments using SanntiS": sanntis_predictions.tsv (part 340 of 753)

BGC_ID	BGC_NAME	PARTIAL	METHOD	START	END	CLASS_NAME	LINEAGE	ASSEMBLY_ACCESSION	SOURCE_DB	CONTIG_NAME
3434129	ERZ3421830_FASTA_CLST_292	0	sanntis	15443	44228	Saccharide	root:Environmental:Aquatic:Marine	ERZ3421830_FASTA	mgnify	ERZ3421830.18-NODE-18-length-418254-cov-39.722139
3434131	ERZ3421830_FASTA_CLST_294	0	sanntis	10175	17853	Polyketide	root:Environmental:Aquatic:Marine	ERZ3421830_FASTA	mgnify	ERZ3421830.136-NODE-136-length-129527-cov-11.885543
3434133	ERZ3421830_FASTA_CLST_296	10	sanntis	1	4166	Terpene	root:Environmental:Aquatic:Marine	ERZ3421830_FASTA	mgnify	ERZ3421830.11195-NODE-11195-length-4343-cov-1.919776
3434134	ERZ3421830_FASTA_CLST_297	0	sanntis	69654	112286	Saccharide	root:Environmental:Aquatic:Marine	ERZ3421830_FASTA	mgnify	ERZ3421830.12-NODE-12-length-499086-cov-46.577577
3434135	ERZ3421830_FASTA_CLST_298	10	sanntis	578	19643	NRP|Other|Polyketide	root:Environmental:Aquatic:Marine	ERZ3421830_FASTA	mgnify	ERZ3421830.442-NODE-442-length-44850-cov-12.373323
3434136	ERZ3421830_FASTA_CLST_299	1	sanntis	14134	20228	Saccharide	root:Environmental:Aquatic:Marine	ERZ3421830_FASTA	mgnify	ERZ3421830.1100-NODE-1100-length-20229-cov-3.172103
3434137	ERZ3421830_FASTA_CLST_300	11	sanntis	2	4523	Terpene	root:Environmental:Aquatic:Marine	ERZ3421830_FASTA	mgnify	ERZ3421830.10525-NODE-10525-length-4524-cov-2.531439
3434139	ERZ3421830_FASTA_CLST_302	1	sanntis	7863	15896	Terpene	root:Environmental:Aquatic:Marine	ERZ3421830_FASTA	mgnify	ERZ3421830.1488-NODE-1488-length-15898-cov-2.675125
3434141	ERZ3421830_FASTA_CLST_304	0	sanntis	26150	31477	Terpene	root:Environmental:Aquatic:Marine	ERZ3421830_FASTA	mgnify	ERZ3421830.302-NODE-302-length-61911-cov-5.134845
3434144	ERZ3421830_FASTA_CLST_307	0	sanntis	15032	32754	Saccharide	root:Environmental:Aquatic:Marine	ERZ3421830_FASTA	mgnify	ERZ3421830.357-NODE-357-length-54356-cov-7.748310
3434145	ERZ3421830_FASTA_CLST_308	0	sanntis	25491	28787	Other	root:Environmental:Aquatic:Marine	ERZ3421830_FASTA	mgnify	ERZ3421830.95-NODE-95-length-179030-cov-8.083291
3434146	ERZ3421830_FASTA_CLST_309	0	sanntis	103636	108575	RiPP	root:Environmental:Aquatic:Marine	ERZ3421830_FASTA	mgnify	ERZ3421830.95-NODE-95-length-179030-cov-8.083291
3434148	ERZ3421830_FASTA_CLST_311	11	sanntis	3	11883	Saccharide	root:Environmental:Aquatic:Marine	ERZ3421830_FASTA	mgnify	ERZ3421830.2270-NODE-2270-length-11885-cov-25.643195
3434149	ERZ3421830_FASTA_CLST_312	11	sanntis	397	3304	Other	root:Environmental:Aquatic:Marine	ERZ3421830_FASTA	mgnify	ERZ3421830.17043-NODE-17043-length-3304-cov-2.954448
3434150	ERZ3421830_FASTA_CLST_313	0	sanntis	47942	51832	Terpene	root:Environmental:Aquatic:Marine	ERZ3421830_FASTA	mgnify	ERZ3421830.260-NODE-260-length-74812-cov-12.880613
3434152	ERZ3421830_FASTA_CLST_315	11	sanntis	1	8377	Saccharide	root:Environmental:Aquatic:Marine	ERZ3421830_FASTA	mgnify	ERZ3421830.3970-NODE-3970-length-8377-cov-71.973083
3434153	ERZ3421830_FASTA_CLST_316	11	sanntis	3	3156	Other	root:Environmental:Aquatic:Marine	ERZ3421830_FASTA	mgnify	ERZ3421830.18292-NODE-18292-length-3156-cov-2.552725
3434154	ERZ3421830_FASTA_CLST_317	11	sanntis	2	4986	RiPP	root:Environmental:Aquatic:Marine	ERZ3421830_FASTA	mgnify	ERZ3421830.9092-NODE-9092-length-4987-cov-2.733779
3434155	ERZ3421830_FASTA_CLST_318	0	sanntis	181460	191807	Polyketide	root:Environmental:Aquatic:Marine	ERZ3421830_FASTA	mgnify	ERZ3421830.25-NODE-25-length-364626-cov-5.050435
3434157	ERZ3421830_FASTA_CLST_320	11	sanntis	2	3633	Polyketide	root:Environmental:Aquatic:Marine	ERZ3421830_FASTA	mgnify	ERZ3421830.14729-NODE-14729-length-3633-cov-2.987144
3434158	ERZ3421830_FASTA_CLST_321	0	sanntis	131324	135177	NRP	root:Environmental:Aquatic:Marine	ERZ3421830_FASTA	mgnify	ERZ3421830.35-NODE-35-length-299903-cov-8.208582
3434159	ERZ3421830_FASTA_CLST_322	0	sanntis	141770	148003	Polyketide	root:Environmental:Aquatic:Marine	ERZ3421830_FASTA	mgnify	ERZ3421830.54-NODE-54-length-256651-cov-16.023594
3434160	ERZ3421830_FASTA_CLST_323	0	sanntis	12558	20071	Polyketide	root:Environmental:Aquatic:Marine	ERZ3421830_FASTA	mgnify	ERZ3421830.184-NODE-184-length-102875-cov-40.086219
3434292	ERZ504776_FASTA_CLST_1	0	sanntis	214652	228010	Saccharide	root:Host-associated:Human:Digestive system	ERZ504776_FASTA	mgnify	ENA-OQJQ01000011-OQJQ01000011.1-human-gut-metagenome-genome-assembly--contig:-NODE-11-length-291739-cov-22.117801
3434293	ERZ504776_FASTA_CLST_2	10	sanntis	97	9470	Other	root:Host-associated:Human:Digestive system	ERZ504776_FASTA	mgnify	ENA-OQJQ01000684-OQJQ01000684.1-human-gut-metagenome-genome-assembly--contig:-NODE-684-length-15031-cov-3.665842
3434295	ERZ504776_FASTA_CLST_4	0	sanntis	8539	14171	RiPP	root:Host-associated:Human:Digestive system	ERZ504776_FASTA	mgnify	ENA-OQJQ01000687-OQJQ01000687.1-human-gut-metagenome-genome-assembly--contig:-NODE-687-length-15016-cov-3.487583
3434296	ERZ504776_FASTA_CLST_5	0	sanntis	130683	173122	Saccharide	root:Host-associated:Human:Digestive system	ERZ504776_FASTA	mgnify	ENA-OQJQ01000005-OQJQ01000005.1-human-gut-metagenome-genome-assembly--contig:-NODE-5-length-350556-cov-13.899035
3434297	ERZ504776_FASTA_CLST_6	0	sanntis	260711	266101	Saccharide	root:Host-associated:Human:Digestive system	ERZ504776_FASTA	mgnify	ENA-OQJQ01000005-OQJQ01000005.1-human-gut-metagenome-genome-assembly--contig:-NODE-5-length-350556-cov-13.899035
3434299	ERZ504776_FASTA_CLST_8	0	sanntis	292837	301090	Saccharide	root:Host-associated:Human:Digestive system	ERZ504776_FASTA	mgnify	ENA-OQJQ01000008-OQJQ01000008.1-human-gut-metagenome-genome-assembly--contig:-NODE-8-length-313228-cov-12.690066
3434300	ERZ504776_FASTA_CLST_9	0	sanntis	184881	190433	RiPP	root:Host-associated:Human:Digestive system	ERZ504776_FASTA	mgnify	ENA-OQJQ01000014-OQJQ01000014.1-human-gut-metagenome-genome-assembly--contig:-NODE-14-length-273685-cov-33.282473
3434301	ERZ504776_FASTA_CLST_10	0	sanntis	195311	226307	Other	root:Host-associated:Human:Digestive system	ERZ504776_FASTA	mgnify	ENA-OQJQ01000014-OQJQ01000014.1-human-gut-metagenome-genome-assembly--contig:-NODE-14-length-273685-cov-33.282473
3434302	ERZ504776_FASTA_CLST_11	0	sanntis	32763	43045	NRP	root:Host-associated:Human:Digestive system	ERZ504776_FASTA	mgnify	ENA-OQJQ01000056-OQJQ01000056.1-human-gut-metagenome-genome-assembly--contig:-NODE-56-length-124802-cov-5.405532
3434305	ERZ504776_FASTA_CLST_14	0	sanntis	12402	43737	Saccharide	root:Host-associated:Human:Digestive system	ERZ504776_FASTA	mgnify	ENA-OQJQ01000150-OQJQ01000150.1-human-gut-metagenome-genome-assembly--contig:-NODE-150-length-69858-cov-18.683710
3434306	ERZ504776_FASTA_CLST_15	10	sanntis	1	12417	Saccharide	root:Host-associated:Human:Digestive system	ERZ504776_FASTA	mgnify	ENA-OQJQ01000748-OQJQ01000748.1-human-gut-metagenome-genome-assembly--contig:-NODE-748-length-13742-cov-3.693816
3434308	ERZ504776_FASTA_CLST_17	11	sanntis	2	13610	Saccharide	root:Host-associated:Human:Digestive system	ERZ504776_FASTA	mgnify	ENA-OQJQ01000756-OQJQ01000756.1-human-gut-metagenome-genome-assembly--contig:-NODE-756-length-13611-cov-3.038422
3434312	ERZ504776_FASTA_CLST_21	0	sanntis	179567	183333	RiPP	root:Host-associated:Human:Digestive system	ERZ504776_FASTA	mgnify	ENA-OQJQ01000001-OQJQ01000001.1-human-gut-metagenome-genome-assembly--contig:-NODE-1-length-459912-cov-25.443718
3434313	ERZ504776_FASTA_CLST_22	0	sanntis	366950	392508	Other	root:Host-associated:Human:Digestive system	ERZ504776_FASTA	mgnify	ENA-OQJQ01000001-OQJQ01000001.1-human-gut-metagenome-genome-assembly--contig:-NODE-1-length-459912-cov-25.443718
3434316	ERZ504776_FASTA_CLST_25	0	sanntis	40736	45452	Polyketide	root:Host-associated:Human:Digestive system	ERZ504776_FASTA	mgnify	ENA-OQJQ01000204-OQJQ01000204.1-human-gut-metagenome-genome-assembly--contig:-NODE-204-length-55832-cov-7.154569
3434317	ERZ504776_FASTA_CLST_26	10	sanntis	3	5952	RiPP	root:Host-associated:Human:Digestive system	ERZ504776_FASTA	mgnify	ENA-OQJQ01001576-OQJQ01001576.1-human-gut-metagenome-genome-assembly--contig:-NODE-1576-length-6434-cov-3.595249
3434321	ERZ504776_FASTA_CLST_30	11	sanntis	1	16688	NRP	root:Host-associated:Human:Digestive system	ERZ504776_FASTA	mgnify	ENA-OQJQ01000624-OQJQ01000624.1-human-gut-metagenome-genome-assembly--contig:-NODE-624-length-16690-cov-3.688015
3434323	ERZ504776_FASTA_CLST_32	10	sanntis	989	32062	Saccharide	root:Host-associated:Human:Digestive system	ERZ504776_FASTA	mgnify	ENA-OQJQ01000077-OQJQ01000077.1-human-gut-metagenome-genome-assembly--contig:-NODE-77-length-107561-cov-38.584022
3434324	ERZ504776_FASTA_CLST_33	10	sanntis	1	22513	Other	root:Host-associated:Human:Digestive system	ERZ504776_FASTA	mgnify	ENA-OQJQ01000203-OQJQ01000203.1-human-gut-metagenome-genome-assembly--contig:-NODE-203-length-55898-cov-19.973845
3434325	ERZ504776_FASTA_CLST_34	11	sanntis	485	15844	Other	root:Host-associated:Human:Digestive system	ERZ504776_FASTA	mgnify	ENA-OQJQ01000658-OQJQ01000658.1-human-gut-metagenome-genome-assembly--contig:-NODE-658-length-15911-cov-17.185740
3434326	ERZ504776_FASTA_CLST_35	0	sanntis	52929	59529	Saccharide	root:Host-associated:Human:Digestive system	ERZ504776_FASTA	mgnify	ENA-OQJQ01000007-OQJQ01000007.1-human-gut-metagenome-genome-assembly--contig:-NODE-7-length-313978-cov-20.458756
3434327	ERZ504776_FASTA_CLST_36	0	sanntis	106162	148301	Saccharide	root:Host-associated:Human:Digestive system	ERZ504776_FASTA	mgnify	ENA-OQJQ01000007-OQJQ01000007.1-human-gut-metagenome-genome-assembly--contig:-NODE-7-length-313978-cov-20.458756
3434329	ERZ504776_FASTA_CLST_38	10	sanntis	720	8091	NRP	root:Host-associated:Human:Digestive system	ERZ504776_FASTA	mgnify	ENA-OQJQ01000984-OQJQ01000984.1-human-gut-metagenome-genome-assembly--contig:-NODE-984-length-10394-cov-4.684792
3434330	ERZ504776_FASTA_CLST_39	10	sanntis	3	22530	Saccharide	root:Host-associated:Human:Digestive system	ERZ504776_FASTA	mgnify	ENA-OQJQ01000338-OQJQ01000338.1-human-gut-metagenome-genome-assembly--contig:-NODE-338-length-34584-cov-3.679978
3434331	ERZ504776_FASTA_CLST_40	11	sanntis	3	9411	Saccharide	root:Host-associated:Human:Digestive system	ERZ504776_FASTA	mgnify	ENA-OQJQ01001079-OQJQ01001079.1-human-gut-metagenome-genome-assembly--contig:-NODE-1079-length-9412-cov-2.954044
3434332	ERZ504776_FASTA_CLST_41	0	sanntis	20915	28511	RiPP	root:Host-associated:Human:Digestive system	ERZ504776_FASTA	mgnify	ENA-OQJQ01000269-OQJQ01000269.1-human-gut-metagenome-genome-assembly--contig:-NODE-269-length-45331-cov-18.533345
3434333	ERZ504776_FASTA_CLST_42	0	sanntis	13183	37427	Polyketide	root:Host-associated:Human:Digestive system	ERZ504776_FASTA	mgnify	ENA-OQJQ01000135-OQJQ01000135.1-human-gut-metagenome-genome-assembly--contig:-NODE-135-length-72993-cov-44.276071
3434335	ERZ504776_FASTA_CLST_44	11	sanntis	3	3377	NRP	root:Host-associated:Human:Digestive system	ERZ504776_FASTA	mgnify	ENA-OQJQ01003049-OQJQ01003049.1-human-gut-metagenome-genome-assembly--contig:-NODE-3049-length-3379-cov-3.199879
3434336	ERZ504776_FASTA_CLST_45	10	sanntis	3	23117	Saccharide	root:Host-associated:Human:Digestive system	ERZ504776_FASTA	mgnify	ENA-OQJQ01000048-OQJQ01000048.1-human-gut-metagenome-genome-assembly--contig:-NODE-48-length-138081-cov-5.483225
3434337	ERZ504776_FASTA_CLST_46	0	sanntis	2257	7661	RiPP	root:Host-associated:Human:Digestive system	ERZ504776_FASTA	mgnify	ENA-OQJQ01001030-OQJQ01001030.1-human-gut-metagenome-genome-assembly--contig:-NODE-1030-length-9861-cov-32.239779
3434339	ERZ504776_FASTA_CLST_48	0	sanntis	64549	86301	Other	root:Host-associated:Human:Digestive system	ERZ504776_FASTA	mgnify	ENA-OQJQ01000095-OQJQ01000095.1-human-gut-metagenome-genome-assembly--contig:-NODE-95-length-92969-cov-21.609557
3434342	ERZ504776_FASTA_CLST_51	0	sanntis	43080	66639	Saccharide	root:Host-associated:Human:Digestive system	ERZ504776_FASTA	mgnify	ENA-OQJQ01000096-OQJQ01000096.1-human-gut-metagenome-genome-assembly--contig:-NODE-96-length-92946-cov-22.963023
3434343	ERZ504776_FASTA_CLST_52	10	sanntis	483	4002	RiPP	root:Host-associated:Human:Digestive system	ERZ504776_FASTA	mgnify	ENA-OQJQ01001970-OQJQ01001970.1-human-gut-metagenome-genome-assembly--contig:-NODE-1970-length-5219-cov-3.127382
3434347	ERZ504776_FASTA_CLST_56	1	sanntis	140624	142952	RiPP	root:Host-associated:Human:Digestive system	ERZ504776_FASTA	mgnify	ENA-OQJQ01000045-OQJQ01000045.1-human-gut-metagenome-genome-assembly--contig:-NODE-45-length-143004-cov-22.125952
3434349	ERZ504776_FASTA_CLST_58	0	sanntis	19148	36019	RiPP	root:Host-associated:Human:Digestive system	ERZ504776_FASTA	mgnify	ENA-OQJQ01000314-OQJQ01000314.1-human-gut-metagenome-genome-assembly--contig:-NODE-314-length-38511-cov-23.522194
3434350	ERZ504776_FASTA_CLST_59	1	sanntis	5610	10814	RiPP	root:Host-associated:Human:Digestive system	ERZ504776_FASTA	mgnify	ENA-OQJQ01000941-OQJQ01000941.1-human-gut-metagenome-genome-assembly--contig:-NODE-941-length-10925-cov-3.242072
3434351	ERZ504776_FASTA_CLST_60	11	sanntis	3	6315	RiPP	root:Host-associated:Human:Digestive system	ERZ504776_FASTA	mgnify	ENA-OQJQ01001541-OQJQ01001541.1-human-gut-metagenome-genome-assembly--contig:-NODE-1541-length-6562-cov-2.831303
3434352	ERZ504776_FASTA_CLST_61	0	sanntis	14518	44056	Saccharide	root:Host-associated:Human:Digestive system	ERZ504776_FASTA	mgnify	ENA-OQJQ01000067-OQJQ01000067.1-human-gut-metagenome-genome-assembly--contig:-NODE-67-length-115225-cov-45.630753
3434355	ERZ504776_FASTA_CLST_64	1	sanntis	106217	120289	Polyketide	root:Host-associated:Human:Digestive system	ERZ504776_FASTA	mgnify	ENA-OQJQ01000061-OQJQ01000061.1-human-gut-metagenome-genome-assembly--contig:-NODE-61-length-120472-cov-50.015914
3434356	ERZ504776_FASTA_CLST_65	0	sanntis	4855	29742	Saccharide	root:Host-associated:Human:Digestive system	ERZ504776_FASTA	mgnify	ENA-OQJQ01000264-OQJQ01000264.1-human-gut-metagenome-genome-assembly--contig:-NODE-264-length-46702-cov-18.507646
3434357	ERZ504776_FASTA_CLST_66	0	sanntis	148048	180510	Other	root:Host-associated:Human:Digestive system	ERZ504776_FASTA	mgnify	ENA-OQJQ01000002-OQJQ01000002.1-human-gut-metagenome-genome-assembly--contig:-NODE-2-length-370453-cov-21.617478
3434358	ERZ504776_FASTA_CLST_67	0	sanntis	252102	264551	Saccharide	root:Host-associated:Human:Digestive system	ERZ504776_FASTA	mgnify	ENA-OQJQ01000002-OQJQ01000002.1-human-gut-metagenome-genome-assembly--contig:-NODE-2-length-370453-cov-21.617478
3434359	ERZ504776_FASTA_CLST_68	10	sanntis	1	12604	RiPP	root:Host-associated:Human:Digestive system	ERZ504776_FASTA	mgnify	ENA-OQJQ01000749-OQJQ01000749.1-human-gut-metagenome-genome-assembly--contig:-NODE-749-length-13733-cov-8.777021
3434361	ERZ504776_FASTA_CLST_70	0	sanntis	2126	7874	RiPP	root:Host-associated:Human:Digestive system	ERZ504776_FASTA	mgnify	ENA-OQJQ01001115-OQJQ01001115.1-human-gut-metagenome-genome-assembly--contig:-NODE-1115-length-9131-cov-3.335101
3434362	ERZ504776_FASTA_CLST_71	1	sanntis	63379	80417	Other	root:Host-associated:Human:Digestive system	ERZ504776_FASTA	mgnify	ENA-OQJQ01000118-OQJQ01000118.1-human-gut-metagenome-genome-assembly--contig:-NODE-118-length-80417-cov-19.924471
3434363	ERZ504776_FASTA_CLST_72	11	sanntis	1	8604	Polyketide	root:Host-associated:Human:Digestive system	ERZ504776_FASTA	mgnify	ENA-OQJQ01001180-OQJQ01001180.1-human-gut-metagenome-genome-assembly--contig:-NODE-1180-length-8606-cov-2.807949
3434364	ERZ504776_FASTA_CLST_73	10	sanntis	1	7123	RiPP	root:Host-associated:Human:Digestive system	ERZ504776_FASTA	mgnify	ENA-OQJQ01001361-OQJQ01001361.1-human-gut-metagenome-genome-assembly--contig:-NODE-1361-length-7440-cov-20.820997
3434366	ERZ504776_FASTA_CLST_75	10	sanntis	33	16297	Saccharide	root:Host-associated:Human:Digestive system	ERZ504776_FASTA	mgnify	ENA-OQJQ01000113-OQJQ01000113.1-human-gut-metagenome-genome-assembly--contig:-NODE-113-length-81433-cov-50.722737
3434368	ERZ504776_FASTA_CLST_77	10	sanntis	1	11157	RiPP	root:Host-associated:Human:Digestive system	ERZ504776_FASTA	mgnify	ENA-OQJQ01000170-OQJQ01000170.1-human-gut-metagenome-genome-assembly--contig:-NODE-170-length-64924-cov-23.545931
3434369	ERZ504776_FASTA_CLST_78	11	sanntis	96	19865	Other	root:Host-associated:Human:Digestive system	ERZ504776_FASTA	mgnify	ENA-OQJQ01000532-OQJQ01000532.1-human-gut-metagenome-genome-assembly--contig:-NODE-532-length-20186-cov-46.199314
3434373	ERZ504776_FASTA_CLST_82	10	sanntis	3	15706	NRP	root:Host-associated:Human:Digestive system	ERZ504776_FASTA	mgnify	ENA-OQJQ01000346-OQJQ01000346.1-human-gut-metagenome-genome-assembly--contig:-NODE-346-length-33484-cov-7.103960
3434375	ERZ504776_FASTA_CLST_84	10	sanntis	2	9303	NRP	root:Host-associated:Human:Digestive system	ERZ504776_FASTA	mgnify	ENA-OQJQ01000648-OQJQ01000648.1-human-gut-metagenome-genome-assembly--contig:-NODE-648-length-16059-cov-3.154424
3434377	ERZ504776_FASTA_CLST_86	0	sanntis	288272	296985	RiPP	root:Host-associated:Human:Digestive system	ERZ504776_FASTA	mgnify	ENA-OQJQ01000009-OQJQ01000009.1-human-gut-metagenome-genome-assembly--contig:-NODE-9-length-306846-cov-48.435403
3434378	ERZ504776_FASTA_CLST_87	10	sanntis	1	30920	Saccharide	root:Host-associated:Human:Digestive system	ERZ504776_FASTA	mgnify	ENA-OQJQ01000069-OQJQ01000069.1-human-gut-metagenome-genome-assembly--contig:-NODE-69-length-111520-cov-7.504033
3434379	ERZ504776_FASTA_CLST_88	11	sanntis	210	19166	RiPP	root:Host-associated:Human:Digestive system	ERZ504776_FASTA	mgnify	ENA-OQJQ01000555-OQJQ01000555.1-human-gut-metagenome-genome-assembly--contig:-NODE-555-length-19253-cov-25.878129
3434381	ERZ504776_FASTA_CLST_90	11	sanntis	1	5453	Saccharide	root:Host-associated:Human:Digestive system	ERZ504776_FASTA	mgnify	ENA-OQJQ01001877-OQJQ01001877.1-human-gut-metagenome-genome-assembly--contig:-NODE-1877-length-5453-cov-2.033668
3434382	ERZ504776_FASTA_CLST_91	10	sanntis	3	4576	Other	root:Host-associated:Human:Digestive system	ERZ504776_FASTA	mgnify	ENA-OQJQ01001953-OQJQ01001953.1-human-gut-metagenome-genome-assembly--contig:-NODE-1953-length-5261-cov-3.065972
3434384	ERZ504776_FASTA_CLST_93	1	sanntis	8134	14287	RiPP	root:Host-associated:Human:Digestive system	ERZ504776_FASTA	mgnify	ENA-OQJQ01000708-OQJQ01000708.1-human-gut-metagenome-genome-assembly--contig:-NODE-708-length-14550-cov-31.143163
3434385	ERZ504776_FASTA_CLST_94	10	sanntis	3	13767	NRP	root:Host-associated:Human:Digestive system	ERZ504776_FASTA	mgnify	ENA-OQJQ01000311-OQJQ01000311.1-human-gut-metagenome-genome-assembly--contig:-NODE-311-length-39029-cov-20.202711
3434387	ERZ504776_FASTA_CLST_96	0	sanntis	36079	62223	Saccharide	root:Host-associated:Human:Digestive system	ERZ504776_FASTA	mgnify	ENA-OQJQ01000051-OQJQ01000051.1-human-gut-metagenome-genome-assembly--contig:-NODE-51-length-136638-cov-18.524689
3434388	ERZ504776_FASTA_CLST_97	0	sanntis	32843	46129	Other	root:Host-associated:Human:Digestive system	ERZ504776_FASTA	mgnify	ENA-OQJQ01000259-OQJQ01000259.1-human-gut-metagenome-genome-assembly--contig:-NODE-259-length-47154-cov-14.624870
3434389	ERZ504776_FASTA_CLST_98	0	sanntis	11662	18981	Saccharide	root:Host-associated:Human:Digestive system	ERZ504776_FASTA	mgnify	ENA-OQJQ01000550-OQJQ01000550.1-human-gut-metagenome-genome-assembly--contig:-NODE-550-length-19394-cov-3.134389
3434393	ERZ504776_FASTA_CLST_102	10	sanntis	2	6814	Saccharide	root:Host-associated:Human:Digestive system	ERZ504776_FASTA	mgnify	ENA-OQJQ01001046-OQJQ01001046.1-human-gut-metagenome-genome-assembly--contig:-NODE-1046-length-9724-cov-3.797657
3434394	ERZ504776_FASTA_CLST_103	10	sanntis	2	33563	Saccharide	root:Host-associated:Human:Digestive system	ERZ504776_FASTA	mgnify	ENA-OQJQ01000303-OQJQ01000303.1-human-gut-metagenome-genome-assembly--contig:-NODE-303-length-39400-cov-4.128729
3434395	ERZ504776_FASTA_CLST_104	10	sanntis	3	9029	RiPP	root:Host-associated:Human:Digestive system	ERZ504776_FASTA	mgnify	ENA-OQJQ01001053-OQJQ01001053.1-human-gut-metagenome-genome-assembly--contig:-NODE-1053-length-9670-cov-16.487126
3434397	ERZ504776_FASTA_CLST_106	0	sanntis	75831	96452	RiPP	root:Host-associated:Human:Digestive system	ERZ504776_FASTA	mgnify	ENA-OQJQ01000047-OQJQ01000047.1-human-gut-metagenome-genome-assembly--contig:-NODE-47-length-140060-cov-19.947586
3434399	ERZ504776_FASTA_CLST_108	10	sanntis	2	5098	RiPP	root:Host-associated:Human:Digestive system	ERZ504776_FASTA	mgnify	ENA-OQJQ01001292-OQJQ01001292.1-human-gut-metagenome-genome-assembly--contig:-NODE-1292-length-7818-cov-2.615295
3434401	ERZ504776_FASTA_CLST_110	0	sanntis	170531	178091	RiPP	root:Host-associated:Human:Digestive system	ERZ504776_FASTA	mgnify	ENA-OQJQ01000027-OQJQ01000027.1-human-gut-metagenome-genome-assembly--contig:-NODE-27-length-199443-cov-14.557407
3434403	ERZ504776_FASTA_CLST_112	10	sanntis	3	5515	RiPP	root:Host-associated:Human:Digestive system	ERZ504776_FASTA	mgnify	ENA-OQJQ01000657-OQJQ01000657.1-human-gut-metagenome-genome-assembly--contig:-NODE-657-length-15914-cov-3.342489
3434404	ERZ504776_FASTA_CLST_113	0	sanntis	10956	15637	RiPP	root:Host-associated:Human:Digestive system	ERZ504776_FASTA	mgnify	ENA-OQJQ01000657-OQJQ01000657.1-human-gut-metagenome-genome-assembly--contig:-NODE-657-length-15914-cov-3.342489
3434405	ERZ504777_FASTA_CLST_0	11	sanntis	192	4524	RiPP	root:Host-associated:Human:Digestive system	ERZ504777_FASTA	mgnify	ENA-OQJN01001992-OQJN01001992.1-human-gut-metagenome-genome-assembly--contig:-NODE-1992-length-4525-cov-1.461346
3434408	ERZ504777_FASTA_CLST_3	0	sanntis	110751	122270	RiPP	root:Host-associated:Human:Digestive system	ERZ504777_FASTA	mgnify	ENA-OQJN01000002-OQJN01000002.1-human-gut-metagenome-genome-assembly--contig:-NODE-2-length-248549-cov-14.042758
3434409	ERZ504777_FASTA_CLST_4	10	sanntis	1025	19617	NRP	root:Host-associated:Human:Digestive system	ERZ504777_FASTA	mgnify	ENA-OQJN01000021-OQJN01000021.1-human-gut-metagenome-genome-assembly--contig:-NODE-21-length-84328-cov-10.416670
3434411	ERZ504777_FASTA_CLST_6	11	sanntis	2	15051	Saccharide	root:Host-associated:Human:Digestive system	ERZ504777_FASTA	mgnify	ENA-OQJN01000515-OQJN01000515.1-human-gut-metagenome-genome-assembly--contig:-NODE-515-length-15556-cov-5.342148
3434414	ERZ504777_FASTA_CLST_9	10	sanntis	3	11729	RiPP	root:Host-associated:Human:Digestive system	ERZ504777_FASTA	mgnify	ENA-OQJN01000050-OQJN01000050.1-human-gut-metagenome-genome-assembly--contig:-NODE-50-length-57926-cov-12.268067
3434415	ERZ504777_FASTA_CLST_10	10	sanntis	2	6893	RiPP	root:Host-associated:Human:Digestive system	ERZ504777_FASTA	mgnify	ENA-OQJN01000239-OQJN01000239.1-human-gut-metagenome-genome-assembly--contig:-NODE-239-length-26468-cov-7.249649
3434417	ERZ504777_FASTA_CLST_12	0	sanntis	13818	15416	Other	root:Host-associated:Human:Digestive system	ERZ504777_FASTA	mgnify	ENA-OQJN01000064-OQJN01000064.1-human-gut-metagenome-genome-assembly--contig:-NODE-64-length-52385-cov-5.965594
3434418	ERZ504777_FASTA_CLST_13	1	sanntis	49131	52192	RiPP	root:Host-associated:Human:Digestive system	ERZ504777_FASTA	mgnify	ENA-OQJN01000064-OQJN01000064.1-human-gut-metagenome-genome-assembly--contig:-NODE-64-length-52385-cov-5.965594
3434419	ERZ504777_FASTA_CLST_14	0	sanntis	21338	27772	RiPP	root:Host-associated:Human:Digestive system	ERZ504777_FASTA	mgnify	ENA-OQJN01000084-OQJN01000084.1-human-gut-metagenome-genome-assembly--contig:-NODE-84-length-46804-cov-4.473488
3434420	ERZ504777_FASTA_CLST_15	11	sanntis	1	12657	Polyketide	root:Host-associated:Human:Digestive system	ERZ504777_FASTA	mgnify	ENA-OQJN01000672-OQJN01000672.1-human-gut-metagenome-genome-assembly--contig:-NODE-672-length-12658-cov-2.297183
3434422	ERZ504777_FASTA_CLST_17	1	sanntis	80538	88821	NRP	root:Host-associated:Human:Digestive system	ERZ504777_FASTA	mgnify	ENA-OQJN01000016-OQJN01000016.1-human-gut-metagenome-genome-assembly--contig:-NODE-16-length-89108-cov-11.027017
3434423	ERZ504777_FASTA_CLST_18	0	sanntis	13063	15874	NRP|Saccharide	root:Host-associated:Human:Digestive system	ERZ504777_FASTA	mgnify	ENA-OQJN01000167-OQJN01000167.1-human-gut-metagenome-genome-assembly--contig:-NODE-167-length-32514-cov-6.202674
3434424	ERZ504777_FASTA_CLST_19	11	sanntis	1	24461	Saccharide	root:Host-associated:Human:Digestive system	ERZ504777_FASTA	mgnify	ENA-OQJN01000264-OQJN01000264.1-human-gut-metagenome-genome-assembly--contig:-NODE-264-length-24629-cov-10.241164
3434425	ERZ504777_FASTA_CLST_20	11	sanntis	3	17659	Polyketide	root:Host-associated:Human:Digestive system	ERZ504777_FASTA	mgnify	ENA-OQJN01000430-OQJN01000430.1-human-gut-metagenome-genome-assembly--contig:-NODE-430-length-17661-cov-2.982605
3434427	ERZ504777_FASTA_CLST_22	1	sanntis	6717	23664	RiPP	root:Host-associated:Human:Digestive system	ERZ504777_FASTA	mgnify	ENA-OQJN01000284-OQJN01000284.1-human-gut-metagenome-genome-assembly--contig:-NODE-284-length-23700-cov-12.519281
3434428	ERZ504777_FASTA_CLST_23	0	sanntis	37317	40926	RiPP	root:Host-associated:Human:Digestive system	ERZ504777_FASTA	mgnify	ENA-OQJN01000074-OQJN01000074.1-human-gut-metagenome-genome-assembly--contig:-NODE-74-length-48907-cov-4.121218
3434429	ERZ504777_FASTA_CLST_24	0	sanntis	10287	26985	Saccharide	root:Host-associated:Human:Digestive system	ERZ504777_FASTA	mgnify	ENA-OQJN01000204-OQJN01000204.1-human-gut-metagenome-genome-assembly--contig:-NODE-204-length-29004-cov-12.218929
3434430	ERZ504777_FASTA_CLST_25	10	sanntis	3	13404	Other	root:Host-associated:Human:Digestive system	ERZ504777_FASTA	mgnify	ENA-OQJN01000541-OQJN01000541.1-human-gut-metagenome-genome-assembly--contig:-NODE-541-length-15094-cov-2.470702
3434431	ERZ504777_FASTA_CLST_26	11	sanntis	289	27544	NRP	root:Host-associated:Human:Digestive system	ERZ504777_FASTA	mgnify	ENA-OQJN01000219-OQJN01000219.1-human-gut-metagenome-genome-assembly--contig:-NODE-219-length-27601-cov-6.202701
3434434	ERZ504777_FASTA_CLST_29	11	sanntis	2	11813	NRP	root:Host-associated:Human:Digestive system	ERZ504777_FASTA	mgnify	ENA-OQJN01000744-OQJN01000744.1-human-gut-metagenome-genome-assembly--contig:-NODE-744-length-11814-cov-3.862326
3434436	ERZ504777_FASTA_CLST_31	1	sanntis	21958	27516	NRP	root:Host-associated:Human:Digestive system	ERZ504777_FASTA	mgnify	ENA-OQJN01000214-OQJN01000214.1-human-gut-metagenome-genome-assembly--contig:-NODE-214-length-28162-cov-16.912181
3434437	ERZ504777_FASTA_CLST_32	10	sanntis	374	5247	RiPP	root:Host-associated:Human:Digestive system	ERZ504777_FASTA	mgnify	ENA-OQJN01000449-OQJN01000449.1-human-gut-metagenome-genome-assembly--contig:-NODE-449-length-17045-cov-5.132108
3434439	ERZ504777_FASTA_CLST_34	0	sanntis	43001	52095	RiPP	root:Host-associated:Human:Digestive system	ERZ504777_FASTA	mgnify	ENA-OQJN01000060-OQJN01000060.1-human-gut-metagenome-genome-assembly--contig:-NODE-60-length-53273-cov-6.920860
3434441	ERZ504777_FASTA_CLST_36	1	sanntis	6499	13502	NRP	root:Host-associated:Human:Digestive system	ERZ504777_FASTA	mgnify	ENA-OQJN01000602-OQJN01000602.1-human-gut-metagenome-genome-assembly--contig:-NODE-602-length-13802-cov-4.025302
3434442	ERZ504777_FASTA_CLST_37	11	sanntis	253	6931	Polyketide	root:Host-associated:Human:Digestive system	ERZ504777_FASTA	mgnify	ENA-OQJN01001293-OQJN01001293.1-human-gut-metagenome-genome-assembly--contig:-NODE-1293-length-7038-cov-2.956446
3434444	ERZ504777_FASTA_CLST_39	0	sanntis	26086	36349	RiPP	root:Host-associated:Human:Digestive system	ERZ504777_FASTA	mgnify	ENA-OQJN01000083-OQJN01000083.1-human-gut-metagenome-genome-assembly--contig:-NODE-83-length-47324-cov-4.967053
3434445	ERZ504777_FASTA_CLST_40	10	sanntis	2	6392	RiPP	root:Host-associated:Human:Digestive system	ERZ504777_FASTA	mgnify	ENA-OQJN01001398-OQJN01001398.1-human-gut-metagenome-genome-assembly--contig:-NODE-1398-length-6520-cov-13.298295
3434448	ERZ504777_FASTA_CLST_43	11	sanntis	1	21060	Saccharide	root:Host-associated:Human:Digestive system	ERZ504777_FASTA	mgnify	ENA-OQJN01000336-OQJN01000336.1-human-gut-metagenome-genome-assembly--contig:-NODE-336-length-21061-cov-4.379622
3434449	ERZ504777_FASTA_CLST_44	10	sanntis	310	36241	RiPP	root:Host-associated:Human:Digestive system	ERZ504777_FASTA	mgnify	ENA-OQJN01000055-OQJN01000055.1-human-gut-metagenome-genome-assembly--contig:-NODE-55-length-55453-cov-15.786466
3434451	ERZ504777_FASTA_CLST_46	1	sanntis	20636	42077	Saccharide	root:Host-associated:Human:Digestive system	ERZ504777_FASTA	mgnify	ENA-OQJN01000109-OQJN01000109.1-human-gut-metagenome-genome-assembly--contig:-NODE-109-length-42078-cov-3.236252
3434452	ERZ504777_FASTA_CLST_47	10	sanntis	21	1945	RiPP	root:Host-associated:Human:Digestive system	ERZ504777_FASTA	mgnify	ENA-OQJN01003004-OQJN01003004.1-human-gut-metagenome-genome-assembly--contig:-NODE-3004-length-3019-cov-1.143845
3434453	ERZ504777_FASTA_CLST_48	0	sanntis	2331	5699	RiPP	root:Host-associated:Human:Digestive system	ERZ504777_FASTA	mgnify	ENA-OQJN01000939-OQJN01000939.1-human-gut-metagenome-genome-assembly--contig:-NODE-939-length-9472-cov-2.241413
3434454	ERZ504777_FASTA_CLST_49	0	sanntis	6316	21874	NRP	root:Host-associated:Human:Digestive system	ERZ504777_FASTA	mgnify	ENA-OQJN01000036-OQJN01000036.1-human-gut-metagenome-genome-assembly--contig:-NODE-36-length-65837-cov-4.125263
3434455	ERZ504777_FASTA_CLST_50	0	sanntis	51560	60498	Polyketide	root:Host-associated:Human:Digestive system	ERZ504777_FASTA	mgnify	ENA-OQJN01000036-OQJN01000036.1-human-gut-metagenome-genome-assembly--contig:-NODE-36-length-65837-cov-4.125263
3434457	ERZ504777_FASTA_CLST_52	0	sanntis	30186	45054	RiPP	root:Host-associated:Human:Digestive system	ERZ504777_FASTA	mgnify	ENA-OQJN01000044-OQJN01000044.1-human-gut-metagenome-genome-assembly--contig:-NODE-44-length-60652-cov-3.928625
3434459	ERZ504777_FASTA_CLST_54	10	sanntis	2	8862	RiPP	root:Host-associated:Human:Digestive system	ERZ504777_FASTA	mgnify	ENA-OQJN01000203-OQJN01000203.1-human-gut-metagenome-genome-assembly--contig:-NODE-203-length-29018-cov-10.475061
3434461	ERZ504777_FASTA_CLST_56	11	sanntis	528	12017	Saccharide	root:Host-associated:Human:Digestive system	ERZ504777_FASTA	mgnify	ENA-OQJN01000725-OQJN01000725.1-human-gut-metagenome-genome-assembly--contig:-NODE-725-length-12019-cov-2.589304
3434463	ERZ504777_FASTA_CLST_58	0	sanntis	3313	7996	RiPP	root:Host-associated:Human:Digestive system	ERZ504777_FASTA	mgnify	ENA-OQJN01000139-OQJN01000139.1-human-gut-metagenome-genome-assembly--contig:-NODE-139-length-36961-cov-12.253326
3434464	ERZ504777_FASTA_CLST_59	0	sanntis	23524	31295	Polyketide	root:Host-associated:Human:Digestive system	ERZ504777_FASTA	mgnify	ENA-OQJN01000128-OQJN01000128.1-human-gut-metagenome-genome-assembly--contig:-NODE-128-length-38514-cov-3.517128
3434465	ERZ504777_FASTA_CLST_60	10	sanntis	393	7684	Saccharide	root:Host-associated:Human:Digestive system	ERZ504777_FASTA	mgnify	ENA-OQJN01001141-OQJN01001141.1-human-gut-metagenome-genome-assembly--contig:-NODE-1141-length-8064-cov-3.178783
3434466	ERZ504777_FASTA_CLST_61	11	sanntis	1	36438	NRP	root:Host-associated:Human:Digestive system	ERZ504777_FASTA	mgnify	ENA-OQJN01000143-OQJN01000143.1-human-gut-metagenome-genome-assembly--contig:-NODE-143-length-36440-cov-6.686861
3434468	ERZ504777_FASTA_CLST_63	0	sanntis	2227	3715	RiPP	root:Host-associated:Human:Digestive system	ERZ504777_FASTA	mgnify	ENA-OQJN01002109-OQJN01002109.1-human-gut-metagenome-genome-assembly--contig:-NODE-2109-length-4285-cov-2.311929
3434469	ERZ504777_FASTA_CLST_64	10	sanntis	542	7721	RiPP	root:Host-associated:Human:Digestive system	ERZ504777_FASTA	mgnify	ENA-OQJN01000427-OQJN01000427.1-human-gut-metagenome-genome-assembly--contig:-NODE-427-length-17789-cov-10.871645
3434470	ERZ504777_FASTA_CLST_65	11	sanntis	1	3153	NRP	root:Host-associated:Human:Digestive system	ERZ504777_FASTA	mgnify	ENA-OQJN01002857-OQJN01002857.1-human-gut-metagenome-genome-assembly--contig:-NODE-2857-length-3155-cov-1.408851
3434473	ERZ504777_FASTA_CLST_68	0	sanntis	35287	49104	NRP	root:Host-associated:Human:Digestive system	ERZ504777_FASTA	mgnify	ENA-OQJN01000057-OQJN01000057.1-human-gut-metagenome-genome-assembly--contig:-NODE-57-length-55061-cov-4.499891
3434474	ERZ504777_FASTA_CLST_69	10	sanntis	64	5744	RiPP	root:Host-associated:Human:Digestive system	ERZ504777_FASTA	mgnify	ENA-OQJN01000040-OQJN01000040.1-human-gut-metagenome-genome-assembly--contig:-NODE-40-length-62290-cov-4.976996
3434480	ERZ504778_FASTA_CLST_4	0	sanntis	35938	42882	Saccharide	root:Host-associated:Human:Digestive system	ERZ504778_FASTA	mgnify	ENA-OQJP01000020-OQJP01000020.1-human-gut-metagenome-genome-assembly--contig:-NODE-20-length-76318-cov-5.758502
3434481	ERZ504778_FASTA_CLST_5	10	sanntis	2	3250	Polyketide	root:Host-associated:Human:Digestive system	ERZ504778_FASTA	mgnify	ENA-OQJP01002749-OQJP01002749.1-human-gut-metagenome-genome-assembly--contig:-NODE-2749-length-3822-cov-1.386739
3434482	ERZ504778_FASTA_CLST_6	0	sanntis	12573	14240	RiPP	root:Host-associated:Human:Digestive system	ERZ504778_FASTA	mgnify	ENA-OQJP01000257-OQJP01000257.1-human-gut-metagenome-genome-assembly--contig:-NODE-257-length-17911-cov-6.300607
3434484	ERZ504778_FASTA_CLST_8	0	sanntis	3492	11253	Saccharide	root:Host-associated:Human:Digestive system	ERZ504778_FASTA	mgnify	ENA-OQJP01000301-OQJP01000301.1-human-gut-metagenome-genome-assembly--contig:-NODE-301-length-15935-cov-2.111652
3434485	ERZ504778_FASTA_CLST_9	1	sanntis	1448	5520	RiPP	root:Host-associated:Human:Digestive system	ERZ504778_FASTA	mgnify	ENA-OQJP01001457-OQJP01001457.1-human-gut-metagenome-genome-assembly--contig:-NODE-1457-length-5520-cov-1.712034
3434486	ERZ504778_FASTA_CLST_10	0	sanntis	25303	31802	RiPP	root:Host-associated:Human:Digestive system	ERZ504778_FASTA	mgnify	ENA-OQJP01000100-OQJP01000100.1-human-gut-metagenome-genome-assembly--contig:-NODE-100-length-37281-cov-3.528476
3434487	ERZ504778_FASTA_CLST_11	10	sanntis	198	4580	RiPP	root:Host-associated:Human:Digestive system	ERZ504778_FASTA	mgnify	ENA-OQJP01000883-OQJP01000883.1-human-gut-metagenome-genome-assembly--contig:-NODE-883-length-7390-cov-1.485061
3434488	ERZ504778_FASTA_CLST_12	0	sanntis	2622	4119	RiPP	root:Host-associated:Human:Digestive system	ERZ504778_FASTA	mgnify	ENA-OQJP01002239-OQJP01002239.1-human-gut-metagenome-genome-assembly--contig:-NODE-2239-length-4317-cov-1.409785
3434490	ERZ504778_FASTA_CLST_14	10	sanntis	3	4866	NRP	root:Host-associated:Human:Digestive system	ERZ504778_FASTA	mgnify	ENA-OQJP01001295-OQJP01001295.1-human-gut-metagenome-genome-assembly--contig:-NODE-1295-length-5885-cov-7.937478
3434491	ERZ504778_FASTA_CLST_15	10	sanntis	3	4276	RiPP	root:Host-associated:Human:Digestive system	ERZ504778_FASTA	mgnify	ENA-OQJP01001904-OQJP01001904.1-human-gut-metagenome-genome-assembly--contig:-NODE-1904-length-4723-cov-1.906440
3434492	ERZ504778_FASTA_CLST_16	10	sanntis	2	6017	RiPP	root:Host-associated:Human:Digestive system	ERZ504778_FASTA	mgnify	ENA-OQJP01000267-OQJP01000267.1-human-gut-metagenome-genome-assembly--contig:-NODE-267-length-17417-cov-3.761481
3434494	ERZ504778_FASTA_CLST_18	1	sanntis	7287	8779	Polyketide	root:Host-associated:Human:Digestive system	ERZ504778_FASTA	mgnify	ENA-OQJP01000660-OQJP01000660.1-human-gut-metagenome-genome-assembly--contig:-NODE-660-length-8779-cov-2.764101
3434495	ERZ504778_FASTA_CLST_19	0	sanntis	3340	12944	Polyketide	root:Host-associated:Human:Digestive system	ERZ504778_FASTA	mgnify	ENA-OQJP01000380-OQJP01000380.1-human-gut-metagenome-genome-assembly--contig:-NODE-380-length-13175-cov-1.970570
3434496	ERZ504778_FASTA_CLST_20	0	sanntis	9583	13599	Polyketide	root:Host-associated:Human:Digestive system	ERZ504778_FASTA	mgnify	ENA-OQJP01000044-OQJP01000044.1-human-gut-metagenome-genome-assembly--contig:-NODE-44-length-58703-cov-5.753090
3434497	ERZ504778_FASTA_CLST_21	11	sanntis	1	5216	Saccharide	root:Host-associated:Human:Digestive system	ERZ504778_FASTA	mgnify	ENA-OQJP01001609-OQJP01001609.1-human-gut-metagenome-genome-assembly--contig:-NODE-1609-length-5217-cov-2.202750
3434498	ERZ504778_FASTA_CLST_22	1	sanntis	1948	3290	RiPP	root:Host-associated:Human:Digestive system	ERZ504778_FASTA	mgnify	ENA-OQJP01003427-OQJP01003427.1-human-gut-metagenome-genome-assembly--contig:-NODE-3427-length-3348-cov-1.704129
3434499	ERZ504778_FASTA_CLST_23	1	sanntis	22399	42424	Saccharide	root:Host-associated:Human:Digestive system	ERZ504778_FASTA	mgnify	ENA-OQJP01000076-OQJP01000076.1-human-gut-metagenome-genome-assembly--contig:-NODE-76-length-42842-cov-7.442748
3434501	ERZ504778_FASTA_CLST_25	11	sanntis	2	3255	NRP	root:Host-associated:Human:Digestive system	ERZ504778_FASTA	mgnify	ENA-OQJP01003596-OQJP01003596.1-human-gut-metagenome-genome-assembly--contig:-NODE-3596-length-3257-cov-2.644409
3434502	ERZ504778_FASTA_CLST_26	10	sanntis	738	7220	NRP	root:Host-associated:Human:Digestive system	ERZ504778_FASTA	mgnify	ENA-OQJP01000843-OQJP01000843.1-human-gut-metagenome-genome-assembly--contig:-NODE-843-length-7592-cov-2.610851
3434504	ERZ504778_FASTA_CLST_28	10	sanntis	254	3343	Polyketide	root:Host-associated:Human:Digestive system	ERZ504778_FASTA	mgnify	ENA-OQJP01003189-OQJP01003189.1-human-gut-metagenome-genome-assembly--contig:-NODE-3189-length-3496-cov-1.930543
3434505	ERZ504778_FASTA_CLST_29	10	sanntis	3	4686	RiPP	root:Host-associated:Human:Digestive system	ERZ504778_FASTA	mgnify	ENA-OQJP01000514-OQJP01000514.1-human-gut-metagenome-genome-assembly--contig:-NODE-514-length-10535-cov-4.100404
3434506	ERZ504778_FASTA_CLST_30	10	sanntis	587	7590	NRP	root:Host-associated:Human:Digestive system	ERZ504778_FASTA	mgnify	ENA-OQJP01000012-OQJP01000012.1-human-gut-metagenome-genome-assembly--contig:-NODE-12-length-112410-cov-14.277103
3434507	ERZ504778_FASTA_CLST_31	11	sanntis	2	9100	Saccharide	root:Host-associated:Human:Digestive system	ERZ504778_FASTA	mgnify	ENA-OQJP01000628-OQJP01000628.1-human-gut-metagenome-genome-assembly--contig:-NODE-628-length-9101-cov-2.196791
3434509	ERZ504778_FASTA_CLST_33	0	sanntis	2560	6176	RiPP	root:Host-associated:Human:Digestive system	ERZ504778_FASTA	mgnify	ENA-OQJP01000720-OQJP01000720.1-human-gut-metagenome-genome-assembly--contig:-NODE-720-length-8304-cov-5.259998
3434510	ERZ504778_FASTA_CLST_34	11	sanntis	2	4929	Saccharide	root:Host-associated:Human:Digestive system	ERZ504778_FASTA	mgnify	ENA-OQJP01001769-OQJP01001769.1-human-gut-metagenome-genome-assembly--contig:-NODE-1769-length-4931-cov-1.741674
3434511	ERZ504778_FASTA_CLST_35	11	sanntis	12	9906	Saccharide	root:Host-associated:Human:Digestive system	ERZ504778_FASTA	mgnify	ENA-OQJP01000564-OQJP01000564.1-human-gut-metagenome-genome-assembly--contig:-NODE-564-length-9907-cov-1.903170
3434513	ERZ504778_FASTA_CLST_37	11	sanntis	26	5796	RiPP	root:Host-associated:Human:Digestive system	ERZ504778_FASTA	mgnify	ENA-OQJP01001333-OQJP01001333.1-human-gut-metagenome-genome-assembly--contig:-NODE-1333-length-5796-cov-2.397601
3434514	ERZ504778_FASTA_CLST_38	11	sanntis	3	8620	RiPP	root:Host-associated:Human:Digestive system	ERZ504778_FASTA	mgnify	ENA-OQJP01000678-OQJP01000678.1-human-gut-metagenome-genome-assembly--contig:-NODE-678-length-8657-cov-1.870926
3434515	ERZ504778_FASTA_CLST_39	10	sanntis	2	3580	Saccharide	root:Host-associated:Human:Digestive system	ERZ504778_FASTA	mgnify	ENA-OQJP01002313-OQJP01002313.1-human-gut-metagenome-genome-assembly--contig:-NODE-2313-length-4231-cov-1.651316
3434517	ERZ504778_FASTA_CLST_41	10	sanntis	3	4194	Saccharide	root:Host-associated:Human:Digestive system	ERZ504778_FASTA	mgnify	ENA-OQJP01001566-OQJP01001566.1-human-gut-metagenome-genome-assembly--contig:-NODE-1566-length-5299-cov-1.652939
3434519	ERZ504778_FASTA_CLST_43	11	sanntis	3	3144	RiPP	root:Host-associated:Human:Digestive system	ERZ504778_FASTA	mgnify	ENA-OQJP01003808-OQJP01003808.1-human-gut-metagenome-genome-assembly--contig:-NODE-3808-length-3146-cov-1.400795
3434520	ERZ504778_FASTA_CLST_44	10	sanntis	3	21670	Saccharide	root:Host-associated:Human:Digestive system	ERZ504778_FASTA	mgnify	ENA-OQJP01000153-OQJP01000153.1-human-gut-metagenome-genome-assembly--contig:-NODE-153-length-27686-cov-6.287855
3434521	ERZ504778_FASTA_CLST_45	11	sanntis	78	11613	Other	root:Host-associated:Human:Digestive system	ERZ504778_FASTA	mgnify	ENA-OQJP01000446-OQJP01000446.1-human-gut-metagenome-genome-assembly--contig:-NODE-446-length-11613-cov-2.441233
3434522	ERZ504778_FASTA_CLST_46	11	sanntis	20	3557	NRP	root:Host-associated:Human:Digestive system	ERZ504778_FASTA	mgnify	ENA-OQJP01003080-OQJP01003080.1-human-gut-metagenome-genome-assembly--contig:-NODE-3080-length-3559-cov-2.309732
3434523	ERZ504778_FASTA_CLST_47	0	sanntis	8084	12885	RiPP	root:Host-associated:Human:Digestive system	ERZ504778_FASTA	mgnify	ENA-OQJP01000353-OQJP01000353.1-human-gut-metagenome-genome-assembly--contig:-NODE-353-length-13819-cov-8.321721
3434526	ERZ504778_FASTA_CLST_50	10	sanntis	609	8275	Saccharide	root:Host-associated:Human:Digestive system	ERZ504778_FASTA	mgnify	ENA-OQJP01000703-OQJP01000703.1-human-gut-metagenome-genome-assembly--contig:-NODE-703-length-8412-cov-1.872541
3434527	ERZ504778_FASTA_CLST_51	10	sanntis	372	15368	NRP|Polyketide	root:Host-associated:Human:Digestive system	ERZ504778_FASTA	mgnify	ENA-OQJP01000193-OQJP01000193.1-human-gut-metagenome-genome-assembly--contig:-NODE-193-length-22640-cov-2.603163
3434529	ERZ504778_FASTA_CLST_53	1	sanntis	2488	6877	RiPP	root:Host-associated:Human:Digestive system	ERZ504778_FASTA	mgnify	ENA-OQJP01000984-OQJP01000984.1-human-gut-metagenome-genome-assembly--contig:-NODE-984-length-6879-cov-1.851748
3434530	ERZ504778_FASTA_CLST_54	10	sanntis	35	3191	RiPP	root:Host-associated:Human:Digestive system	ERZ504778_FASTA	mgnify	ENA-OQJP01001380-OQJP01001380.1-human-gut-metagenome-genome-assembly--contig:-NODE-1380-length-5695-cov-2.205280
3434532	ERZ504778_FASTA_CLST_56	10	sanntis	447	5361	Polyketide	root:Host-associated:Human:Digestive system	ERZ504778_FASTA	mgnify	ENA-OQJP01001496-OQJP01001496.1-human-gut-metagenome-genome-assembly--contig:-NODE-1496-length-5430-cov-1.686404
3434533	ERZ504778_FASTA_CLST_57	0	sanntis	59909	75168	NRP	root:Host-associated:Human:Digestive system	ERZ504778_FASTA	mgnify	ENA-OQJP01000004-OQJP01000004.1-human-gut-metagenome-genome-assembly--contig:-NODE-4-length-201808-cov-15.243989
3434534	ERZ504778_FASTA_CLST_58	0	sanntis	105138	114486	Polyketide	root:Host-associated:Human:Digestive system	ERZ504778_FASTA	mgnify	ENA-OQJP01000004-OQJP01000004.1-human-gut-metagenome-genome-assembly--contig:-NODE-4-length-201808-cov-15.243989
3434536	ERZ504778_FASTA_CLST_60	1	sanntis	18930	27939	NRP	root:Host-associated:Human:Digestive system	ERZ504778_FASTA	mgnify	ENA-OQJP01000148-OQJP01000148.1-human-gut-metagenome-genome-assembly--contig:-NODE-148-length-27941-cov-3.360754
3434538	ERZ504778_FASTA_CLST_62	1	sanntis	9859	29498	RiPP	root:Host-associated:Human:Digestive system	ERZ504778_FASTA	mgnify	ENA-OQJP01000138-OQJP01000138.1-human-gut-metagenome-genome-assembly--contig:-NODE-138-length-29498-cov-15.561711
3434540	ERZ504778_FASTA_CLST_64	10	sanntis	1	4324	RiPP	root:Host-associated:Human:Digestive system	ERZ504778_FASTA	mgnify	ENA-OQJP01000457-OQJP01000457.1-human-gut-metagenome-genome-assembly--contig:-NODE-457-length-11419-cov-7.792862
3434543	ERZ504778_FASTA_CLST_67	0	sanntis	4853	9706	RiPP	root:Host-associated:Human:Digestive system	ERZ504778_FASTA	mgnify	ENA-OQJP01000143-OQJP01000143.1-human-gut-metagenome-genome-assembly--contig:-NODE-143-length-28791-cov-6.532968
3434544	ERZ504778_FASTA_CLST_68	10	sanntis	3	4468	RiPP	root:Host-associated:Human:Digestive system	ERZ504778_FASTA	mgnify	ENA-OQJP01001438-OQJP01001438.1-human-gut-metagenome-genome-assembly--contig:-NODE-1438-length-5558-cov-2.161480
3434545	ERZ504778_FASTA_CLST_69	11	sanntis	69	3489	RiPP	root:Host-associated:Human:Digestive system	ERZ504778_FASTA	mgnify	ENA-OQJP01002999-OQJP01002999.1-human-gut-metagenome-genome-assembly--contig:-NODE-2999-length-3626-cov-1.347814
3434546	ERZ504778_FASTA_CLST_70	1	sanntis	3288	6089	RiPP	root:Host-associated:Human:Digestive system	ERZ504778_FASTA	mgnify	ENA-OQJP01001216-OQJP01001216.1-human-gut-metagenome-genome-assembly--contig:-NODE-1216-length-6089-cov-2.433915
3434547	ERZ504778_FASTA_CLST_71	1	sanntis	208265	228551	Other	root:Host-associated:Human:Digestive system	ERZ504778_FASTA	mgnify	ENA-OQJP01000002-OQJP01000002.1-human-gut-metagenome-genome-assembly--contig:-NODE-2-length-229022-cov-16.848074
3434548	ERZ504778_FASTA_CLST_72	0	sanntis	12071	24474	RiPP	root:Host-associated:Human:Digestive system	ERZ504778_FASTA	mgnify	ENA-OQJP01000057-OQJP01000057.1-human-gut-metagenome-genome-assembly--contig:-NODE-57-length-50189-cov-15.445907
3434554	ERZ504779_FASTA_CLST_4	11	sanntis	2	4615	RiPP	root:Host-associated:Human:Digestive system	ERZ504779_FASTA	mgnify	ENA-OQJT01001475-OQJT01001475.1-human-gut-metagenome-genome-assembly--contig:-NODE-1475-length-4617-cov-0.657461
3434556	ERZ504779_FASTA_CLST_6	11	sanntis	703	5005	Saccharide	root:Host-associated:Human:Digestive system	ERZ504779_FASTA	mgnify	ENA-OQJT01001250-OQJT01001250.1-human-gut-metagenome-genome-assembly--contig:-NODE-1250-length-5122-cov-1.131732
3434558	ERZ504779_FASTA_CLST_8	10	sanntis	366	5728	NRP	root:Host-associated:Human:Digestive system	ERZ504779_FASTA	mgnify	ENA-OQJT01000822-OQJT01000822.1-human-gut-metagenome-genome-assembly--contig:-NODE-822-length-6707-cov-0.512006
3434559	ERZ504779_FASTA_CLST_9	0	sanntis	17490	21059	RiPP	root:Host-associated:Human:Digestive system	ERZ504779_FASTA	mgnify	ENA-OQJT01000032-OQJT01000032.1-human-gut-metagenome-genome-assembly--contig:-NODE-32-length-28298-cov-1.448156
3434560	ERZ504779_FASTA_CLST_10	10	sanntis	52	2969	NRP	root:Host-associated:Human:Digestive system	ERZ504779_FASTA	mgnify	ENA-OQJT01002223-OQJT01002223.1-human-gut-metagenome-genome-assembly--contig:-NODE-2223-length-3430-cov-0.627611
3434561	ERZ504779_FASTA_CLST_11	1	sanntis	4443	7745	RiPP	root:Host-associated:Human:Digestive system	ERZ504779_FASTA	mgnify	ENA-OQJT01000650-OQJT01000650.1-human-gut-metagenome-genome-assembly--contig:-NODE-650-length-7745-cov-0.856524
3434562	ERZ504779_FASTA_CLST_12	10	sanntis	3	6003	NRP|Saccharide	root:Host-associated:Human:Digestive system	ERZ504779_FASTA	mgnify	ENA-OQJT01000833-OQJT01000833.1-human-gut-metagenome-genome-assembly--contig:-NODE-833-length-6653-cov-0.892277
3434563	ERZ504779_FASTA_CLST_13	10	sanntis	2	1948	NRP	root:Host-associated:Human:Digestive system	ERZ504779_FASTA	mgnify	ENA-OQJT01002162-OQJT01002162.1-human-gut-metagenome-genome-assembly--contig:-NODE-2162-length-3499-cov-1.594306
3434564	ERZ504779_FASTA_CLST_14	11	sanntis	120	4919	RiPP	root:Host-associated:Human:Digestive system	ERZ504779_FASTA	mgnify	ENA-OQJT01001326-OQJT01001326.1-human-gut-metagenome-genome-assembly--contig:-NODE-1326-length-4920-cov-0.547048
3434566	ERZ504779_FASTA_CLST_16	1	sanntis	6760	10117	Polyketide	root:Host-associated:Human:Digestive system	ERZ504779_FASTA	mgnify	ENA-OQJT01000430-OQJT01000430.1-human-gut-metagenome-genome-assembly--contig:-NODE-430-length-10117-cov-0.993493
3434567	ERZ504779_FASTA_CLST_17	11	sanntis	638	5336	Polyketide	root:Host-associated:Human:Digestive system	ERZ504779_FASTA	mgnify	ENA-OQJT01001113-OQJT01001113.1-human-gut-metagenome-genome-assembly--contig:-NODE-1113-length-5538-cov-0.564960
3434569	ERZ504779_FASTA_CLST_19	11	sanntis	24	7935	NRP	root:Host-associated:Human:Digestive system	ERZ504779_FASTA	mgnify	ENA-OQJT01000616-OQJT01000616.1-human-gut-metagenome-genome-assembly--contig:-NODE-616-length-7995-cov-1.681113
3434570	ERZ504779_FASTA_CLST_20	0	sanntis	4399	21409	Saccharide	root:Host-associated:Human:Digestive system	ERZ504779_FASTA	mgnify	ENA-OQJT01000029-OQJT01000029.1-human-gut-metagenome-genome-assembly--contig:-NODE-29-length-28822-cov-1.660254
3434571	ERZ504779_FASTA_CLST_21	10	sanntis	89	4871	Other	root:Host-associated:Human:Digestive system	ERZ504779_FASTA	mgnify	ENA-OQJT01001170-OQJT01001170.1-human-gut-metagenome-genome-assembly--contig:-NODE-1170-length-5382-cov-0.604377
3434573	ERZ504779_FASTA_CLST_23	0	sanntis	9303	16151	Polyketide	root:Host-associated:Human:Digestive system	ERZ504779_FASTA	mgnify	ENA-OQJT01000155-OQJT01000155.1-human-gut-metagenome-genome-assembly--contig:-NODE-155-length-16891-cov-1.126461
3434574	ERZ504779_FASTA_CLST_24	11	sanntis	262	6055	Saccharide	root:Host-associated:Human:Digestive system	ERZ504779_FASTA	mgnify	ENA-OQJT01000936-OQJT01000936.1-human-gut-metagenome-genome-assembly--contig:-NODE-936-length-6147-cov-1.302990
3434575	ERZ504779_FASTA_CLST_25	10	sanntis	1	8316	Saccharide	root:Host-associated:Human:Digestive system	ERZ504779_FASTA	mgnify	ENA-OQJT01000537-OQJT01000537.1-human-gut-metagenome-genome-assembly--contig:-NODE-537-length-8667-cov-0.984192
3434576	ERZ504779_FASTA_CLST_26	11	sanntis	237	3037	NRP	root:Host-associated:Human:Digestive system	ERZ504779_FASTA	mgnify	ENA-OQJT01002549-OQJT01002549.1-human-gut-metagenome-genome-assembly--contig:-NODE-2549-length-3107-cov-0.510067
3434579	ERZ504779_FASTA_CLST_29	1	sanntis	17089	21416	RiPP	root:Host-associated:Human:Digestive system	ERZ504779_FASTA	mgnify	ENA-OQJT01000078-OQJT01000078.1-human-gut-metagenome-genome-assembly--contig:-NODE-78-length-21658-cov-0.927128
3434582	ERZ504779_FASTA_CLST_32	0	sanntis	8180	16355	NRP	root:Host-associated:Human:Digestive system	ERZ504779_FASTA	mgnify	ENA-OQJT01000154-OQJT01000154.1-human-gut-metagenome-genome-assembly--contig:-NODE-154-length-16974-cov-0.971805
3434583	ERZ504779_FASTA_CLST_33	0	sanntis	10023	12419	RiPP	root:Host-associated:Human:Digestive system	ERZ504779_FASTA	mgnify	ENA-OQJT01000245-OQJT01000245.1-human-gut-metagenome-genome-assembly--contig:-NODE-245-length-13936-cov-0.746759
3434586	ERZ504779_FASTA_CLST_36	11	sanntis	3	19762	Saccharide	root:Host-associated:Human:Digestive system	ERZ504779_FASTA	mgnify	ENA-OQJT01000104-OQJT01000104.1-human-gut-metagenome-genome-assembly--contig:-NODE-104-length-19817-cov-1.160538
3434588	ERZ504779_FASTA_CLST_38	1	sanntis	21650	36540	Saccharide	root:Host-associated:Human:Digestive system	ERZ504779_FASTA	mgnify	ENA-OQJT01000009-OQJT01000009.1-human-gut-metagenome-genome-assembly--contig:-NODE-9-length-36649-cov-1.337550
3434589	ERZ504779_FASTA_CLST_39	0	sanntis	1208	5121	RiPP	root:Host-associated:Human:Digestive system	ERZ504779_FASTA	mgnify	ENA-OQJT01000252-OQJT01000252.1-human-gut-metagenome-genome-assembly--contig:-NODE-252-length-13737-cov-1.508817
3434590	ERZ504779_FASTA_CLST_40	0	sanntis	7024	10406	RiPP	root:Host-associated:Human:Digestive system	ERZ504779_FASTA	mgnify	ENA-OQJT01000182-OQJT01000182.1-human-gut-metagenome-genome-assembly--contig:-NODE-182-length-15643-cov-1.296984
3434591	ERZ504779_FASTA_CLST_41	1	sanntis	13514	25136	Polyketide	root:Host-associated:Human:Digestive system	ERZ504779_FASTA	mgnify	ENA-OQJT01000050-OQJT01000050.1-human-gut-metagenome-genome-assembly--contig:-NODE-50-length-25406-cov-1.143123
3434592	ERZ504779_FASTA_CLST_42	0	sanntis	4619	12376	RiPP	root:Host-associated:Human:Digestive system	ERZ504779_FASTA	mgnify	ENA-OQJT01000144-OQJT01000144.1-human-gut-metagenome-genome-assembly--contig:-NODE-144-length-17368-cov-0.792993
3434594	ERZ504779_FASTA_CLST_44	1	sanntis	7107	15272	RiPP	root:Host-associated:Human:Digestive system	ERZ504779_FASTA	mgnify	ENA-OQJT01000177-OQJT01000177.1-human-gut-metagenome-genome-assembly--contig:-NODE-177-length-15952-cov-1.163981
3434597	ERZ504779_FASTA_CLST_47	11	sanntis	2	3029	RiPP	root:Host-associated:Human:Digestive system	ERZ504779_FASTA	mgnify	ENA-OQJT01001751-OQJT01001751.1-human-gut-metagenome-genome-assembly--contig:-NODE-1751-length-4105-cov-0.469331
3434598	ERZ504779_FASTA_CLST_48	0	sanntis	3210	7430	RiPP	root:Host-associated:Human:Digestive system	ERZ504779_FASTA	mgnify	ENA-OQJT01000504-OQJT01000504.1-human-gut-metagenome-genome-assembly--contig:-NODE-504-length-9065-cov-2.594093
3434601	ERZ504779_FASTA_CLST_51	1	sanntis	8337	11480	Polyketide	root:Host-associated:Human:Digestive system	ERZ504779_FASTA	mgnify	ENA-OQJT01000352-OQJT01000352.1-human-gut-metagenome-genome-assembly--contig:-NODE-352-length-11680-cov-1.469748
3434602	ERZ504779_FASTA_CLST_52	11	sanntis	3	9567	RiPP	root:Host-associated:Human:Digestive system	ERZ504779_FASTA	mgnify	ENA-OQJT01000448-OQJT01000448.1-human-gut-metagenome-genome-assembly--contig:-NODE-448-length-9898-cov-0.699621
3434603	ERZ504779_FASTA_CLST_53	11	sanntis	269	7545	RiPP	root:Host-associated:Human:Digestive system	ERZ504779_FASTA	mgnify	ENA-OQJT01000646-OQJT01000646.1-human-gut-metagenome-genome-assembly--contig:-NODE-646-length-7776-cov-1.064976
3434604	ERZ504779_FASTA_CLST_54	10	sanntis	1	6481	RiPP	root:Host-associated:Human:Digestive system	ERZ504779_FASTA	mgnify	ENA-OQJT01000775-OQJT01000775.1-human-gut-metagenome-genome-assembly--contig:-NODE-775-length-6992-cov-0.699053
3434607	ERZ504780_FASTA_CLST_0	1	sanntis	5760	8857	RiPP	root:Host-associated:Human:Digestive system	ERZ504780_FASTA	mgnify	ENA-OQJO01000206-OQJO01000206.1-human-gut-metagenome-genome-assembly--contig:-NODE-206-length-8983-cov-3.075090
3434608	ERZ504780_FASTA_CLST_1	1	sanntis	2779	8854	Saccharide	root:Host-associated:Human:Digestive system	ERZ504780_FASTA	mgnify	ENA-OQJO01000207-OQJO01000207.1-human-gut-metagenome-genome-assembly--contig:-NODE-207-length-8972-cov-2.732956
3434609	ERZ504780_FASTA_CLST_2	10	sanntis	108	5197	RiPP	root:Host-associated:Human:Digestive system	ERZ504780_FASTA	mgnify	ENA-OQJO01000556-OQJO01000556.1-human-gut-metagenome-genome-assembly--contig:-NODE-556-length-5581-cov-1.911258
3434610	ERZ504780_FASTA_CLST_3	10	sanntis	2	4734	NRP	root:Host-associated:Human:Digestive system	ERZ504780_FASTA	mgnify	ENA-OQJO01000718-OQJO01000718.1-human-gut-metagenome-genome-assembly--contig:-NODE-718-length-4866-cov-1.797426
3434612	ERZ504780_FASTA_CLST_5	11	sanntis	3	3019	Polyketide	root:Host-associated:Human:Digestive system	ERZ504780_FASTA	mgnify	ENA-OQJO01001818-OQJO01001818.1-human-gut-metagenome-genome-assembly--contig:-NODE-1818-length-3019-cov-1.390733
3434614	ERZ504780_FASTA_CLST_7	10	sanntis	3	4395	RiPP	root:Host-associated:Human:Digestive system	ERZ504780_FASTA	mgnify	ENA-OQJO01000048-OQJO01000048.1-human-gut-metagenome-genome-assembly--contig:-NODE-48-length-14971-cov-2.299717
3434615	ERZ504780_FASTA_CLST_8	10	sanntis	3	6855	RiPP	root:Host-associated:Human:Digestive system	ERZ504780_FASTA	mgnify	ENA-OQJO01000194-OQJO01000194.1-human-gut-metagenome-genome-assembly--contig:-NODE-194-length-9205-cov-2.027098
3434616	ERZ504780_FASTA_CLST_9	11	sanntis	2	3071	Other	root:Host-associated:Human:Digestive system	ERZ504780_FASTA	mgnify	ENA-OQJO01001759-OQJO01001759.1-human-gut-metagenome-genome-assembly--contig:-NODE-1759-length-3071-cov-1.334239
3434617	ERZ504780_FASTA_CLST_10	1	sanntis	3623	5637	RiPP	root:Host-associated:Human:Digestive system	ERZ504780_FASTA	mgnify	ENA-OQJO01000542-OQJO01000542.1-human-gut-metagenome-genome-assembly--contig:-NODE-542-length-5638-cov-1.934495
3434618	ERZ504780_FASTA_CLST_11	10	sanntis	1	3886	NRP|Saccharide	root:Host-associated:Human:Digestive system	ERZ504780_FASTA	mgnify	ENA-OQJO01000145-OQJO01000145.1-human-gut-metagenome-genome-assembly--contig:-NODE-145-length-10363-cov-1.843494
3434620	ERZ504780_FASTA_CLST_13	1	sanntis	3578	4553	RiPP	root:Host-associated:Human:Digestive system	ERZ504780_FASTA	mgnify	ENA-OQJO01000816-OQJO01000816.1-human-gut-metagenome-genome-assembly--contig:-NODE-816-length-4624-cov-3.415833
3434622	ERZ504780_FASTA_CLST_15	1	sanntis	4785	8638	Polyketide	root:Host-associated:Human:Digestive system	ERZ504780_FASTA	mgnify	ENA-OQJO01000227-OQJO01000227.1-human-gut-metagenome-genome-assembly--contig:-NODE-227-length-8639-cov-2.041001
3434623	ERZ504780_FASTA_CLST_16	10	sanntis	3	2686	RiPP	root:Host-associated:Human:Digestive system	ERZ504780_FASTA	mgnify	ENA-OQJO01000912-OQJO01000912.1-human-gut-metagenome-genome-assembly--contig:-NODE-912-length-4389-cov-1.824261
3434624	ERZ504780_FASTA_CLST_17	11	sanntis	2	5068	NRP	root:Host-associated:Human:Digestive system	ERZ504780_FASTA	mgnify	ENA-OQJO01000659-OQJO01000659.1-human-gut-metagenome-genome-assembly--contig:-NODE-659-length-5070-cov-2.306899
3434625	ERZ504780_FASTA_CLST_18	11	sanntis	142	7343	Polyketide	root:Host-associated:Human:Digestive system	ERZ504780_FASTA	mgnify	ENA-OQJO01000311-OQJO01000311.1-human-gut-metagenome-genome-assembly--contig:-NODE-311-length-7541-cov-3.449825
3434626	ERZ504780_FASTA_CLST_19	10	sanntis	76	2637	RiPP	root:Host-associated:Human:Digestive system	ERZ504780_FASTA	mgnify	ENA-OQJO01001727-OQJO01001727.1-human-gut-metagenome-genome-assembly--contig:-NODE-1727-length-3100-cov-1.361251
3434627	ERZ504780_FASTA_CLST_20	11	sanntis	1	3824	Other	root:Host-associated:Human:Digestive system	ERZ504780_FASTA	mgnify	ENA-OQJO01001193-OQJO01001193.1-human-gut-metagenome-genome-assembly--contig:-NODE-1193-length-3824-cov-2.027049
3434628	ERZ504780_FASTA_CLST_21	1	sanntis	2342	5112	RiPP	root:Host-associated:Human:Digestive system	ERZ504780_FASTA	mgnify	ENA-OQJO01000647-OQJO01000647.1-human-gut-metagenome-genome-assembly--contig:-NODE-647-length-5112-cov-1.451555
3434630	ERZ504781_FASTA_CLST_0	10	sanntis	1	3492	RiPP	root:Host-associated:Human:Digestive system	ERZ504781_FASTA	mgnify	ENA-OQJR01002843-OQJR01002843.1-human-gut-metagenome-genome-assembly--contig:-NODE-2843-length-4249-cov-1.800097
3434631	ERZ504781_FASTA_CLST_1	11	sanntis	1	4904	RiPP	root:Host-associated:Human:Digestive system	ERZ504781_FASTA	mgnify	ENA-OQJR01002324-OQJR01002324.1-human-gut-metagenome-genome-assembly--contig:-NODE-2324-length-4946-cov-15.083212
3434633	ERZ504781_FASTA_CLST_3	0	sanntis	33968	40095	Other	root:Host-associated:Human:Digestive system	ERZ504781_FASTA	mgnify	ENA-OQJR01000003-OQJR01000003.1-human-gut-metagenome-genome-assembly--contig:-NODE-3-length-61454-cov-4.354591
3434636	ERZ504781_FASTA_CLST_6	10	sanntis	60	2990	RiPP	root:Host-associated:Human:Digestive system	ERZ504781_FASTA	mgnify	ENA-OQJR01003380-OQJR01003380.1-human-gut-metagenome-genome-assembly--contig:-NODE-3380-length-3738-cov-1.332595
3434637	ERZ504781_FASTA_CLST_7	10	sanntis	1159	5153	NRP	root:Host-associated:Human:Digestive system	ERZ504781_FASTA	mgnify	ENA-OQJR01000244-OQJR01000244.1-human-gut-metagenome-genome-assembly--contig:-NODE-244-length-17413-cov-5.547842
3434638	ERZ504781_FASTA_CLST_8	11	sanntis	124	4893	RiPP	root:Host-associated:Human:Digestive system	ERZ504781_FASTA	mgnify	ENA-OQJR01002292-OQJR01002292.1-human-gut-metagenome-genome-assembly--contig:-NODE-2292-length-4993-cov-2.199753
3434639	ERZ504781_FASTA_CLST_9	10	sanntis	2	5131	RiPP	root:Host-associated:Human:Digestive system	ERZ504781_FASTA	mgnify	ENA-OQJR01000707-OQJR01000707.1-human-gut-metagenome-genome-assembly--contig:-NODE-707-length-10333-cov-12.681364
3434640	ERZ504781_FASTA_CLST_10	11	sanntis	14	5516	RiPP	root:Host-associated:Human:Digestive system	ERZ504781_FASTA	mgnify	ENA-OQJR01001970-OQJR01001970.1-human-gut-metagenome-genome-assembly--contig:-NODE-1970-length-5518-cov-2.271749
3434641	ERZ504781_FASTA_CLST_11	11	sanntis	1064	6127	RiPP	root:Host-associated:Human:Digestive system	ERZ504781_FASTA	mgnify	ENA-OQJR01001624-OQJR01001624.1-human-gut-metagenome-genome-assembly--contig:-NODE-1624-length-6258-cov-1.622737
3434643	ERZ504781_FASTA_CLST_13	0	sanntis	6492	19193	RiPP	root:Host-associated:Human:Digestive system	ERZ504781_FASTA	mgnify	ENA-OQJR01000046-OQJR01000046.1-human-gut-metagenome-genome-assembly--contig:-NODE-46-length-31397-cov-7.180524
3434644	ERZ504781_FASTA_CLST_14	11	sanntis	1	10527	RiPP	root:Host-associated:Human:Digestive system	ERZ504781_FASTA	mgnify	ENA-OQJR01000680-OQJR01000680.1-human-gut-metagenome-genome-assembly--contig:-NODE-680-length-10558-cov-3.643179
3434645	ERZ504781_FASTA_CLST_15	11	sanntis	200	7553	Other	root:Host-associated:Human:Digestive system	ERZ504781_FASTA	mgnify	ENA-OQJR01001214-OQJR01001214.1-human-gut-metagenome-genome-assembly--contig:-NODE-1214-length-7554-cov-10.266730
3434647	ERZ504781_FASTA_CLST_17	10	sanntis	343	7977	NRP	root:Host-associated:Human:Digestive system	ERZ504781_FASTA	mgnify	ENA-OQJR01001071-OQJR01001071.1-human-gut-metagenome-genome-assembly--contig:-NODE-1071-length-8147-cov-2.667706
3434649	ERZ504781_FASTA_CLST_19	10	sanntis	95	9928	RiPP	root:Host-associated:Human:Digestive system	ERZ504781_FASTA	mgnify	ENA-OQJR01000582-OQJR01000582.1-human-gut-metagenome-genome-assembly--contig:-NODE-582-length-11461-cov-8.293277
3434650	ERZ504781_FASTA_CLST_20	10	sanntis	131	6029	RiPP	root:Host-associated:Human:Digestive system	ERZ504781_FASTA	mgnify	ENA-OQJR01000307-OQJR01000307.1-human-gut-metagenome-genome-assembly--contig:-NODE-307-length-15454-cov-3.377373
3434651	ERZ504781_FASTA_CLST_21	0	sanntis	6016	8648	RiPP	root:Host-associated:Human:Digestive system	ERZ504781_FASTA	mgnify	ENA-OQJR01000715-OQJR01000715.1-human-gut-metagenome-genome-assembly--contig:-NODE-715-length-10268-cov-2.198994
3434653	ERZ504781_FASTA_CLST_23	11	sanntis	3	4418	RiPP	root:Host-associated:Human:Digestive system	ERZ504781_FASTA	mgnify	ENA-OQJR01002634-OQJR01002634.1-human-gut-metagenome-genome-assembly--contig:-NODE-2634-length-4508-cov-3.731340
3434655	ERZ504781_FASTA_CLST_25	11	sanntis	3	5677	Polyketide	root:Host-associated:Human:Digestive system	ERZ504781_FASTA	mgnify	ENA-OQJR01001890-OQJR01001890.1-human-gut-metagenome-genome-assembly--contig:-NODE-1890-length-5678-cov-2.147901
3434657	ERZ504781_FASTA_CLST_27	11	sanntis	1	3438	NRP	root:Host-associated:Human:Digestive system	ERZ504781_FASTA	mgnify	ENA-OQJR01003764-OQJR01003764.1-human-gut-metagenome-genome-assembly--contig:-NODE-3764-length-3438-cov-1.488674
3434658	ERZ504781_FASTA_CLST_28	10	sanntis	34	9686	Saccharide	root:Host-associated:Human:Digestive system	ERZ504781_FASTA	mgnify	ENA-OQJR01000765-OQJR01000765.1-human-gut-metagenome-genome-assembly--contig:-NODE-765-length-9971-cov-4.367330
3434659	ERZ504781_FASTA_CLST_29	0	sanntis	3878	8446	Polyketide	root:Host-associated:Human:Digestive system	ERZ504781_FASTA	mgnify	ENA-OQJR01000082-OQJR01000082.1-human-gut-metagenome-genome-assembly--contig:-NODE-82-length-24787-cov-5.837632
3434660	ERZ504781_FASTA_CLST_30	10	sanntis	19	14520	Saccharide	root:Host-associated:Human:Digestive system	ERZ504781_FASTA	mgnify	ENA-OQJR01000304-OQJR01000304.1-human-gut-metagenome-genome-assembly--contig:-NODE-304-length-15534-cov-7.066983
3434661	ERZ504781_FASTA_CLST_31	1	sanntis	5144	6021	Terpene	root:Host-associated:Human:Digestive system	ERZ504781_FASTA	mgnify	ENA-OQJR01001726-OQJR01001726.1-human-gut-metagenome-genome-assembly--contig:-NODE-1726-length-6022-cov-2.766073
3434664	ERZ504781_FASTA_CLST_34	0	sanntis	4237	11324	RiPP	root:Host-associated:Human:Digestive system	ERZ504781_FASTA	mgnify	ENA-OQJR01000358-OQJR01000358.1-human-gut-metagenome-genome-assembly--contig:-NODE-358-length-14377-cov-4.235860
3434665	ERZ504781_FASTA_CLST_35	10	sanntis	3	3277	NRP	root:Host-associated:Human:Digestive system	ERZ504781_FASTA	mgnify	ENA-OQJR01003747-OQJR01003747.1-human-gut-metagenome-genome-assembly--contig:-NODE-3747-length-3453-cov-2.173482
3434666	ERZ504781_FASTA_CLST_36	11	sanntis	88	2993	Saccharide	root:Host-associated:Human:Digestive system	ERZ504781_FASTA	mgnify	ENA-OQJR01004081-OQJR01004081.1-human-gut-metagenome-genome-assembly--contig:-NODE-4081-length-3236-cov-1.758765
3434667	ERZ504781_FASTA_CLST_37	11	sanntis	2	3033	Polyketide	root:Host-associated:Human:Digestive system	ERZ504781_FASTA	mgnify	ENA-OQJR01004416-OQJR01004416.1-human-gut-metagenome-genome-assembly--contig:-NODE-4416-length-3034-cov-1.983144
3434668	ERZ504781_FASTA_CLST_38	10	sanntis	1	4835	Polyketide	root:Host-associated:Human:Digestive system	ERZ504781_FASTA	mgnify	ENA-OQJR01000744-OQJR01000744.1-human-gut-metagenome-genome-assembly--contig:-NODE-744-length-10090-cov-4.298304
3434669	ERZ504781_FASTA_CLST_39	10	sanntis	2	3323	RiPP	root:Host-associated:Human:Digestive system	ERZ504781_FASTA	mgnify	ENA-OQJR01000911-OQJR01000911.1-human-gut-metagenome-genome-assembly--contig:-NODE-911-length-9047-cov-2.712220
3434671	ERZ504781_FASTA_CLST_41	10	sanntis	3	4124	RiPP	root:Host-associated:Human:Digestive system	ERZ504781_FASTA	mgnify	ENA-OQJR01000017-OQJR01000017.1-human-gut-metagenome-genome-assembly--contig:-NODE-17-length-39681-cov-4.026015
3434672	ERZ504781_FASTA_CLST_42	11	sanntis	3	3510	RiPP	root:Host-associated:Human:Digestive system	ERZ504781_FASTA	mgnify	ENA-OQJR01003658-OQJR01003658.1-human-gut-metagenome-genome-assembly--contig:-NODE-3658-length-3512-cov-1.705761
3434673	ERZ504781_FASTA_CLST_43	11	sanntis	3	21325	Saccharide	root:Host-associated:Human:Digestive system	ERZ504781_FASTA	mgnify	ENA-OQJR01000140-OQJR01000140.1-human-gut-metagenome-genome-assembly--contig:-NODE-140-length-21473-cov-6.053453
3434674	ERZ504781_FASTA_CLST_44	0	sanntis	1975	9750	RiPP	root:Host-associated:Human:Digestive system	ERZ504781_FASTA	mgnify	ENA-OQJR01000701-OQJR01000701.1-human-gut-metagenome-genome-assembly--contig:-NODE-701-length-10375-cov-4.104411
3434675	ERZ504781_FASTA_CLST_45	0	sanntis	9387	12559	RiPP	root:Host-associated:Human:Digestive system	ERZ504781_FASTA	mgnify	ENA-OQJR01000270-OQJR01000270.1-human-gut-metagenome-genome-assembly--contig:-NODE-270-length-16520-cov-3.234917
3434676	ERZ504781_FASTA_CLST_46	11	sanntis	9	5033	NRP	root:Host-associated:Human:Digestive system	ERZ504781_FASTA	mgnify	ENA-OQJR01002147-OQJR01002147.1-human-gut-metagenome-genome-assembly--contig:-NODE-2147-length-5184-cov-1.768242
3434677	ERZ504781_FASTA_CLST_47	11	sanntis	3	4128	NRP	root:Host-associated:Human:Digestive system	ERZ504781_FASTA	mgnify	ENA-OQJR01002709-OQJR01002709.1-human-gut-metagenome-genome-assembly--contig:-NODE-2709-length-4396-cov-1.929257
3434679	ERZ504781_FASTA_CLST_49	10	sanntis	1	12762	Saccharide	root:Host-associated:Human:Digestive system	ERZ504781_FASTA	mgnify	ENA-OQJR01000457-OQJR01000457.1-human-gut-metagenome-genome-assembly--contig:-NODE-457-length-12888-cov-4.319097
3434680	ERZ504781_FASTA_CLST_50	10	sanntis	2	4876	NRP	root:Host-associated:Human:Digestive system	ERZ504781_FASTA	mgnify	ENA-OQJR01001703-OQJR01001703.1-human-gut-metagenome-genome-assembly--contig:-NODE-1703-length-6080-cov-1.546951
3434682	ERZ504781_FASTA_CLST_52	10	sanntis	2	3458	Polyketide	root:Host-associated:Human:Digestive system	ERZ504781_FASTA	mgnify	ENA-OQJR01000558-OQJR01000558.1-human-gut-metagenome-genome-assembly--contig:-NODE-558-length-11752-cov-2.279914
3434683	ERZ504781_FASTA_CLST_53	11	sanntis	2	6459	Saccharide	root:Host-associated:Human:Digestive system	ERZ504781_FASTA	mgnify	ENA-OQJR01001443-OQJR01001443.1-human-gut-metagenome-genome-assembly--contig:-NODE-1443-length-6798-cov-4.090541
3434684	ERZ504781_FASTA_CLST_54	10	sanntis	1	3583	Polyketide	root:Host-associated:Human:Digestive system	ERZ504781_FASTA	mgnify	ENA-OQJR01003150-OQJR01003150.1-human-gut-metagenome-genome-assembly--contig:-NODE-3150-length-3928-cov-4.430150
3434685	ERZ504781_FASTA_CLST_55	1	sanntis	9801	14593	NRP	root:Host-associated:Human:Digestive system	ERZ504781_FASTA	mgnify	ENA-OQJR01000346-OQJR01000346.1-human-gut-metagenome-genome-assembly--contig:-NODE-346-length-14593-cov-3.195839
3434686	ERZ504781_FASTA_CLST_56	1	sanntis	10448	14453	NRP|Saccharide	root:Host-associated:Human:Digestive system	ERZ504781_FASTA	mgnify	ENA-OQJR01000352-OQJR01000352.1-human-gut-metagenome-genome-assembly--contig:-NODE-352-length-14453-cov-2.959654
3434687	ERZ504781_FASTA_CLST_57	10	sanntis	2	28730	Saccharide	root:Host-associated:Human:Digestive system	ERZ504781_FASTA	mgnify	ENA-OQJR01000057-OQJR01000057.1-human-gut-metagenome-genome-assembly--contig:-NODE-57-length-28905-cov-4.549691
3434688	ERZ504781_FASTA_CLST_58	11	sanntis	1	7283	RiPP	root:Host-associated:Human:Digestive system	ERZ504781_FASTA	mgnify	ENA-OQJR01001281-OQJR01001281.1-human-gut-metagenome-genome-assembly--contig:-NODE-1281-length-7303-cov-1.712653
3434689	ERZ504781_FASTA_CLST_59	10	sanntis	57	14780	RiPP	root:Host-associated:Human:Digestive system	ERZ504781_FASTA	mgnify	ENA-OQJR01000301-OQJR01000301.1-human-gut-metagenome-genome-assembly--contig:-NODE-301-length-15593-cov-4.069507
3434691	ERZ504781_FASTA_CLST_61	11	sanntis	1	4573	RiPP	root:Host-associated:Human:Digestive system	ERZ504781_FASTA	mgnify	ENA-OQJR01002581-OQJR01002581.1-human-gut-metagenome-genome-assembly--contig:-NODE-2581-length-4573-cov-2.486505
3434692	ERZ504781_FASTA_CLST_62	11	sanntis	2	3971	Other	root:Host-associated:Human:Digestive system	ERZ504781_FASTA	mgnify	ENA-OQJR01003077-OQJR01003077.1-human-gut-metagenome-genome-assembly--contig:-NODE-3077-length-3999-cov-1.300878
3434694	ERZ504781_FASTA_CLST_64	10	sanntis	1	6733	Polyketide	root:Host-associated:Human:Digestive system	ERZ504781_FASTA	mgnify	ENA-OQJR01001316-OQJR01001316.1-human-gut-metagenome-genome-assembly--contig:-NODE-1316-length-7203-cov-1.881995
3434695	ERZ504781_FASTA_CLST_65	11	sanntis	2	5075	Polyketide	root:Host-associated:Human:Digestive system	ERZ504781_FASTA	mgnify	ENA-OQJR01002228-OQJR01002228.1-human-gut-metagenome-genome-assembly--contig:-NODE-2228-length-5075-cov-2.323565
3434698	ERZ504781_FASTA_CLST_68	11	sanntis	3	4265	Polyketide	root:Host-associated:Human:Digestive system	ERZ504781_FASTA	mgnify	ENA-OQJR01002823-OQJR01002823.1-human-gut-metagenome-genome-assembly--contig:-NODE-2823-length-4265-cov-1.741663
3434699	ERZ504781_FASTA_CLST_69	11	sanntis	3	13981	Saccharide	root:Host-associated:Human:Digestive system	ERZ504781_FASTA	mgnify	ENA-OQJR01000365-OQJR01000365.1-human-gut-metagenome-genome-assembly--contig:-NODE-365-length-14242-cov-3.297839
3434700	ERZ504782_FASTA_CLST_0	1	sanntis	42290	64901	Saccharide	root:Host-associated:Human:Digestive system	ERZ504782_FASTA	mgnify	ENA-OQJX01000076-OQJX01000076.1-human-gut-metagenome-genome-assembly--contig:-NODE-76-length-65009-cov-3.133411
3434701	ERZ504782_FASTA_CLST_1	11	sanntis	75	24337	Saccharide	root:Host-associated:Human:Digestive system	ERZ504782_FASTA	mgnify	ENA-OQJX01000395-OQJX01000395.1-human-gut-metagenome-genome-assembly--contig:-NODE-395-length-24520-cov-1.911163
3434702	ERZ504782_FASTA_CLST_2	0	sanntis	6998	13468	RiPP	root:Host-associated:Human:Digestive system	ERZ504782_FASTA	mgnify	ENA-OQJX01000634-OQJX01000634.1-human-gut-metagenome-genome-assembly--contig:-NODE-634-length-15742-cov-2.562600
3434704	ERZ504782_FASTA_CLST_4	1	sanntis	10485	19207	Other	root:Host-associated:Human:Digestive system	ERZ504782_FASTA	mgnify	ENA-OQJX01000513-OQJX01000513.1-human-gut-metagenome-genome-assembly--contig:-NODE-513-length-19278-cov-2.273563
3434706	ERZ504782_FASTA_CLST_6	0	sanntis	2095	11105	Saccharide	root:Host-associated:Human:Digestive system	ERZ504782_FASTA	mgnify	ENA-OQJX01000833-OQJX01000833.1-human-gut-metagenome-genome-assembly--contig:-NODE-833-length-11287-cov-2.216129
3434707	ERZ504782_FASTA_CLST_7	11	sanntis	965	30208	Other	root:Host-associated:Human:Digestive system	ERZ504782_FASTA	mgnify	ENA-OQJX01000292-OQJX01000292.1-human-gut-metagenome-genome-assembly--contig:-NODE-292-length-30320-cov-3.435167
3434709	ERZ504782_FASTA_CLST_9	1	sanntis	2953	24246	RiPP	root:Host-associated:Human:Digestive system	ERZ504782_FASTA	mgnify	ENA-OQJX01000390-OQJX01000390.1-human-gut-metagenome-genome-assembly--contig:-NODE-390-length-24848-cov-2.053598
3434711	ERZ504782_FASTA_CLST_11	10	sanntis	360	27766	Saccharide	root:Host-associated:Human:Digestive system	ERZ504782_FASTA	mgnify	ENA-OQJX01000295-OQJX01000295.1-human-gut-metagenome-genome-assembly--contig:-NODE-295-length-29974-cov-5.599792
3434712	ERZ504782_FASTA_CLST_12	10	sanntis	2	11327	Other	root:Host-associated:Human:Digestive system	ERZ504782_FASTA	mgnify	ENA-OQJX01000311-OQJX01000311.1-human-gut-metagenome-genome-assembly--contig:-NODE-311-length-28901-cov-2.827970
3434715	ERZ504782_FASTA_CLST_15	10	sanntis	229	16302	Saccharide	root:Host-associated:Human:Digestive system	ERZ504782_FASTA	mgnify	ENA-OQJX01000252-OQJX01000252.1-human-gut-metagenome-genome-assembly--contig:-NODE-252-length-33352-cov-2.186005
3434716	ERZ504782_FASTA_CLST_16	10	sanntis	244	9743	Saccharide	root:Host-associated:Human:Digestive system	ERZ504782_FASTA	mgnify	ENA-OQJX01000825-OQJX01000825.1-human-gut-metagenome-genome-assembly--contig:-NODE-825-length-11445-cov-2.223008
3434718	ERZ504782_FASTA_CLST_18	10	sanntis	199	6420	RiPP	root:Host-associated:Human:Digestive system	ERZ504782_FASTA	mgnify	ENA-OQJX01001008-OQJX01001008.1-human-gut-metagenome-genome-assembly--contig:-NODE-1008-length-8916-cov-3.148367
3434719	ERZ504782_FASTA_CLST_19	0	sanntis	28958	56590	Saccharide	root:Host-associated:Human:Digestive system	ERZ504782_FASTA	mgnify	ENA-OQJX01000020-OQJX01000020.1-human-gut-metagenome-genome-assembly--contig:-NODE-20-length-94515-cov-2.832733
3434720	ERZ504782_FASTA_CLST_20	10	sanntis	164	16076	Other	root:Host-associated:Human:Digestive system	ERZ504782_FASTA	mgnify	ENA-OQJX01000576-OQJX01000576.1-human-gut-metagenome-genome-assembly--contig:-NODE-576-length-17108-cov-4.211413
3434722	ERZ504782_FASTA_CLST_22	0	sanntis	36829	40877	RiPP	root:Host-associated:Human:Digestive system	ERZ504782_FASTA	mgnify	ENA-OQJX01000176-OQJX01000176.1-human-gut-metagenome-genome-assembly--contig:-NODE-176-length-42929-cov-3.884982
3434723	ERZ504782_FASTA_CLST_23	10	sanntis	195	7828	RiPP	root:Host-associated:Human:Digestive system	ERZ504782_FASTA	mgnify	ENA-OQJX01000732-OQJX01000732.1-human-gut-metagenome-genome-assembly--contig:-NODE-732-length-13163-cov-2.123888
3434724	ERZ504782_FASTA_CLST_24	0	sanntis	9008	13279	Other	root:Host-associated:Human:Digestive system	ERZ504782_FASTA	mgnify	ENA-OQJX01000681-OQJX01000681.1-human-gut-metagenome-genome-assembly--contig:-NODE-681-length-14529-cov-3.479517
3434726	ERZ504782_FASTA_CLST_26	10	sanntis	1	7571	RiPP	root:Host-associated:Human:Digestive system	ERZ504782_FASTA	mgnify	ENA-OQJX01000416-OQJX01000416.1-human-gut-metagenome-genome-assembly--contig:-NODE-416-length-23497-cov-3.074711
3434727	ERZ504782_FASTA_CLST_27	0	sanntis	71939	76031	RiPP	root:Host-associated:Human:Digestive system	ERZ504782_FASTA	mgnify	ENA-OQJX01000036-OQJX01000036.1-human-gut-metagenome-genome-assembly--contig:-NODE-36-length-84790-cov-4.413250
3434728	ERZ504782_FASTA_CLST_28	0	sanntis	19613	22700	RiPP	root:Host-associated:Human:Digestive system	ERZ504782_FASTA	mgnify	ENA-OQJX01000011-OQJX01000011.1-human-gut-metagenome-genome-assembly--contig:-NODE-11-length-106093-cov-5.111224
3434729	ERZ504782_FASTA_CLST_29	0	sanntis	27762	59133	Other	root:Host-associated:Human:Digestive system	ERZ504782_FASTA	mgnify	ENA-OQJX01000011-OQJX01000011.1-human-gut-metagenome-genome-assembly--contig:-NODE-11-length-106093-cov-5.111224
3434730	ERZ504782_FASTA_CLST_30	1	sanntis	9785	15141	Polyketide	root:Host-associated:Human:Digestive system	ERZ504782_FASTA	mgnify	ENA-OQJX01000656-OQJX01000656.1-human-gut-metagenome-genome-assembly--contig:-NODE-656-length-15142-cov-1.183283
3434731	ERZ504782_FASTA_CLST_31	0	sanntis	3726	12390	RiPP	root:Host-associated:Human:Digestive system	ERZ504782_FASTA	mgnify	ENA-OQJX01000242-OQJX01000242.1-human-gut-metagenome-genome-assembly--contig:-NODE-242-length-34419-cov-3.226963
3434732	ERZ504782_FASTA_CLST_32	0	sanntis	6075	24024	Saccharide	root:Host-associated:Human:Digestive system	ERZ504782_FASTA	mgnify	ENA-OQJX01000171-OQJX01000171.1-human-gut-metagenome-genome-assembly--contig:-NODE-171-length-43534-cov-6.699956
3434733	ERZ504782_FASTA_CLST_33	0	sanntis	24485	47710	Other	root:Host-associated:Human:Digestive system	ERZ504782_FASTA	mgnify	ENA-OQJX01000102-OQJX01000102.1-human-gut-metagenome-genome-assembly--contig:-NODE-102-length-56609-cov-5.337364
3434734	ERZ504782_FASTA_CLST_34	10	sanntis	1	23877	Saccharide	root:Host-associated:Human:Digestive system	ERZ504782_FASTA	mgnify	ENA-OQJX01000324-OQJX01000324.1-human-gut-metagenome-genome-assembly--contig:-NODE-324-length-28106-cov-3.430358
3434735	ERZ504782_FASTA_CLST_35	11	sanntis	183	3152	Polyketide	root:Host-associated:Human:Digestive system	ERZ504782_FASTA	mgnify	ENA-OQJX01002183-OQJX01002183.1-human-gut-metagenome-genome-assembly--contig:-NODE-2183-length-3208-cov-2.206751
3434736	ERZ504782_FASTA_CLST_36	1	sanntis	21233	65085	Saccharide	root:Host-associated:Human:Digestive system	ERZ504782_FASTA	mgnify	ENA-OQJX01000075-OQJX01000075.1-human-gut-metagenome-genome-assembly--contig:-NODE-75-length-65371-cov-2.909156
3434739	ERZ504782_FASTA_CLST_39	0	sanntis	24950	54445	Other	root:Host-associated:Human:Digestive system	ERZ504782_FASTA	mgnify	ENA-OQJX01000050-OQJX01000050.1-human-gut-metagenome-genome-assembly--contig:-NODE-50-length-76202-cov-2.677187
3434740	ERZ504782_FASTA_CLST_40	0	sanntis	4451	7407	RiPP	root:Host-associated:Human:Digestive system	ERZ504782_FASTA	mgnify	ENA-OQJX01001131-OQJX01001131.1-human-gut-metagenome-genome-assembly--contig:-NODE-1131-length-7550-cov-2.324397
3434742	ERZ504782_FASTA_CLST_42	0	sanntis	15628	22439	Saccharide	root:Host-associated:Human:Digestive system	ERZ504782_FASTA	mgnify	ENA-OQJX01000388-OQJX01000388.1-human-gut-metagenome-genome-assembly--contig:-NODE-388-length-24967-cov-2.217955
3434745	ERZ504782_FASTA_CLST_45	10	sanntis	3	15827	Polyketide	root:Host-associated:Human:Digestive system	ERZ504782_FASTA	mgnify	ENA-OQJX01000166-OQJX01000166.1-human-gut-metagenome-genome-assembly--contig:-NODE-166-length-43828-cov-3.815199
3434746	ERZ504782_FASTA_CLST_46	10	sanntis	2	6411	RiPP	root:Host-associated:Human:Digestive system	ERZ504782_FASTA	mgnify	ENA-OQJX01000707-OQJX01000707.1-human-gut-metagenome-genome-assembly--contig:-NODE-707-length-13832-cov-2.849544
3434748	ERZ504782_FASTA_CLST_48	10	sanntis	14	4657	RiPP	root:Host-associated:Human:Digestive system	ERZ504782_FASTA	mgnify	ENA-OQJX01001443-OQJX01001443.1-human-gut-metagenome-genome-assembly--contig:-NODE-1443-length-5293-cov-1.175765
3434749	ERZ504782_FASTA_CLST_49	10	sanntis	734	3089	RiPP	root:Host-associated:Human:Digestive system	ERZ504782_FASTA	mgnify	ENA-OQJX01001759-OQJX01001759.1-human-gut-metagenome-genome-assembly--contig:-NODE-1759-length-4182-cov-1.367201
3434752	ERZ504782_FASTA_CLST_52	1	sanntis	28323	55030	Other	root:Host-associated:Human:Digestive system	ERZ504782_FASTA	mgnify	ENA-OQJX01000111-OQJX01000111.1-human-gut-metagenome-genome-assembly--contig:-NODE-111-length-55032-cov-2.656443
3434753	ERZ504782_FASTA_CLST_53	10	sanntis	145	12943	Polyketide	root:Host-associated:Human:Digestive system	ERZ504782_FASTA	mgnify	ENA-OQJX01000155-OQJX01000155.1-human-gut-metagenome-genome-assembly--contig:-NODE-155-length-44847-cov-2.462455
3434755	ERZ504782_FASTA_CLST_55	11	sanntis	93	6940	RiPP	root:Host-associated:Human:Digestive system	ERZ504782_FASTA	mgnify	ENA-OQJX01001153-OQJX01001153.1-human-gut-metagenome-genome-assembly--contig:-NODE-1153-length-7301-cov-2.373711
3434756	ERZ504782_FASTA_CLST_56	0	sanntis	10385	20658	RiPP	root:Host-associated:Human:Digestive system	ERZ504782_FASTA	mgnify	ENA-OQJX01000124-OQJX01000124.1-human-gut-metagenome-genome-assembly--contig:-NODE-124-length-52220-cov-3.692511
3434757	ERZ504782_FASTA_CLST_57	1	sanntis	3902	11200	Polyketide	root:Host-associated:Human:Digestive system	ERZ504782_FASTA	mgnify	ENA-OQJX01000834-OQJX01000834.1-human-gut-metagenome-genome-assembly--contig:-NODE-834-length-11280-cov-3.411997
3434758	ERZ504782_FASTA_CLST_58	10	sanntis	104	5601	Saccharide	root:Host-associated:Human:Digestive system	ERZ504782_FASTA	mgnify	ENA-OQJX01000867-OQJX01000867.1-human-gut-metagenome-genome-assembly--contig:-NODE-867-length-10704-cov-2.674199
3434759	ERZ504782_FASTA_CLST_59	1	sanntis	8149	13819	Saccharide	root:Host-associated:Human:Digestive system	ERZ504782_FASTA	mgnify	ENA-OQJX01000708-OQJX01000708.1-human-gut-metagenome-genome-assembly--contig:-NODE-708-length-13819-cov-2.826979
3434760	ERZ504782_FASTA_CLST_60	0	sanntis	13303	21161	RiPP	root:Host-associated:Human:Digestive system	ERZ504782_FASTA	mgnify	ENA-OQJX01000445-OQJX01000445.1-human-gut-metagenome-genome-assembly--contig:-NODE-445-length-22277-cov-3.370339
3434761	ERZ504782_FASTA_CLST_61	0	sanntis	2325	7421	NRP	root:Host-associated:Human:Digestive system	ERZ504782_FASTA	mgnify	ENA-OQJX01001104-OQJX01001104.1-human-gut-metagenome-genome-assembly--contig:-NODE-1104-length-7776-cov-0.932279
3434762	ERZ504782_FASTA_CLST_62	10	sanntis	200	7448	Polyketide	root:Host-associated:Human:Digestive system	ERZ504782_FASTA	mgnify	ENA-OQJX01000994-OQJX01000994.1-human-gut-metagenome-genome-assembly--contig:-NODE-994-length-9060-cov-1.103325
3434763	ERZ504782_FASTA_CLST_63	10	sanntis	314	6466	RiPP	root:Host-associated:Human:Digestive system	ERZ504782_FASTA	mgnify	ENA-OQJX01000364-OQJX01000364.1-human-gut-metagenome-genome-assembly--contig:-NODE-364-length-26425-cov-3.351738
3434764	ERZ504782_FASTA_CLST_64	10	sanntis	226	6630	Saccharide	root:Host-associated:Human:Digestive system	ERZ504782_FASTA	mgnify	ENA-OQJX01001137-OQJX01001137.1-human-gut-metagenome-genome-assembly--contig:-NODE-1137-length-7503-cov-1.986985
3434765	ERZ504782_FASTA_CLST_65	10	sanntis	29	3200	RiPP	root:Host-associated:Human:Digestive system	ERZ504782_FASTA	mgnify	ENA-OQJX01001895-OQJX01001895.1-human-gut-metagenome-genome-assembly--contig:-NODE-1895-length-3804-cov-1.133805
3434766	ERZ504782_FASTA_CLST_66	11	sanntis	3	9732	NRP	root:Host-associated:Human:Digestive system	ERZ504782_FASTA	mgnify	ENA-OQJX01000943-OQJX01000943.1-human-gut-metagenome-genome-assembly--contig:-NODE-943-length-9734-cov-3.002394
3434767	ERZ504782_FASTA_CLST_67	0	sanntis	8530	17603	Saccharide	root:Host-associated:Human:Digestive system	ERZ504782_FASTA	mgnify	ENA-OQJX01000547-OQJX01000547.1-human-gut-metagenome-genome-assembly--contig:-NODE-547-length-18193-cov-2.899148
3434769	ERZ504782_FASTA_CLST_69	10	sanntis	2	9914	RiPP	root:Host-associated:Human:Digestive system	ERZ504782_FASTA	mgnify	ENA-OQJX01000875-OQJX01000875.1-human-gut-metagenome-genome-assembly--contig:-NODE-875-length-10637-cov-2.909515
3434772	ERZ504782_FASTA_CLST_72	0	sanntis	24356	43703	Other	root:Host-associated:Human:Digestive system	ERZ504782_FASTA	mgnify	ENA-OQJX01000144-OQJX01000144.1-human-gut-metagenome-genome-assembly--contig:-NODE-144-length-47100-cov-2.611330
3434773	ERZ504782_FASTA_CLST_73	0	sanntis	4438	32929	Other	root:Host-associated:Human:Digestive system	ERZ504782_FASTA	mgnify	ENA-OQJX01000022-OQJX01000022.1-human-gut-metagenome-genome-assembly--contig:-NODE-22-length-92898-cov-3.481907
3434775	ERZ504782_FASTA_CLST_75	0	sanntis	26902	41882	Saccharide	root:Host-associated:Human:Digestive system	ERZ504782_FASTA	mgnify	ENA-OQJX01000183-OQJX01000183.1-human-gut-metagenome-genome-assembly--contig:-NODE-183-length-42034-cov-5.731477
3434776	ERZ504782_FASTA_CLST_76	1	sanntis	12379	20518	RiPP	root:Host-associated:Human:Digestive system	ERZ504782_FASTA	mgnify	ENA-OQJX01000481-OQJX01000481.1-human-gut-metagenome-genome-assembly--contig:-NODE-481-length-20601-cov-2.272199
3434778	ERZ504783_FASTA_CLST_0	11	sanntis	2	6586	NRP	root:Host-associated:Human:Digestive system	ERZ504783_FASTA	mgnify	ENA-OQJV01000329-OQJV01000329.1-human-gut-metagenome-genome-assembly--contig:-NODE-329-length-6588-cov-1.992416
3434781	ERZ504783_FASTA_CLST_3	11	sanntis	2	9045	RiPP	root:Host-associated:Human:Digestive system	ERZ504783_FASTA	mgnify	ENA-OQJV01000180-OQJV01000180.1-human-gut-metagenome-genome-assembly--contig:-NODE-180-length-9553-cov-3.008912
3434784	ERZ504783_FASTA_CLST_6	11	sanntis	227	6337	RiPP	root:Host-associated:Human:Digestive system	ERZ504783_FASTA	mgnify	ENA-OQJV01000352-OQJV01000352.1-human-gut-metagenome-genome-assembly--contig:-NODE-352-length-6339-cov-2.584675
3434785	ERZ504783_FASTA_CLST_7	10	sanntis	1	5469	RiPP	root:Host-associated:Human:Digestive system	ERZ504783_FASTA	mgnify	ENA-OQJV01000025-OQJV01000025.1-human-gut-metagenome-genome-assembly--contig:-NODE-25-length-23304-cov-3.094102
3434786	ERZ504783_FASTA_CLST_8	10	sanntis	2	6895	RiPP	root:Host-associated:Human:Digestive system	ERZ504783_FASTA	mgnify	ENA-OQJV01000263-OQJV01000263.1-human-gut-metagenome-genome-assembly--contig:-NODE-263-length-7403-cov-3.151457
3434788	ERZ504783_FASTA_CLST_10	10	sanntis	1	3124	RiPP	root:Host-associated:Human:Digestive system	ERZ504783_FASTA	mgnify	ENA-OQJV01001000-OQJV01001000.1-human-gut-metagenome-genome-assembly--contig:-NODE-1000-length-3370-cov-2.572926
3434792	ERZ504783_FASTA_CLST_14	11	sanntis	513	5660	RiPP	root:Host-associated:Human:Digestive system	ERZ504783_FASTA	mgnify	ENA-OQJV01000420-OQJV01000420.1-human-gut-metagenome-genome-assembly--contig:-NODE-420-length-5662-cov-2.512556
3434794	ERZ504783_FASTA_CLST_16	10	sanntis	146	3756	RiPP	root:Host-associated:Human:Digestive system	ERZ504783_FASTA	mgnify	ENA-OQJV01000747-OQJV01000747.1-human-gut-metagenome-genome-assembly--contig:-NODE-747-length-3964-cov-2.293458
3434795	ERZ504783_FASTA_CLST_17	10	sanntis	54	1339	Polyketide	root:Host-associated:Human:Digestive system	ERZ504783_FASTA	mgnify	ENA-OQJV01001189-OQJV01001189.1-human-gut-metagenome-genome-assembly--contig:-NODE-1189-length-3072-cov-0.739559
3434796	ERZ504783_FASTA_CLST_18	1	sanntis	2009	4887	RiPP	root:Host-associated:Human:Digestive system	ERZ504783_FASTA	mgnify	ENA-OQJV01000528-OQJV01000528.1-human-gut-metagenome-genome-assembly--contig:-NODE-528-length-4889-cov-1.800504
3434797	ERZ504783_FASTA_CLST_19	10	sanntis	73	7429	Saccharide	root:Host-associated:Human:Digestive system	ERZ504783_FASTA	mgnify	ENA-OQJV01000012-OQJV01000012.1-human-gut-metagenome-genome-assembly--contig:-NODE-12-length-33906-cov-3.130673
3434798	ERZ504783_FASTA_CLST_20	10	sanntis	1	7115	RiPP	root:Host-associated:Human:Digestive system	ERZ504783_FASTA	mgnify	ENA-OQJV01000214-OQJV01000214.1-human-gut-metagenome-genome-assembly--contig:-NODE-214-length-8442-cov-3.763319
3434800	ERZ504783_FASTA_CLST_22	10	sanntis	1	3356	RiPP	root:Host-associated:Human:Digestive system	ERZ504783_FASTA	mgnify	ENA-OQJV01000312-OQJV01000312.1-human-gut-metagenome-genome-assembly--contig:-NODE-312-length-6720-cov-1.939633
3434802	ERZ504783_FASTA_CLST_24	11	sanntis	2	4673	NRP	root:Host-associated:Human:Digestive system	ERZ504783_FASTA	mgnify	ENA-OQJV01000570-OQJV01000570.1-human-gut-metagenome-genome-assembly--contig:-NODE-570-length-4673-cov-2.499340
3434804	ERZ504783_FASTA_CLST_26	10	sanntis	1	4377	RiPP	root:Host-associated:Human:Digestive system	ERZ504783_FASTA	mgnify	ENA-OQJV01000296-OQJV01000296.1-human-gut-metagenome-genome-assembly--contig:-NODE-296-length-6928-cov-2.240847
3434805	ERZ504783_FASTA_CLST_27	10	sanntis	3	10836	NRP	root:Host-associated:Human:Digestive system	ERZ504783_FASTA	mgnify	ENA-OQJV01000137-OQJV01000137.1-human-gut-metagenome-genome-assembly--contig:-NODE-137-length-11158-cov-2.144774
3434807	ERZ504783_FASTA_CLST_29	10	sanntis	3	4475	RiPP	root:Host-associated:Human:Digestive system	ERZ504783_FASTA	mgnify	ENA-OQJV01000442-OQJV01000442.1-human-gut-metagenome-genome-assembly--contig:-NODE-442-length-5500-cov-2.699237
3434808	ERZ504783_FASTA_CLST_30	11	sanntis	190	9501	RiPP	root:Host-associated:Human:Digestive system	ERZ504783_FASTA	mgnify	ENA-OQJV01000174-OQJV01000174.1-human-gut-metagenome-genome-assembly--contig:-NODE-174-length-9600-cov-2.144622
3434810	ERZ504783_FASTA_CLST_32	0	sanntis	10934	12798	RiPP	root:Host-associated:Human:Digestive system	ERZ504783_FASTA	mgnify	ENA-OQJV01000106-OQJV01000106.1-human-gut-metagenome-genome-assembly--contig:-NODE-106-length-13337-cov-1.970250
3434811	ERZ504783_FASTA_CLST_33	11	sanntis	1	4836	NRP	root:Host-associated:Human:Digestive system	ERZ504783_FASTA	mgnify	ENA-OQJV01000542-OQJV01000542.1-human-gut-metagenome-genome-assembly--contig:-NODE-542-length-4837-cov-2.041614
3434812	ERZ504783_FASTA_CLST_34	10	sanntis	1	4160	NRP	root:Host-associated:Human:Digestive system	ERZ504783_FASTA	mgnify	ENA-OQJV01000654-OQJV01000654.1-human-gut-metagenome-genome-assembly--contig:-NODE-654-length-4288-cov-1.717856
3434813	ERZ504783_FASTA_CLST_35	10	sanntis	1	26114	Saccharide	root:Host-associated:Human:Digestive system	ERZ504783_FASTA	mgnify	ENA-OQJV01000011-OQJV01000011.1-human-gut-metagenome-genome-assembly--contig:-NODE-11-length-34744-cov-2.820724
3434814	ERZ504783_FASTA_CLST_36	0	sanntis	3166	13469	NRP	root:Host-associated:Human:Digestive system	ERZ504783_FASTA	mgnify	ENA-OQJV01000092-OQJV01000092.1-human-gut-metagenome-genome-assembly--contig:-NODE-92-length-14206-cov-3.408978
3434815	ERZ504783_FASTA_CLST_37	10	sanntis	117	9031	RiPP	root:Host-associated:Human:Digestive system	ERZ504783_FASTA	mgnify	ENA-OQJV01000153-OQJV01000153.1-human-gut-metagenome-genome-assembly--contig:-NODE-153-length-10246-cov-3.042297
3434816	ERZ504783_FASTA_CLST_38	1	sanntis	2465	6330	Polyketide	root:Host-associated:Human:Digestive system	ERZ504783_FASTA	mgnify	ENA-OQJV01000355-OQJV01000355.1-human-gut-metagenome-genome-assembly--contig:-NODE-355-length-6330-cov-2.161535
3434819	ERZ504784_FASTA_CLST_0	0	sanntis	11224	23939	RiPP	root:Host-associated:Human:Digestive system	ERZ504784_FASTA	mgnify	ENA-OQKF01000382-OQKF01000382.1-human-gut-metagenome-genome-assembly--contig:-NODE-382-length-30203-cov-3.624418
3434821	ERZ504784_FASTA_CLST_2	10	sanntis	937	5111	NRP	root:Host-associated:Human:Digestive system	ERZ504784_FASTA	mgnify	ENA-OQKF01000332-OQKF01000332.1-human-gut-metagenome-genome-assembly--contig:-NODE-332-length-33104-cov-47.705643
3434822	ERZ504784_FASTA_CLST_3	1	sanntis	7281	13622	Saccharide	root:Host-associated:Human:Digestive system	ERZ504784_FASTA	mgnify	ENA-OQKF01001049-OQKF01001049.1-human-gut-metagenome-genome-assembly--contig:-NODE-1049-length-13644-cov-3.414145
3434823	ERZ504784_FASTA_CLST_4	0	sanntis	45749	65406	Saccharide	root:Host-associated:Human:Digestive system	ERZ504784_FASTA	mgnify	ENA-OQKF01000104-OQKF01000104.1-human-gut-metagenome-genome-assembly--contig:-NODE-104-length-73938-cov-4.647654
3434824	ERZ504784_FASTA_CLST_5	0	sanntis	94192	101789	RiPP	root:Host-associated:Human:Digestive system	ERZ504784_FASTA	mgnify	ENA-OQKF01000033-OQKF01000033.1-human-gut-metagenome-genome-assembly--contig:-NODE-33-length-124731-cov-43.385445
3434825	ERZ504784_FASTA_CLST_6	0	sanntis	38542	50346	RiPP	root:Host-associated:Human:Digestive system	ERZ504784_FASTA	mgnify	ENA-OQKF01000162-OQKF01000162.1-human-gut-metagenome-genome-assembly--contig:-NODE-162-length-53507-cov-33.846122
3434826	ERZ504784_FASTA_CLST_7	11	sanntis	3	17380	Saccharide	root:Host-associated:Human:Digestive system	ERZ504784_FASTA	mgnify	ENA-OQKF01000746-OQKF01000746.1-human-gut-metagenome-genome-assembly--contig:-NODE-746-length-17380-cov-4.134295
3434827	ERZ504784_FASTA_CLST_8	0	sanntis	58478	68072	NRP	root:Host-associated:Human:Digestive system	ERZ504784_FASTA	mgnify	ENA-OQKF01000045-OQKF01000045.1-human-gut-metagenome-genome-assembly--contig:-NODE-45-length-109140-cov-45.387413
3434828	ERZ504784_FASTA_CLST_9	0	sanntis	9755	15983	RiPP	root:Host-associated:Human:Digestive system	ERZ504784_FASTA	mgnify	ENA-OQKF01000154-OQKF01000154.1-human-gut-metagenome-genome-assembly--contig:-NODE-154-length-54527-cov-4.885037
3434829	ERZ504784_FASTA_CLST_10	10	sanntis	3	8894	RiPP	root:Host-associated:Human:Digestive system	ERZ504784_FASTA	mgnify	ENA-OQKF01001530-OQKF01001530.1-human-gut-metagenome-genome-assembly--contig:-NODE-1530-length-10142-cov-13.410784
3434830	ERZ504784_FASTA_CLST_11	0	sanntis	3879	8447	Polyketide	root:Host-associated:Human:Digestive system	ERZ504784_FASTA	mgnify	ENA-OQKF01000385-OQKF01000385.1-human-gut-metagenome-genome-assembly--contig:-NODE-385-length-29965-cov-15.833199
3434831	ERZ504784_FASTA_CLST_12	10	sanntis	23	29333	Saccharide	root:Host-associated:Human:Digestive system	ERZ504784_FASTA	mgnify	ENA-OQKF01000098-OQKF01000098.1-human-gut-metagenome-genome-assembly--contig:-NODE-98-length-76341-cov-5.770764
3434833	ERZ504784_FASTA_CLST_14	0	sanntis	12543	45284	Saccharide	root:Host-associated:Human:Digestive system	ERZ504784_FASTA	mgnify	ENA-OQKF01000077-OQKF01000077.1-human-gut-metagenome-genome-assembly--contig:-NODE-77-length-86635-cov-33.951912
3434835	ERZ504784_FASTA_CLST_16	10	sanntis	326	6354	RiPP	root:Host-associated:Human:Digestive system	ERZ504784_FASTA	mgnify	ENA-OQKF01002532-OQKF01002532.1-human-gut-metagenome-genome-assembly--contig:-NODE-2532-length-6884-cov-65.441912
3434836	ERZ504784_FASTA_CLST_17	11	sanntis	1	7874	NRP	root:Host-associated:Human:Digestive system	ERZ504784_FASTA	mgnify	ENA-OQKF01002122-OQKF01002122.1-human-gut-metagenome-genome-assembly--contig:-NODE-2122-length-7874-cov-3.755260
3434838	ERZ504784_FASTA_CLST_19	10	sanntis	649	8034	RiPP	root:Host-associated:Human:Digestive system	ERZ504784_FASTA	mgnify	ENA-OQKF01001818-OQKF01001818.1-human-gut-metagenome-genome-assembly--contig:-NODE-1818-length-8900-cov-3.177476
3434839	ERZ504784_FASTA_CLST_20	0	sanntis	3135	26119	Saccharide	root:Host-associated:Human:Digestive system	ERZ504784_FASTA	mgnify	ENA-OQKF01000201-OQKF01000201.1-human-gut-metagenome-genome-assembly--contig:-NODE-201-length-46752-cov-15.830434
3434840	ERZ504784_FASTA_CLST_21	0	sanntis	33082	37429	RiPP	root:Host-associated:Human:Digestive system	ERZ504784_FASTA	mgnify	ENA-OQKF01000252-OQKF01000252.1-human-gut-metagenome-genome-assembly--contig:-NODE-252-length-39107-cov-32.054772
3434843	ERZ504784_FASTA_CLST_24	10	sanntis	3	13418	Saccharide	root:Host-associated:Human:Digestive system	ERZ504784_FASTA	mgnify	ENA-OQKF01000717-OQKF01000717.1-human-gut-metagenome-genome-assembly--contig:-NODE-717-length-17922-cov-6.018039
3434844	ERZ504784_FASTA_CLST_25	0	sanntis	26534	43842	Saccharide	root:Host-associated:Human:Digestive system	ERZ504784_FASTA	mgnify	ENA-OQKF01000220-OQKF01000220.1-human-gut-metagenome-genome-assembly--contig:-NODE-220-length-43921-cov-5.210622
3434845	ERZ504784_FASTA_CLST_26	10	sanntis	75	5795	Saccharide	root:Host-associated:Human:Digestive system	ERZ504784_FASTA	mgnify	ENA-OQKF01002988-OQKF01002988.1-human-gut-metagenome-genome-assembly--contig:-NODE-2988-length-6083-cov-3.855272
3434846	ERZ504784_FASTA_CLST_27	0	sanntis	36316	51427	Saccharide	root:Host-associated:Human:Digestive system	ERZ504784_FASTA	mgnify	ENA-OQKF01000121-OQKF01000121.1-human-gut-metagenome-genome-assembly--contig:-NODE-121-length-66928-cov-5.098442
3434847	ERZ504784_FASTA_CLST_28	0	sanntis	33473	42316	RiPP	root:Host-associated:Human:Digestive system	ERZ504784_FASTA	mgnify	ENA-OQKF01000155-OQKF01000155.1-human-gut-metagenome-genome-assembly--contig:-NODE-155-length-54409-cov-46.107807
3434849	ERZ504784_FASTA_CLST_30	10	sanntis	2	40537	Saccharide	root:Host-associated:Human:Digestive system	ERZ504784_FASTA	mgnify	ENA-OQKF01000116-OQKF01000116.1-human-gut-metagenome-genome-assembly--contig:-NODE-116-length-68471-cov-35.011574
3434850	ERZ504784_FASTA_CLST_31	0	sanntis	8556	12561	RiPP	root:Host-associated:Human:Digestive system	ERZ504784_FASTA	mgnify	ENA-OQKF01000600-OQKF01000600.1-human-gut-metagenome-genome-assembly--contig:-NODE-600-length-20499-cov-16.137689
3434852	ERZ504784_FASTA_CLST_33	0	sanntis	6245	31722	Saccharide	root:Host-associated:Human:Digestive system	ERZ504784_FASTA	mgnify	ENA-OQKF01000342-OQKF01000342.1-human-gut-metagenome-genome-assembly--contig:-NODE-342-length-32617-cov-11.669498
3434853	ERZ504784_FASTA_CLST_34	0	sanntis	76513	80733	RiPP	root:Host-associated:Human:Digestive system	ERZ504784_FASTA	mgnify	ENA-OQKF01000085-OQKF01000085.1-human-gut-metagenome-genome-assembly--contig:-NODE-85-length-83107-cov-49.015546
3434857	ERZ504784_FASTA_CLST_38	0	sanntis	38003	51022	RiPP	root:Host-associated:Human:Digestive system	ERZ504784_FASTA	mgnify	ENA-OQKF01000161-OQKF01000161.1-human-gut-metagenome-genome-assembly--contig:-NODE-161-length-53593-cov-6.131972
3434859	ERZ504784_FASTA_CLST_40	10	sanntis	1	10230	Saccharide	root:Host-associated:Human:Digestive system	ERZ504784_FASTA	mgnify	ENA-OQKF01001419-OQKF01001419.1-human-gut-metagenome-genome-assembly--contig:-NODE-1419-length-10812-cov-19.568273
3434862	ERZ504784_FASTA_CLST_43	10	sanntis	177	4223	NRP	root:Host-associated:Human:Digestive system	ERZ504784_FASTA	mgnify	ENA-OQKF01000278-OQKF01000278.1-human-gut-metagenome-genome-assembly--contig:-NODE-278-length-37086-cov-3.692091
3434864	ERZ504784_FASTA_CLST_45	0	sanntis	107078	135348	Saccharide	root:Host-associated:Human:Digestive system	ERZ504784_FASTA	mgnify	ENA-OQKF01000015-OQKF01000015.1-human-gut-metagenome-genome-assembly--contig:-NODE-15-length-159710-cov-35.250139
3434865	ERZ504784_FASTA_CLST_46	0	sanntis	23793	29391	RiPP	root:Host-associated:Human:Digestive system	ERZ504784_FASTA	mgnify	ENA-OQKF01000105-OQKF01000105.1-human-gut-metagenome-genome-assembly--contig:-NODE-105-length-73145-cov-28.366334
3434868	ERZ504784_FASTA_CLST_49	11	sanntis	404	20180	Saccharide	root:Host-associated:Human:Digestive system	ERZ504784_FASTA	mgnify	ENA-OQKF01000587-OQKF01000587.1-human-gut-metagenome-genome-assembly--contig:-NODE-587-length-20892-cov-46.152564
3434869	ERZ504784_FASTA_CLST_50	0	sanntis	22627	36111	RiPP	root:Host-associated:Human:Digestive system	ERZ504784_FASTA	mgnify	ENA-OQKF01000146-OQKF01000146.1-human-gut-metagenome-genome-assembly--contig:-NODE-146-length-56518-cov-28.397670
3434870	ERZ504784_FASTA_CLST_51	0	sanntis	47112	56283	RiPP	root:Host-associated:Human:Digestive system	ERZ504784_FASTA	mgnify	ENA-OQKF01000146-OQKF01000146.1-human-gut-metagenome-genome-assembly--contig:-NODE-146-length-56518-cov-28.397670
3434872	ERZ504784_FASTA_CLST_53	11	sanntis	27	4187	RiPP	root:Host-associated:Human:Digestive system	ERZ504784_FASTA	mgnify	ENA-OQKF01004701-OQKF01004701.1-human-gut-metagenome-genome-assembly--contig:-NODE-4701-length-4188-cov-2.475991
3434873	ERZ504784_FASTA_CLST_54	0	sanntis	14744	26356	RiPP	root:Host-associated:Human:Digestive system	ERZ504784_FASTA	mgnify	ENA-OQKF01000107-OQKF01000107.1-human-gut-metagenome-genome-assembly--contig:-NODE-107-length-72692-cov-15.946062
3434874	ERZ504784_FASTA_CLST_55	11	sanntis	2	10469	Saccharide	root:Host-associated:Human:Digestive system	ERZ504784_FASTA	mgnify	ENA-OQKF01001480-OQKF01001480.1-human-gut-metagenome-genome-assembly--contig:-NODE-1480-length-10470-cov-3.585807
3434875	ERZ504784_FASTA_CLST_56	11	sanntis	3	5861	RiPP	root:Host-associated:Human:Digestive system	ERZ504784_FASTA	mgnify	ENA-OQKF01003132-OQKF01003132.1-human-gut-metagenome-genome-assembly--contig:-NODE-3132-length-5862-cov-1.026504
3434878	ERZ504784_FASTA_CLST_59	11	sanntis	36	19152	Other	root:Host-associated:Human:Digestive system	ERZ504784_FASTA	mgnify	ENA-OQKF01000652-OQKF01000652.1-human-gut-metagenome-genome-assembly--contig:-NODE-652-length-19153-cov-28.519289
3434881	ERZ504784_FASTA_CLST_62	0	sanntis	33173	60690	Saccharide	root:Host-associated:Human:Digestive system	ERZ504784_FASTA	mgnify	ENA-OQKF01000067-OQKF01000067.1-human-gut-metagenome-genome-assembly--contig:-NODE-67-length-91358-cov-4.978801
3434883	ERZ504784_FASTA_CLST_64	10	sanntis	2	6125	RiPP	root:Host-associated:Human:Digestive system	ERZ504784_FASTA	mgnify	ENA-OQKF01001523-OQKF01001523.1-human-gut-metagenome-genome-assembly--contig:-NODE-1523-length-10191-cov-3.112381
3434886	ERZ504784_FASTA_CLST_67	10	sanntis	246	2755	RiPP	root:Host-associated:Human:Digestive system	ERZ504784_FASTA	mgnify	ENA-OQKF01001695-OQKF01001695.1-human-gut-metagenome-genome-assembly--contig:-NODE-1695-length-9448-cov-3.985195
3434887	ERZ504784_FASTA_CLST_68	11	sanntis	3	4813	RiPP	root:Host-associated:Human:Digestive system	ERZ504784_FASTA	mgnify	ENA-OQKF01003939-OQKF01003939.1-human-gut-metagenome-genome-assembly--contig:-NODE-3939-length-4848-cov-2.417284
3434888	ERZ504784_FASTA_CLST_69	10	sanntis	2	10508	RiPP	root:Host-associated:Human:Digestive system	ERZ504784_FASTA	mgnify	ENA-OQKF01001184-OQKF01001184.1-human-gut-metagenome-genome-assembly--contig:-NODE-1184-length-12606-cov-3.141598
3434890	ERZ504784_FASTA_CLST_71	0	sanntis	39159	56282	Other	root:Host-associated:Human:Digestive system	ERZ504784_FASTA	mgnify	ENA-OQKF01000102-OQKF01000102.1-human-gut-metagenome-genome-assembly--contig:-NODE-102-length-75082-cov-28.294657
3434892	ERZ504784_FASTA_CLST_73	10	sanntis	3	10366	RiPP	root:Host-associated:Human:Digestive system	ERZ504784_FASTA	mgnify	ENA-OQKF01001376-OQKF01001376.1-human-gut-metagenome-genome-assembly--contig:-NODE-1376-length-11129-cov-3.157608
3434894	ERZ504784_FASTA_CLST_75	1	sanntis	11277	24127	Saccharide	root:Host-associated:Human:Digestive system	ERZ504784_FASTA	mgnify	ENA-OQKF01000500-OQKF01000500.1-human-gut-metagenome-genome-assembly--contig:-NODE-500-length-24129-cov-19.517957
3434895	ERZ504784_FASTA_CLST_76	1	sanntis	23842	45319	Other	root:Host-associated:Human:Digestive system	ERZ504784_FASTA	mgnify	ENA-OQKF01000215-OQKF01000215.1-human-gut-metagenome-genome-assembly--contig:-NODE-215-length-45319-cov-3.902107
3434897	ERZ504784_FASTA_CLST_78	11	sanntis	271	13633	RiPP	root:Host-associated:Human:Digestive system	ERZ504784_FASTA	mgnify	ENA-OQKF01001036-OQKF01001036.1-human-gut-metagenome-genome-assembly--contig:-NODE-1036-length-13728-cov-6.951033
3434899	ERZ504784_FASTA_CLST_80	10	sanntis	3	8811	Saccharide	root:Host-associated:Human:Digestive system	ERZ504784_FASTA	mgnify	ENA-OQKF01001593-OQKF01001593.1-human-gut-metagenome-genome-assembly--contig:-NODE-1593-length-9872-cov-8.571575
3434900	ERZ504784_FASTA_CLST_81	10	sanntis	81	3868	RiPP	root:Host-associated:Human:Digestive system	ERZ504784_FASTA	mgnify	ENA-OQKF01000758-OQKF01000758.1-human-gut-metagenome-genome-assembly--contig:-NODE-758-length-17209-cov-3.388713
3434901	ERZ504784_FASTA_CLST_82	1	sanntis	8973	17207	NRP	root:Host-associated:Human:Digestive system	ERZ504784_FASTA	mgnify	ENA-OQKF01000758-OQKF01000758.1-human-gut-metagenome-genome-assembly--contig:-NODE-758-length-17209-cov-3.388713
3434903	ERZ504784_FASTA_CLST_84	10	sanntis	481	11302	Saccharide	root:Host-associated:Human:Digestive system	ERZ504784_FASTA	mgnify	ENA-OQKF01001241-OQKF01001241.1-human-gut-metagenome-genome-assembly--contig:-NODE-1241-length-12180-cov-3.163030
3434904	ERZ504784_FASTA_CLST_85	1	sanntis	14069	17063	RiPP	root:Host-associated:Human:Digestive system	ERZ504784_FASTA	mgnify	ENA-OQKF01000766-OQKF01000766.1-human-gut-metagenome-genome-assembly--contig:-NODE-766-length-17065-cov-2.774944
3434906	ERZ504784_FASTA_CLST_87	0	sanntis	4185	16549	Other	root:Host-associated:Human:Digestive system	ERZ504784_FASTA	mgnify	ENA-OQKF01000378-OQKF01000378.1-human-gut-metagenome-genome-assembly--contig:-NODE-378-length-30497-cov-50.248699
3434908	ERZ504784_FASTA_CLST_89	10	sanntis	961	28740	Polyketide	root:Host-associated:Human:Digestive system	ERZ504784_FASTA	mgnify	ENA-OQKF01000115-OQKF01000115.1-human-gut-metagenome-genome-assembly--contig:-NODE-115-length-69053-cov-9.313133
3434909	ERZ504784_FASTA_CLST_90	10	sanntis	3	12311	Polyketide	root:Host-associated:Human:Digestive system	ERZ504784_FASTA	mgnify	ENA-OQKF01000638-OQKF01000638.1-human-gut-metagenome-genome-assembly--contig:-NODE-638-length-19559-cov-5.476997
3434911	ERZ504784_FASTA_CLST_92	10	sanntis	88	15246	Other	root:Host-associated:Human:Digestive system	ERZ504784_FASTA	mgnify	ENA-OQKF01000872-OQKF01000872.1-human-gut-metagenome-genome-assembly--contig:-NODE-872-length-15489-cov-4.020700
3434912	ERZ504784_FASTA_CLST_93	10	sanntis	2	7304	NRP	root:Host-associated:Human:Digestive system	ERZ504784_FASTA	mgnify	ENA-OQKF01002107-OQKF01002107.1-human-gut-metagenome-genome-assembly--contig:-NODE-2107-length-7917-cov-3.609114
3434913	ERZ504784_FASTA_CLST_94	11	sanntis	280	7199	Other	root:Host-associated:Human:Digestive system	ERZ504784_FASTA	mgnify	ENA-OQKF01002363-OQKF01002363.1-human-gut-metagenome-genome-assembly--contig:-NODE-2363-length-7227-cov-3.083380
3434915	ERZ504784_FASTA_CLST_96	0	sanntis	22818	45944	Saccharide	root:Host-associated:Human:Digestive system	ERZ504784_FASTA	mgnify	ENA-OQKF01000132-OQKF01000132.1-human-gut-metagenome-genome-assembly--contig:-NODE-132-length-61333-cov-13.725386
3434917	ERZ504784_FASTA_CLST_98	10	sanntis	74	5522	RiPP	root:Host-associated:Human:Digestive system	ERZ504784_FASTA	mgnify	ENA-OQKF01001585-OQKF01001585.1-human-gut-metagenome-genome-assembly--contig:-NODE-1585-length-9898-cov-4.222802
3434918	ERZ504784_FASTA_CLST_99	1	sanntis	16308	37907	RiPP	root:Host-associated:Human:Digestive system	ERZ504784_FASTA	mgnify	ENA-OQKF01000269-OQKF01000269.1-human-gut-metagenome-genome-assembly--contig:-NODE-269-length-37908-cov-3.619518
3434919	ERZ504784_FASTA_CLST_100	10	sanntis	2	4566	Polyketide	root:Host-associated:Human:Digestive system	ERZ504784_FASTA	mgnify	ENA-OQKF01001772-OQKF01001772.1-human-gut-metagenome-genome-assembly--contig:-NODE-1772-length-9103-cov-2.709782
3434920	ERZ504784_FASTA_CLST_101	1	sanntis	4691	13417	Saccharide	root:Host-associated:Human:Digestive system	ERZ504784_FASTA	mgnify	ENA-OQKF01001082-OQKF01001082.1-human-gut-metagenome-genome-assembly--contig:-NODE-1082-length-13418-cov-3.903168
3434921	ERZ504784_FASTA_CLST_102	10	sanntis	31	2604	NRP	root:Host-associated:Human:Digestive system	ERZ504784_FASTA	mgnify	ENA-OQKF01006574-OQKF01006574.1-human-gut-metagenome-genome-assembly--contig:-NODE-6574-length-3110-cov-1.970499
3434923	ERZ504784_FASTA_CLST_104	10	sanntis	3	2775	RiPP	root:Host-associated:Human:Digestive system	ERZ504784_FASTA	mgnify	ENA-OQKF01005055-OQKF01005055.1-human-gut-metagenome-genome-assembly--contig:-NODE-5055-length-3952-cov-2.703268
3434924	ERZ504784_FASTA_CLST_105	11	sanntis	3	8052	Other	root:Host-associated:Human:Digestive system	ERZ504784_FASTA	mgnify	ENA-OQKF01002066-OQKF01002066.1-human-gut-metagenome-genome-assembly--contig:-NODE-2066-length-8052-cov-56.187886
3434925	ERZ504784_FASTA_CLST_106	0	sanntis	9205	27896	Saccharide	root:Host-associated:Human:Digestive system	ERZ504784_FASTA	mgnify	ENA-OQKF01000418-OQKF01000418.1-human-gut-metagenome-genome-assembly--contig:-NODE-418-length-28242-cov-14.201423
3434926	ERZ504784_FASTA_CLST_107	10	sanntis	1	5886	RiPP	root:Host-associated:Human:Digestive system	ERZ504784_FASTA	mgnify	ENA-OQKF01000629-OQKF01000629.1-human-gut-metagenome-genome-assembly--contig:-NODE-629-length-19907-cov-43.077452
3434927	ERZ504784_FASTA_CLST_108	11	sanntis	254	6374	RiPP	root:Host-associated:Human:Digestive system	ERZ504784_FASTA	mgnify	ENA-OQKF01002725-OQKF01002725.1-human-gut-metagenome-genome-assembly--contig:-NODE-2725-length-6521-cov-6.225368
3434929	ERZ504784_FASTA_CLST_110	10	sanntis	3	20684	Saccharide	root:Host-associated:Human:Digestive system	ERZ504784_FASTA	mgnify	ENA-OQKF01000570-OQKF01000570.1-human-gut-metagenome-genome-assembly--contig:-NODE-570-length-21353-cov-2.569726
3434931	ERZ504784_FASTA_CLST_112	11	sanntis	2	7358	RiPP	root:Host-associated:Human:Digestive system	ERZ504784_FASTA	mgnify	ENA-OQKF01002307-OQKF01002307.1-human-gut-metagenome-genome-assembly--contig:-NODE-2307-length-7359-cov-11.938053
3434933	ERZ504784_FASTA_CLST_114	1	sanntis	10326	26760	Saccharide	root:Host-associated:Human:Digestive system	ERZ504784_FASTA	mgnify	ENA-OQKF01000440-OQKF01000440.1-human-gut-metagenome-genome-assembly--contig:-NODE-440-length-26762-cov-3.193167
3434934	ERZ504784_FASTA_CLST_115	10	sanntis	1	6055	RiPP	root:Host-associated:Human:Digestive system	ERZ504784_FASTA	mgnify	ENA-OQKF01002854-OQKF01002854.1-human-gut-metagenome-genome-assembly--contig:-NODE-2854-length-6293-cov-82.445994
3434935	ERZ504784_FASTA_CLST_116	0	sanntis	10185	35649	NRP	root:Host-associated:Human:Digestive system	ERZ504784_FASTA	mgnify	ENA-OQKF01000294-OQKF01000294.1-human-gut-metagenome-genome-assembly--contig:-NODE-294-length-35943-cov-2.853808
3434937	ERZ504784_FASTA_CLST_118	0	sanntis	4772	8249	RiPP	root:Host-associated:Human:Digestive system	ERZ504784_FASTA	mgnify	ENA-OQKF01001889-OQKF01001889.1-human-gut-metagenome-genome-assembly--contig:-NODE-1889-length-8612-cov-3.808368
3434938	ERZ504784_FASTA_CLST_119	11	sanntis	3	3804	RiPP	root:Host-associated:Human:Digestive system	ERZ504784_FASTA	mgnify	ENA-OQKF01005270-OQKF01005270.1-human-gut-metagenome-genome-assembly--contig:-NODE-5270-length-3808-cov-3.812823
3434939	ERZ504784_FASTA_CLST_120	10	sanntis	1	4714	Saccharide	root:Host-associated:Human:Digestive system	ERZ504784_FASTA	mgnify	ENA-OQKF01003976-OQKF01003976.1-human-gut-metagenome-genome-assembly--contig:-NODE-3976-length-4814-cov-2.461276
3434940	ERZ504784_FASTA_CLST_121	0	sanntis	12267	20489	Terpene	root:Host-associated:Human:Digestive system	ERZ504784_FASTA	mgnify	ENA-OQKF01000597-OQKF01000597.1-human-gut-metagenome-genome-assembly--contig:-NODE-597-length-20524-cov-2.861842
3434941	ERZ504784_FASTA_CLST_122	10	sanntis	47	12597	RiPP	root:Host-associated:Human:Digestive system	ERZ504784_FASTA	mgnify	ENA-OQKF01001108-OQKF01001108.1-human-gut-metagenome-genome-assembly--contig:-NODE-1108-length-13186-cov-23.360135
3434944	ERZ504784_FASTA_CLST_125	10	sanntis	2	5527	RiPP	root:Host-associated:Human:Digestive system	ERZ504784_FASTA	mgnify	ENA-OQKF01000778-OQKF01000778.1-human-gut-metagenome-genome-assembly--contig:-NODE-778-length-16876-cov-5.485581
3434945	ERZ504784_FASTA_CLST_126	0	sanntis	38940	59344	NRP	root:Host-associated:Human:Digestive system	ERZ504784_FASTA	mgnify	ENA-OQKF01000110-OQKF01000110.1-human-gut-metagenome-genome-assembly--contig:-NODE-110-length-71262-cov-22.233092
3434947	ERZ504784_FASTA_CLST_128	0	sanntis	9771	13367	RiPP	root:Host-associated:Human:Digestive system	ERZ504784_FASTA	mgnify	ENA-OQKF01000739-OQKF01000739.1-human-gut-metagenome-genome-assembly--contig:-NODE-739-length-17515-cov-4.253106
3434949	ERZ504784_FASTA_CLST_130	0	sanntis	3729	20584	RiPP	root:Host-associated:Human:Digestive system	ERZ504784_FASTA	mgnify	ENA-OQKF01000088-OQKF01000088.1-human-gut-metagenome-genome-assembly--contig:-NODE-88-length-82589-cov-9.798477
3434950	ERZ504784_FASTA_CLST_131	1	sanntis	41202	82587	NRP	root:Host-associated:Human:Digestive system	ERZ504784_FASTA	mgnify	ENA-OQKF01000088-OQKF01000088.1-human-gut-metagenome-genome-assembly--contig:-NODE-88-length-82589-cov-9.798477
3434952	ERZ504784_FASTA_CLST_133	10	sanntis	46	14756	Saccharide	root:Host-associated:Human:Digestive system	ERZ504784_FASTA	mgnify	ENA-OQKF01000825-OQKF01000825.1-human-gut-metagenome-genome-assembly--contig:-NODE-825-length-16083-cov-2.979381
3434953	ERZ504784_FASTA_CLST_134	0	sanntis	14553	42669	Saccharide	root:Host-associated:Human:Digestive system	ERZ504784_FASTA	mgnify	ENA-OQKF01000190-OQKF01000190.1-human-gut-metagenome-genome-assembly--contig:-NODE-190-length-48344-cov-21.829666
3434954	ERZ504784_FASTA_CLST_135	0	sanntis	3367	26548	RiPP	root:Host-associated:Human:Digestive system	ERZ504784_FASTA	mgnify	ENA-OQKF01000266-OQKF01000266.1-human-gut-metagenome-genome-assembly--contig:-NODE-266-length-38056-cov-29.557094
3434955	ERZ504784_FASTA_CLST_136	0	sanntis	19137	45551	Other	root:Host-associated:Human:Digestive system	ERZ504784_FASTA	mgnify	ENA-OQKF01000189-OQKF01000189.1-human-gut-metagenome-genome-assembly--contig:-NODE-189-length-48480-cov-12.399355
3434956	ERZ504784_FASTA_CLST_137	11	sanntis	2	3983	NRP	root:Host-associated:Human:Digestive system	ERZ504784_FASTA	mgnify	ENA-OQKF01004777-OQKF01004777.1-human-gut-metagenome-genome-assembly--contig:-NODE-4777-length-4143-cov-7.254482
3434959	ERZ504784_FASTA_CLST_140	0	sanntis	4855	47711	Saccharide	root:Host-associated:Human:Digestive system	ERZ504784_FASTA	mgnify	ENA-OQKF01000041-OQKF01000041.1-human-gut-metagenome-genome-assembly--contig:-NODE-41-length-114357-cov-44.040830
3434961	ERZ504784_FASTA_CLST_142	11	sanntis	381	11489	Other	root:Host-associated:Human:Digestive system	ERZ504784_FASTA	mgnify	ENA-OQKF01001327-OQKF01001327.1-human-gut-metagenome-genome-assembly--contig:-NODE-1327-length-11491-cov-3.456177
3434962	ERZ504784_FASTA_CLST_143	0	sanntis	1401	1958	RiPP	root:Host-associated:Human:Digestive system	ERZ504784_FASTA	mgnify	ENA-OQKF01003945-OQKF01003945.1-human-gut-metagenome-genome-assembly--contig:-NODE-3945-length-4844-cov-1.661225
3434963	ERZ504784_FASTA_CLST_144	11	sanntis	2	5092	RiPP	root:Host-associated:Human:Digestive system	ERZ504784_FASTA	mgnify	ENA-OQKF01003707-OQKF01003707.1-human-gut-metagenome-genome-assembly--contig:-NODE-3707-length-5092-cov-2.716213
3434964	ERZ504784_FASTA_CLST_145	0	sanntis	91119	97245	NRP	root:Host-associated:Human:Digestive system	ERZ504784_FASTA	mgnify	ENA-OQKF01000059-OQKF01000059.1-human-gut-metagenome-genome-assembly--contig:-NODE-59-length-99747-cov-29.529572
3434965	ERZ504784_FASTA_CLST_146	10	sanntis	1	6196	RiPP	root:Host-associated:Human:Digestive system	ERZ504784_FASTA	mgnify	ENA-OQKF01002359-OQKF01002359.1-human-gut-metagenome-genome-assembly--contig:-NODE-2359-length-7233-cov-61.027442
3434967	ERZ504784_FASTA_CLST_148	0	sanntis	20293	30388	Saccharide	root:Host-associated:Human:Digestive system	ERZ504784_FASTA	mgnify	ENA-OQKF01000221-OQKF01000221.1-human-gut-metagenome-genome-assembly--contig:-NODE-221-length-43812-cov-4.390660
3434968	ERZ504784_FASTA_CLST_149	0	sanntis	9520	13855	RiPP	root:Host-associated:Human:Digestive system	ERZ504784_FASTA	mgnify	ENA-OQKF01000951-OQKF01000951.1-human-gut-metagenome-genome-assembly--contig:-NODE-951-length-14523-cov-6.062865
3434969	ERZ504784_FASTA_CLST_150	0	sanntis	16516	28166	RiPP	root:Host-associated:Human:Digestive system	ERZ504784_FASTA	mgnify	ENA-OQKF01000285-OQKF01000285.1-human-gut-metagenome-genome-assembly--contig:-NODE-285-length-36442-cov-12.872449
3434970	ERZ504784_FASTA_CLST_151	0	sanntis	49599	75562	Saccharide	root:Host-associated:Human:Digestive system	ERZ504784_FASTA	mgnify	ENA-OQKF01000099-OQKF01000099.1-human-gut-metagenome-genome-assembly--contig:-NODE-99-length-75867-cov-3.779535
3434972	ERZ504784_FASTA_CLST_153	11	sanntis	3	3873	RiPP	root:Host-associated:Human:Digestive system	ERZ504784_FASTA	mgnify	ENA-OQKF01005156-OQKF01005156.1-human-gut-metagenome-genome-assembly--contig:-NODE-5156-length-3882-cov-1.708655
3434973	ERZ504784_FASTA_CLST_154	11	sanntis	2	3173	Polyketide	root:Host-associated:Human:Digestive system	ERZ504784_FASTA	mgnify	ENA-OQKF01006428-OQKF01006428.1-human-gut-metagenome-genome-assembly--contig:-NODE-6428-length-3174-cov-3.620282
3434974	ERZ504784_FASTA_CLST_155	11	sanntis	3	3153	Polyketide	root:Host-associated:Human:Digestive system	ERZ504784_FASTA	mgnify	ENA-OQKF01006468-OQKF01006468.1-human-gut-metagenome-genome-assembly--contig:-NODE-6468-length-3155-cov-0.966975
3434977	ERZ504784_FASTA_CLST_158	0	sanntis	57164	68662	NRP	root:Host-associated:Human:Digestive system	ERZ504784_FASTA	mgnify	ENA-OQKF01000023-OQKF01000023.1-human-gut-metagenome-genome-assembly--contig:-NODE-23-length-142926-cov-42.705173
3434980	ERZ504784_FASTA_CLST_161	11	sanntis	1	4739	Saccharide	root:Host-associated:Human:Digestive system	ERZ504784_FASTA	mgnify	ENA-OQKF01004019-OQKF01004019.1-human-gut-metagenome-genome-assembly--contig:-NODE-4019-length-4771-cov-2.618002
3434981	ERZ504784_FASTA_CLST_162	11	sanntis	85	4122	Other	root:Host-associated:Human:Digestive system	ERZ504784_FASTA	mgnify	ENA-OQKF01004800-OQKF01004800.1-human-gut-metagenome-genome-assembly--contig:-NODE-4800-length-4124-cov-2.844884
3434985	ERZ504785_FASTA_CLST_0	10	sanntis	119	26627	Other	root:Host-associated:Human:Digestive system	ERZ504785_FASTA	mgnify	ENA-OQJZ01000090-OQJZ01000090.1-human-gut-metagenome-genome-assembly--contig:-NODE-90-length-92969-cov-18.068983
3434987	ERZ504785_FASTA_CLST_2	11	sanntis	2	4860	RiPP	root:Host-associated:Human:Digestive system	ERZ504785_FASTA	mgnify	ENA-OQJZ01001806-OQJZ01001806.1-human-gut-metagenome-genome-assembly--contig:-NODE-1806-length-4862-cov-2.557367
3434988	ERZ504785_FASTA_CLST_3	1	sanntis	1780	3225	Polyketide	root:Host-associated:Human:Digestive system	ERZ504785_FASTA	mgnify	ENA-OQJZ01002875-OQJZ01002875.1-human-gut-metagenome-genome-assembly--contig:-NODE-2875-length-3226-cov-2.064465
3434989	ERZ504785_FASTA_CLST_4	1	sanntis	2853	5010	RiPP	root:Host-associated:Human:Digestive system	ERZ504785_FASTA	mgnify	ENA-OQJZ01001749-OQJZ01001749.1-human-gut-metagenome-genome-assembly--contig:-NODE-1749-length-5012-cov-2.451469
3434992	ERZ504785_FASTA_CLST_7	0	sanntis	47357	89781	Saccharide	root:Host-associated:Human:Digestive system	ERZ504785_FASTA	mgnify	ENA-OQJZ01000013-OQJZ01000013.1-human-gut-metagenome-genome-assembly--contig:-NODE-13-length-273663-cov-27.524870
3434993	ERZ504785_FASTA_CLST_8	11	sanntis	2	3227	Other	root:Host-associated:Human:Digestive system	ERZ504785_FASTA	mgnify	ENA-OQJZ01002871-OQJZ01002871.1-human-gut-metagenome-genome-assembly--contig:-NODE-2871-length-3228-cov-2.497302
3434996	ERZ504785_FASTA_CLST_11	11	sanntis	1	10668	Saccharide	root:Host-associated:Human:Digestive system	ERZ504785_FASTA	mgnify	ENA-OQJZ01000809-OQJZ01000809.1-human-gut-metagenome-genome-assembly--contig:-NODE-809-length-10669-cov-3.712141
3434998	ERZ504785_FASTA_CLST_13	0	sanntis	43136	66695	Saccharide	root:Host-associated:Human:Digestive system	ERZ504785_FASTA	mgnify	ENA-OQJZ01000089-OQJZ01000089.1-human-gut-metagenome-genome-assembly--contig:-NODE-89-length-93002-cov-19.352532
3435000	ERZ504785_FASTA_CLST_15	10	sanntis	264	6417	RiPP	root:Host-associated:Human:Digestive system	ERZ504785_FASTA	mgnify	ENA-OQJZ01000690-OQJZ01000690.1-human-gut-metagenome-genome-assembly--contig:-NODE-690-length-13004-cov-26.807070
3435002	ERZ504785_FASTA_CLST_17	10	sanntis	2	3461	Other	root:Host-associated:Human:Digestive system	ERZ504785_FASTA	mgnify	ENA-OQJZ01001549-OQJZ01001549.1-human-gut-metagenome-genome-assembly--contig:-NODE-1549-length-5590-cov-3.100853
3435003	ERZ504785_FASTA_CLST_18	10	sanntis	141	33936	Saccharide	root:Host-associated:Human:Digestive system	ERZ504785_FASTA	mgnify	ENA-OQJZ01000101-OQJZ01000101.1-human-gut-metagenome-genome-assembly--contig:-NODE-101-length-86021-cov-19.345865
3435004	ERZ504785_FASTA_CLST_19	0	sanntis	40736	45452	Polyketide	root:Host-associated:Human:Digestive system	ERZ504785_FASTA	mgnify	ENA-OQJZ01000171-OQJZ01000171.1-human-gut-metagenome-genome-assembly--contig:-NODE-171-length-55798-cov-6.008345
3435006	ERZ504785_FASTA_CLST_21	11	sanntis	1	2838	Polyketide	root:Host-associated:Human:Digestive system	ERZ504785_FASTA	mgnify	ENA-OQJZ01002964-OQJZ01002964.1-human-gut-metagenome-genome-assembly--contig:-NODE-2964-length-3139-cov-2.174069
3435007	ERZ504785_FASTA_CLST_22	10	sanntis	3	19536	Saccharide	root:Host-associated:Human:Digestive system	ERZ504785_FASTA	mgnify	ENA-OQJZ01000071-OQJZ01000071.1-human-gut-metagenome-genome-assembly--contig:-NODE-71-length-105897-cov-16.949338
3435009	ERZ504785_FASTA_CLST_24	10	sanntis	224	19020	Other	root:Host-associated:Human:Digestive system	ERZ504785_FASTA	mgnify	ENA-OQJZ01000098-OQJZ01000098.1-human-gut-metagenome-genome-assembly--contig:-NODE-98-length-88387-cov-12.565021
3435010	ERZ504785_FASTA_CLST_25	10	sanntis	3	4670	NRP	root:Host-associated:Human:Digestive system	ERZ504785_FASTA	mgnify	ENA-OQJZ01001015-OQJZ01001015.1-human-gut-metagenome-genome-assembly--contig:-NODE-1015-length-8135-cov-2.970340
3435013	ERZ504785_FASTA_CLST_28	0	sanntis	3776	8488	RiPP	root:Host-associated:Human:Digestive system	ERZ504785_FASTA	mgnify	ENA-OQJZ01000316-OQJZ01000316.1-human-gut-metagenome-genome-assembly--contig:-NODE-316-length-32319-cov-14.609050
3435014	ERZ504785_FASTA_CLST_29	10	sanntis	166	16581	RiPP	root:Host-associated:Human:Digestive system	ERZ504785_FASTA	mgnify	ENA-OQJZ01000274-OQJZ01000274.1-human-gut-metagenome-genome-assembly--contig:-NODE-274-length-38511-cov-19.925795
3435015	ERZ504785_FASTA_CLST_30	11	sanntis	18	4793	NRP	root:Host-associated:Human:Digestive system	ERZ504785_FASTA	mgnify	ENA-OQJZ01001840-OQJZ01001840.1-human-gut-metagenome-genome-assembly--contig:-NODE-1840-length-4793-cov-3.270568
3435017	ERZ504785_FASTA_CLST_32	0	sanntis	35291	59535	Polyketide	root:Host-associated:Human:Digestive system	ERZ504785_FASTA	mgnify	ENA-OQJZ01000126-OQJZ01000126.1-human-gut-metagenome-genome-assembly--contig:-NODE-126-length-72717-cov-35.117483
3435018	ERZ504785_FASTA_CLST_33	10	sanntis	273	7043	RiPP	root:Host-associated:Human:Digestive system	ERZ504785_FASTA	mgnify	ENA-OQJZ01001135-OQJZ01001135.1-human-gut-metagenome-genome-assembly--contig:-NODE-1135-length-7360-cov-17.705479
3435020	ERZ504785_FASTA_CLST_35	10	sanntis	989	32062	Saccharide	root:Host-associated:Human:Digestive system	ERZ504785_FASTA	mgnify	ENA-OQJZ01000043-OQJZ01000043.1-human-gut-metagenome-genome-assembly--contig:-NODE-43-length-156717-cov-32.508382
3435021	ERZ504785_FASTA_CLST_36	1	sanntis	33407	55647	Other	root:Host-associated:Human:Digestive system	ERZ504785_FASTA	mgnify	ENA-OQJZ01000173-OQJZ01000173.1-human-gut-metagenome-genome-assembly--contig:-NODE-173-length-55647-cov-16.868742
3435022	ERZ504785_FASTA_CLST_37	0	sanntis	85167	91276	Saccharide	root:Host-associated:Human:Digestive system	ERZ504785_FASTA	mgnify	ENA-OQJZ01000004-OQJZ01000004.1-human-gut-metagenome-genome-assembly--contig:-NODE-4-length-333225-cov-11.495573
3435023	ERZ504785_FASTA_CLST_38	0	sanntis	180431	219874	Saccharide	root:Host-associated:Human:Digestive system	ERZ504785_FASTA	mgnify	ENA-OQJZ01000004-OQJZ01000004.1-human-gut-metagenome-genome-assembly--contig:-NODE-4-length-333225-cov-11.495573
3435026	ERZ504785_FASTA_CLST_41	11	sanntis	96	19865	Other	root:Host-associated:Human:Digestive system	ERZ504785_FASTA	mgnify	ENA-OQJZ01000472-OQJZ01000472.1-human-gut-metagenome-genome-assembly--contig:-NODE-472-length-20186-cov-39.277488
3435028	ERZ504785_FASTA_CLST_43	10	sanntis	1	17039	Other	root:Host-associated:Human:Digestive system	ERZ504785_FASTA	mgnify	ENA-OQJZ01000111-OQJZ01000111.1-human-gut-metagenome-genome-assembly--contig:-NODE-111-length-80417-cov-16.771110
3435029	ERZ504785_FASTA_CLST_44	0	sanntis	70966	100504	Saccharide	root:Host-associated:Human:Digestive system	ERZ504785_FASTA	mgnify	ENA-OQJZ01000056-OQJZ01000056.1-human-gut-metagenome-genome-assembly--contig:-NODE-56-length-124974-cov-38.466689
3435031	ERZ504785_FASTA_CLST_46	0	sanntis	148421	180883	Other	root:Host-associated:Human:Digestive system	ERZ504785_FASTA	mgnify	ENA-OQJZ01000002-OQJZ01000002.1-human-gut-metagenome-genome-assembly--contig:-NODE-2-length-370826-cov-18.052256
3435032	ERZ504785_FASTA_CLST_47	0	sanntis	252475	264924	Saccharide	root:Host-associated:Human:Digestive system	ERZ504785_FASTA	mgnify	ENA-OQJZ01000002-OQJZ01000002.1-human-gut-metagenome-genome-assembly--contig:-NODE-2-length-370826-cov-18.052256
3435033	ERZ504785_FASTA_CLST_48	0	sanntis	7594	22989	Saccharide	root:Host-associated:Human:Digestive system	ERZ504785_FASTA	mgnify	ENA-OQJZ01000054-OQJZ01000054.1-human-gut-metagenome-genome-assembly--contig:-NODE-54-length-126719-cov-11.285671
3435034	ERZ504785_FASTA_CLST_49	0	sanntis	43609	55113	RiPP	root:Host-associated:Human:Digestive system	ERZ504785_FASTA	mgnify	ENA-OQJZ01000048-OQJZ01000048.1-human-gut-metagenome-genome-assembly--contig:-NODE-48-length-140058-cov-16.646045
3435035	ERZ504785_FASTA_CLST_50	0	sanntis	59354	64230	RiPP	root:Host-associated:Human:Digestive system	ERZ504785_FASTA	mgnify	ENA-OQJZ01000048-OQJZ01000048.1-human-gut-metagenome-genome-assembly--contig:-NODE-48-length-140058-cov-16.646045
3435037	ERZ504785_FASTA_CLST_52	1	sanntis	2186	4782	RiPP	root:Host-associated:Human:Digestive system	ERZ504785_FASTA	mgnify	ENA-OQJZ01001845-OQJZ01001845.1-human-gut-metagenome-genome-assembly--contig:-NODE-1845-length-4784-cov-2.514765
3435041	ERZ504785_FASTA_CLST_56	10	sanntis	1	5646	NRP	root:Host-associated:Human:Digestive system	ERZ504785_FASTA	mgnify	ENA-OQJZ01001130-OQJZ01001130.1-human-gut-metagenome-genome-assembly--contig:-NODE-1130-length-7396-cov-4.322175
3435042	ERZ504785_FASTA_CLST_57	0	sanntis	55133	64045	RiPP	root:Host-associated:Human:Digestive system	ERZ504785_FASTA	mgnify	ENA-OQJZ01000149-OQJZ01000149.1-human-gut-metagenome-genome-assembly--contig:-NODE-149-length-64924-cov-19.898006
3435043	ERZ504785_FASTA_CLST_58	10	sanntis	55	9080	Saccharide	root:Host-associated:Human:Digestive system	ERZ504785_FASTA	mgnify	ENA-OQJZ01000811-OQJZ01000811.1-human-gut-metagenome-genome-assembly--contig:-NODE-811-length-10594-cov-3.796805
3435045	ERZ504785_FASTA_CLST_60	0	sanntis	179567	183333	RiPP	root:Host-associated:Human:Digestive system	ERZ504785_FASTA	mgnify	ENA-OQJZ01000001-OQJZ01000001.1-human-gut-metagenome-genome-assembly--contig:-NODE-1-length-460015-cov-21.275278
3435046	ERZ504785_FASTA_CLST_61	0	sanntis	366950	392508	Other	root:Host-associated:Human:Digestive system	ERZ504785_FASTA	mgnify	ENA-OQJZ01000001-OQJZ01000001.1-human-gut-metagenome-genome-assembly--contig:-NODE-1-length-460015-cov-21.275278
3435049	ERZ504785_FASTA_CLST_64	0	sanntis	60173	63782	RiPP	root:Host-associated:Human:Digestive system	ERZ504785_FASTA	mgnify	ENA-OQJZ01000128-OQJZ01000128.1-human-gut-metagenome-genome-assembly--contig:-NODE-128-length-71763-cov-22.939109
3435050	ERZ504785_FASTA_CLST_65	1	sanntis	4363	14188	NRP	root:Host-associated:Human:Digestive system	ERZ504785_FASTA	mgnify	ENA-OQJZ01000633-OQJZ01000633.1-human-gut-metagenome-genome-assembly--contig:-NODE-633-length-14189-cov-3.997166
3435051	ERZ504785_FASTA_CLST_66	10	sanntis	3	13770	NRP	root:Host-associated:Human:Digestive system	ERZ504785_FASTA	mgnify	ENA-OQJZ01000263-OQJZ01000263.1-human-gut-metagenome-genome-assembly--contig:-NODE-263-length-39465-cov-15.774525
3435053	ERZ504785_FASTA_CLST_68	11	sanntis	3	4429	NRP	root:Host-associated:Human:Digestive system	ERZ504785_FASTA	mgnify	ENA-OQJZ01001987-OQJZ01001987.1-human-gut-metagenome-genome-assembly--contig:-NODE-1987-length-4431-cov-2.315342
3435054	ERZ504785_FASTA_CLST_69	0	sanntis	12402	43736	Saccharide	root:Host-associated:Human:Digestive system	ERZ504785_FASTA	mgnify	ENA-OQJZ01000132-OQJZ01000132.1-human-gut-metagenome-genome-assembly--contig:-NODE-132-length-69857-cov-15.779005
3435055	ERZ504785_FASTA_CLST_70	0	sanntis	63730	77088	Saccharide	root:Host-associated:Human:Digestive system	ERZ504785_FASTA	mgnify	ENA-OQJZ01000010-OQJZ01000010.1-human-gut-metagenome-genome-assembly--contig:-NODE-10-length-291739-cov-18.526023
3435056	ERZ504785_FASTA_CLST_71	10	sanntis	1	24710	Other	root:Host-associated:Human:Digestive system	ERZ504785_FASTA	mgnify	ENA-OQJZ01000165-OQJZ01000165.1-human-gut-metagenome-genome-assembly--contig:-NODE-165-length-57532-cov-10.448421
3435057	ERZ504785_FASTA_CLST_72	10	sanntis	3	5875	RiPP	root:Host-associated:Human:Digestive system	ERZ504785_FASTA	mgnify	ENA-OQJZ01000968-OQJZ01000968.1-human-gut-metagenome-genome-assembly--contig:-NODE-968-length-8532-cov-2.713187
3435058	ERZ504785_FASTA_CLST_73	0	sanntis	18605	30615	RiPP	root:Host-associated:Human:Digestive system	ERZ504785_FASTA	mgnify	ENA-OQJZ01000027-OQJZ01000027.1-human-gut-metagenome-genome-assembly--contig:-NODE-27-length-199443-cov-12.025867
3435060	ERZ504785_FASTA_CLST_75	0	sanntis	11067	22065	RiPP	root:Host-associated:Human:Digestive system	ERZ504785_FASTA	mgnify	ENA-OQJZ01000008-OQJZ01000008.1-human-gut-metagenome-genome-assembly--contig:-NODE-8-length-306845-cov-37.960527
3435061	ERZ504785_FASTA_CLST_76	10	sanntis	1	7605	RiPP	root:Host-associated:Human:Digestive system	ERZ504785_FASTA	mgnify	ENA-OQJZ01000857-OQJZ01000857.1-human-gut-metagenome-genome-assembly--contig:-NODE-857-length-9861-cov-27.739064
3435063	ERZ504785_FASTA_CLST_78	1	sanntis	70275	86539	Saccharide	root:Host-associated:Human:Digestive system	ERZ504785_FASTA	mgnify	ENA-OQJZ01000099-OQJZ01000099.1-human-gut-metagenome-genome-assembly--contig:-NODE-99-length-86571-cov-44.676949
3435064	ERZ504785_FASTA_CLST_79	10	sanntis	235	30085	Saccharide	root:Host-associated:Human:Digestive system	ERZ504785_FASTA	mgnify	ENA-OQJZ01000102-OQJZ01000102.1-human-gut-metagenome-genome-assembly--contig:-NODE-102-length-85323-cov-5.991401
3435065	ERZ504785_FASTA_CLST_80	10	sanntis	456	13292	RiPP	root:Host-associated:Human:Digestive system	ERZ504785_FASTA	mgnify	ENA-OQJZ01000651-OQJZ01000651.1-human-gut-metagenome-genome-assembly--contig:-NODE-651-length-13733-cov-7.483670
3435068	ERZ504785_FASTA_CLST_83	11	sanntis	2	4319	RiPP	root:Host-associated:Human:Digestive system	ERZ504785_FASTA	mgnify	ENA-OQJZ01002039-OQJZ01002039.1-human-gut-metagenome-genome-assembly--contig:-NODE-2039-length-4321-cov-2.678369
3435069	ERZ504785_FASTA_CLST_84	11	sanntis	3	8326	RiPP	root:Host-associated:Human:Digestive system	ERZ504785_FASTA	mgnify	ENA-OQJZ01000914-OQJZ01000914.1-human-gut-metagenome-genome-assembly--contig:-NODE-914-length-9106-cov-3.210433
3435071	ERZ504785_FASTA_CLST_86	0	sanntis	36079	62223	Saccharide	root:Host-associated:Human:Digestive system	ERZ504785_FASTA	mgnify	ENA-OQJZ01000051-OQJZ01000051.1-human-gut-metagenome-genome-assembly--contig:-NODE-51-length-136638-cov-15.529924
3435072	ERZ504785_FASTA_CLST_87	11	sanntis	210	19166	RiPP	root:Host-associated:Human:Digestive system	ERZ504785_FASTA	mgnify	ENA-OQJZ01000485-OQJZ01000485.1-human-gut-metagenome-genome-assembly--contig:-NODE-485-length-19255-cov-22.095265
3435075	ERZ504785_FASTA_CLST_90	0	sanntis	62341	66725	Other	root:Host-associated:Human:Digestive system	ERZ504785_FASTA	mgnify	ENA-OQJZ01000087-OQJZ01000087.1-human-gut-metagenome-genome-assembly--contig:-NODE-87-length-94430-cov-20.456848
3435076	ERZ504785_FASTA_CLST_91	10	sanntis	167	10070	NRP	root:Host-associated:Human:Digestive system	ERZ504785_FASTA	mgnify	ENA-OQJZ01000778-OQJZ01000778.1-human-gut-metagenome-genome-assembly--contig:-NODE-778-length-11210-cov-5.674661
3435080	ERZ504785_FASTA_CLST_95	0	sanntis	67666	74266	Saccharide	root:Host-associated:Human:Digestive system	ERZ504785_FASTA	mgnify	ENA-OQJZ01000005-OQJZ01000005.1-human-gut-metagenome-genome-assembly--contig:-NODE-5-length-328715-cov-17.043972
3435081	ERZ504785_FASTA_CLST_96	0	sanntis	119691	163038	Saccharide	root:Host-associated:Human:Digestive system	ERZ504785_FASTA	mgnify	ENA-OQJZ01000005-OQJZ01000005.1-human-gut-metagenome-genome-assembly--contig:-NODE-5-length-328715-cov-17.043972
3435084	ERZ504785_FASTA_CLST_99	10	sanntis	184	13144	Polyketide	root:Host-associated:Human:Digestive system	ERZ504785_FASTA	mgnify	ENA-OQJZ01000059-OQJZ01000059.1-human-gut-metagenome-genome-assembly--contig:-NODE-59-length-120472-cov-39.361078
3435085	ERZ504785_FASTA_CLST_100	10	sanntis	53	3289	RiPP	root:Host-associated:Human:Digestive system	ERZ504785_FASTA	mgnify	ENA-OQJZ01000045-OQJZ01000045.1-human-gut-metagenome-genome-assembly--contig:-NODE-45-length-143004-cov-18.372029
3435087	ERZ504785_FASTA_CLST_102	0	sanntis	95952	102526	Saccharide	root:Host-associated:Human:Digestive system	ERZ504785_FASTA	mgnify	ENA-OQJZ01000061-OQJZ01000061.1-human-gut-metagenome-genome-assembly--contig:-NODE-61-length-119530-cov-15.181402
3435088	ERZ504786_FASTA_CLST_0	11	sanntis	1	3579	RiPP	root:Host-associated:Human:Digestive system	ERZ504786_FASTA	mgnify	ENA-OQJW01001342-OQJW01001342.1-human-gut-metagenome-genome-assembly--contig:-NODE-1342-length-3580-cov-2.064292
3435089	ERZ504786_FASTA_CLST_1	10	sanntis	1	5600	RiPP	root:Host-associated:Human:Digestive system	ERZ504786_FASTA	mgnify	ENA-OQJW01000623-OQJW01000623.1-human-gut-metagenome-genome-assembly--contig:-NODE-623-length-6088-cov-1.718168
3435090	ERZ504786_FASTA_CLST_2	11	sanntis	175	4888	NRP	root:Host-associated:Human:Digestive system	ERZ504786_FASTA	mgnify	ENA-OQJW01000873-OQJW01000873.1-human-gut-metagenome-genome-assembly--contig:-NODE-873-length-4888-cov-1.543793
3435092	ERZ504786_FASTA_CLST_4	10	sanntis	648	7251	RiPP	root:Host-associated:Human:Digestive system	ERZ504786_FASTA	mgnify	ENA-OQJW01000323-OQJW01000323.1-human-gut-metagenome-genome-assembly--contig:-NODE-323-length-9077-cov-4.154190
3435093	ERZ504786_FASTA_CLST_5	11	sanntis	2	3634	NRP	root:Host-associated:Human:Digestive system	ERZ504786_FASTA	mgnify	ENA-OQJW01001282-OQJW01001282.1-human-gut-metagenome-genome-assembly--contig:-NODE-1282-length-3686-cov-1.686429
3435094	ERZ504786_FASTA_CLST_6	10	sanntis	206	11679	NRP	root:Host-associated:Human:Digestive system	ERZ504786_FASTA	mgnify	ENA-OQJW01000073-OQJW01000073.1-human-gut-metagenome-genome-assembly--contig:-NODE-73-length-16779-cov-2.919589
3435096	ERZ504786_FASTA_CLST_8	1	sanntis	7931	21342	Other	root:Host-associated:Human:Digestive system	ERZ504786_FASTA	mgnify	ENA-OQJW01000038-OQJW01000038.1-human-gut-metagenome-genome-assembly--contig:-NODE-38-length-21551-cov-3.634895
3435098	ERZ504786_FASTA_CLST_10	11	sanntis	278	3305	NRP	root:Host-associated:Human:Digestive system	ERZ504786_FASTA	mgnify	ENA-OQJW01001236-OQJW01001236.1-human-gut-metagenome-genome-assembly--contig:-NODE-1236-length-3791-cov-2.220251
3435099	ERZ504786_FASTA_CLST_11	11	sanntis	2	6825	RiPP	root:Host-associated:Human:Digestive system	ERZ504786_FASTA	mgnify	ENA-OQJW01000403-OQJW01000403.1-human-gut-metagenome-genome-assembly--contig:-NODE-403-length-7843-cov-1.580353
3435100	ERZ504786_FASTA_CLST_12	11	sanntis	2	4371	Polyketide	root:Host-associated:Human:Digestive system	ERZ504786_FASTA	mgnify	ENA-OQJW01001014-OQJW01001014.1-human-gut-metagenome-genome-assembly--contig:-NODE-1014-length-4373-cov-1.893782
3435102	ERZ504786_FASTA_CLST_14	11	sanntis	122	7033	Polyketide	root:Host-associated:Human:Digestive system	ERZ504786_FASTA	mgnify	ENA-OQJW01000493-OQJW01000493.1-human-gut-metagenome-genome-assembly--contig:-NODE-493-length-7034-cov-2.211525
3435103	ERZ504786_FASTA_CLST_15	11	sanntis	1	15522	Saccharide	root:Host-associated:Human:Digestive system	ERZ504786_FASTA	mgnify	ENA-OQJW01000091-OQJW01000091.1-human-gut-metagenome-genome-assembly--contig:-NODE-91-length-15654-cov-2.446835
3435105	ERZ504786_FASTA_CLST_17	10	sanntis	2	14944	Saccharide	root:Host-associated:Human:Digestive system	ERZ504786_FASTA	mgnify	ENA-OQJW01000095-OQJW01000095.1-human-gut-metagenome-genome-assembly--contig:-NODE-95-length-15402-cov-3.681047
3435106	ERZ504786_FASTA_CLST_18	10	sanntis	64	3493	NRP	root:Host-associated:Human:Digestive system	ERZ504786_FASTA	mgnify	ENA-OQJW01000545-OQJW01000545.1-human-gut-metagenome-genome-assembly--contig:-NODE-545-length-6648-cov-2.641773
3435107	ERZ504786_FASTA_CLST_19	11	sanntis	368	4067	RiPP	root:Host-associated:Human:Digestive system	ERZ504786_FASTA	mgnify	ENA-OQJW01001106-OQJW01001106.1-human-gut-metagenome-genome-assembly--contig:-NODE-1106-length-4068-cov-2.380360
3435111	ERZ504786_FASTA_CLST_23	10	sanntis	25	5201	RiPP	root:Host-associated:Human:Digestive system	ERZ504786_FASTA	mgnify	ENA-OQJW01000646-OQJW01000646.1-human-gut-metagenome-genome-assembly--contig:-NODE-646-length-5952-cov-1.637253
3435113	ERZ504786_FASTA_CLST_25	1	sanntis	2515	7879	RiPP	root:Host-associated:Human:Digestive system	ERZ504786_FASTA	mgnify	ENA-OQJW01000398-OQJW01000398.1-human-gut-metagenome-genome-assembly--contig:-NODE-398-length-7929-cov-2.743912
3435117	ERZ504786_FASTA_CLST_29	11	sanntis	2	4033	RiPP	root:Host-associated:Human:Digestive system	ERZ504786_FASTA	mgnify	ENA-OQJW01001122-OQJW01001122.1-human-gut-metagenome-genome-assembly--contig:-NODE-1122-length-4034-cov-1.675198
3435118	ERZ504786_FASTA_CLST_30	11	sanntis	1	12583	RiPP	root:Host-associated:Human:Digestive system	ERZ504786_FASTA	mgnify	ENA-OQJW01000165-OQJW01000165.1-human-gut-metagenome-genome-assembly--contig:-NODE-165-length-12681-cov-2.340609
3435120	ERZ504786_FASTA_CLST_32	0	sanntis	1365	2963	RiPP	root:Host-associated:Human:Digestive system	ERZ504786_FASTA	mgnify	ENA-OQJW01001576-OQJW01001576.1-human-gut-metagenome-genome-assembly--contig:-NODE-1576-length-3196-cov-2.010101
3435122	ERZ504786_FASTA_CLST_34	11	sanntis	2	4799	Saccharide	root:Host-associated:Human:Digestive system	ERZ504786_FASTA	mgnify	ENA-OQJW01000887-OQJW01000887.1-human-gut-metagenome-genome-assembly--contig:-NODE-887-length-4849-cov-2.216434
3435123	ERZ504786_FASTA_CLST_35	0	sanntis	11887	16586	RiPP	root:Host-associated:Human:Digestive system	ERZ504786_FASTA	mgnify	ENA-OQJW01000047-OQJW01000047.1-human-gut-metagenome-genome-assembly--contig:-NODE-47-length-19698-cov-3.299269
3435125	ERZ504786_FASTA_CLST_37	10	sanntis	2	7274	NRP|Saccharide	root:Host-associated:Human:Digestive system	ERZ504786_FASTA	mgnify	ENA-OQJW01000436-OQJW01000436.1-human-gut-metagenome-genome-assembly--contig:-NODE-436-length-7523-cov-1.890481
3435126	ERZ504787_FASTA_CLST_0	11	sanntis	3	14080	Other	root:Host-associated:Human:Digestive system	ERZ504787_FASTA	mgnify	ENA-OQKE01000939-OQKE01000939.1-human-gut-metagenome-genome-assembly--contig:-NODE-939-length-14082-cov-3.659122
3435127	ERZ504787_FASTA_CLST_1	10	sanntis	311	9792	Saccharide	root:Host-associated:Human:Digestive system	ERZ504787_FASTA	mgnify	ENA-OQKE01001302-OQKE01001302.1-human-gut-metagenome-genome-assembly--contig:-NODE-1302-length-10091-cov-3.570202
3435128	ERZ504787_FASTA_CLST_2	1	sanntis	7347	27665	Saccharide	root:Host-associated:Human:Digestive system	ERZ504787_FASTA	mgnify	ENA-OQKE01000452-OQKE01000452.1-human-gut-metagenome-genome-assembly--contig:-NODE-452-length-27665-cov-24.003407
3435129	ERZ504787_FASTA_CLST_3	11	sanntis	100	5331	RiPP	root:Host-associated:Human:Digestive system	ERZ504787_FASTA	mgnify	ENA-OQKE01002511-OQKE01002511.1-human-gut-metagenome-genome-assembly--contig:-NODE-2511-length-5331-cov-24.729349
3435131	ERZ504787_FASTA_CLST_5	10	sanntis	2	12029	NRP	root:Host-associated:Human:Digestive system	ERZ504787_FASTA	mgnify	ENA-OQKE01000131-OQKE01000131.1-human-gut-metagenome-genome-assembly--contig:-NODE-131-length-66905-cov-3.476671
3435132	ERZ504787_FASTA_CLST_6	11	sanntis	1	3563	RiPP	root:Host-associated:Human:Digestive system	ERZ504787_FASTA	mgnify	ENA-OQKE01003850-OQKE01003850.1-human-gut-metagenome-genome-assembly--contig:-NODE-3850-length-3581-cov-3.116153
3435134	ERZ504787_FASTA_CLST_8	0	sanntis	38155	59703	RiPP	root:Host-associated:Human:Digestive system	ERZ504787_FASTA	mgnify	ENA-OQKE01000089-OQKE01000089.1-human-gut-metagenome-genome-assembly--contig:-NODE-89-length-82688-cov-6.879181
3435135	ERZ504787_FASTA_CLST_9	10	sanntis	2	6988	RiPP	root:Host-associated:Human:Digestive system	ERZ504787_FASTA	mgnify	ENA-OQKE01000516-OQKE01000516.1-human-gut-metagenome-genome-assembly--contig:-NODE-516-length-25305-cov-4.590376
3435136	ERZ504787_FASTA_CLST_10	10	sanntis	1	9486	RiPP	root:Host-associated:Human:Digestive system	ERZ504787_FASTA	mgnify	ENA-OQKE01001338-OQKE01001338.1-human-gut-metagenome-genome-assembly--contig:-NODE-1338-length-9804-cov-4.391590
3435138	ERZ504787_FASTA_CLST_12	11	sanntis	1	8142	Saccharide	root:Host-associated:Human:Digestive system	ERZ504787_FASTA	mgnify	ENA-OQKE01001614-OQKE01001614.1-human-gut-metagenome-genome-assembly--contig:-NODE-1614-length-8144-cov-3.238627
3435142	ERZ504787_FASTA_CLST_16	0	sanntis	71660	78900	RiPP	root:Host-associated:Human:Digestive system	ERZ504787_FASTA	mgnify	ENA-OQKE01000022-OQKE01000022.1-human-gut-metagenome-genome-assembly--contig:-NODE-22-length-143127-cov-7.384082
3435143	ERZ504787_FASTA_CLST_17	0	sanntis	25252	34772	Polyketide	root:Host-associated:Human:Digestive system	ERZ504787_FASTA	mgnify	ENA-OQKE01000011-OQKE01000011.1-human-gut-metagenome-genome-assembly--contig:-NODE-11-length-183479-cov-43.863382
3435144	ERZ504787_FASTA_CLST_18	0	sanntis	63876	79434	NRP	root:Host-associated:Human:Digestive system	ERZ504787_FASTA	mgnify	ENA-OQKE01000011-OQKE01000011.1-human-gut-metagenome-genome-assembly--contig:-NODE-11-length-183479-cov-43.863382
3435146	ERZ504787_FASTA_CLST_20	10	sanntis	1	7875	Saccharide	root:Host-associated:Human:Digestive system	ERZ504787_FASTA	mgnify	ENA-OQKE01000580-OQKE01000580.1-human-gut-metagenome-genome-assembly--contig:-NODE-580-length-22806-cov-6.229267
3435147	ERZ504787_FASTA_CLST_21	1	sanntis	18970	22805	Saccharide	root:Host-associated:Human:Digestive system	ERZ504787_FASTA	mgnify	ENA-OQKE01000580-OQKE01000580.1-human-gut-metagenome-genome-assembly--contig:-NODE-580-length-22806-cov-6.229267
3435148	ERZ504787_FASTA_CLST_22	10	sanntis	1	13550	Saccharide	root:Host-associated:Human:Digestive system	ERZ504787_FASTA	mgnify	ENA-OQKE01000839-OQKE01000839.1-human-gut-metagenome-genome-assembly--contig:-NODE-839-length-15715-cov-6.583451
3435150	ERZ504787_FASTA_CLST_24	10	sanntis	1	3554	Polyketide	root:Host-associated:Human:Digestive system	ERZ504787_FASTA	mgnify	ENA-OQKE01003333-OQKE01003333.1-human-gut-metagenome-genome-assembly--contig:-NODE-3333-length-4110-cov-3.041160
3435152	ERZ504787_FASTA_CLST_26	0	sanntis	21663	53341	Other	root:Host-associated:Human:Digestive system	ERZ504787_FASTA	mgnify	ENA-OQKE01000104-OQKE01000104.1-human-gut-metagenome-genome-assembly--contig:-NODE-104-length-76063-cov-4.672834
3435155	ERZ504787_FASTA_CLST_29	11	sanntis	1	15241	Saccharide	root:Host-associated:Human:Digestive system	ERZ504787_FASTA	mgnify	ENA-OQKE01000867-OQKE01000867.1-human-gut-metagenome-genome-assembly--contig:-NODE-867-length-15242-cov-3.563205
3435156	ERZ504787_FASTA_CLST_30	11	sanntis	1	6406	Saccharide	root:Host-associated:Human:Digestive system	ERZ504787_FASTA	mgnify	ENA-OQKE01002052-OQKE01002052.1-human-gut-metagenome-genome-assembly--contig:-NODE-2052-length-6407-cov-2.643444
3435158	ERZ504787_FASTA_CLST_32	10	sanntis	3	9991	NRP	root:Host-associated:Human:Digestive system	ERZ504787_FASTA	mgnify	ENA-OQKE01000509-OQKE01000509.1-human-gut-metagenome-genome-assembly--contig:-NODE-509-length-25612-cov-3.951361
3435160	ERZ504787_FASTA_CLST_34	0	sanntis	10806	24482	Saccharide	root:Host-associated:Human:Digestive system	ERZ504787_FASTA	mgnify	ENA-OQKE01000424-OQKE01000424.1-human-gut-metagenome-genome-assembly--contig:-NODE-424-length-29476-cov-6.694922
3435161	ERZ504787_FASTA_CLST_35	10	sanntis	3	4660	NRP	root:Host-associated:Human:Digestive system	ERZ504787_FASTA	mgnify	ENA-OQKE01000925-OQKE01000925.1-human-gut-metagenome-genome-assembly--contig:-NODE-925-length-14334-cov-2.873676
3435162	ERZ504787_FASTA_CLST_36	11	sanntis	1	22206	Saccharide	root:Host-associated:Human:Digestive system	ERZ504787_FASTA	mgnify	ENA-OQKE01000593-OQKE01000593.1-human-gut-metagenome-genome-assembly--contig:-NODE-593-length-22208-cov-6.199494
3435163	ERZ504787_FASTA_CLST_37	10	sanntis	48	13137	Other	root:Host-associated:Human:Digestive system	ERZ504787_FASTA	mgnify	ENA-OQKE01000214-OQKE01000214.1-human-gut-metagenome-genome-assembly--contig:-NODE-214-length-48479-cov-4.862361
3435164	ERZ504787_FASTA_CLST_38	10	sanntis	1	3322	RiPP	root:Host-associated:Human:Digestive system	ERZ504787_FASTA	mgnify	ENA-OQKE01003061-OQKE01003061.1-human-gut-metagenome-genome-assembly--contig:-NODE-3061-length-4436-cov-1.983253
3435166	ERZ504787_FASTA_CLST_40	0	sanntis	2293	31439	NRP	root:Host-associated:Human:Digestive system	ERZ504787_FASTA	mgnify	ENA-OQKE01000327-OQKE01000327.1-human-gut-metagenome-genome-assembly--contig:-NODE-327-length-35884-cov-8.178736
3435170	ERZ504787_FASTA_CLST_44	10	sanntis	196	12146	Saccharide	root:Host-associated:Human:Digestive system	ERZ504787_FASTA	mgnify	ENA-OQKE01000917-OQKE01000917.1-human-gut-metagenome-genome-assembly--contig:-NODE-917-length-14472-cov-18.587843
3435172	ERZ504787_FASTA_CLST_46	10	sanntis	260	36191	RiPP	root:Host-associated:Human:Digestive system	ERZ504787_FASTA	mgnify	ENA-OQKE01000199-OQKE01000199.1-human-gut-metagenome-genome-assembly--contig:-NODE-199-length-50564-cov-28.397746
3435174	ERZ504787_FASTA_CLST_48	0	sanntis	2564	23355	Saccharide	root:Host-associated:Human:Digestive system	ERZ504787_FASTA	mgnify	ENA-OQKE01000426-OQKE01000426.1-human-gut-metagenome-genome-assembly--contig:-NODE-426-length-29243-cov-3.552493
3435175	ERZ504787_FASTA_CLST_49	0	sanntis	23321	44412	RiPP	root:Host-associated:Human:Digestive system	ERZ504787_FASTA	mgnify	ENA-OQKE01000133-OQKE01000133.1-human-gut-metagenome-genome-assembly--contig:-NODE-133-length-65063-cov-4.844690
3435176	ERZ504787_FASTA_CLST_50	11	sanntis	2	5817	RiPP	root:Host-associated:Human:Digestive system	ERZ504787_FASTA	mgnify	ENA-OQKE01002273-OQKE01002273.1-human-gut-metagenome-genome-assembly--contig:-NODE-2273-length-5818-cov-3.185508
3435177	ERZ504787_FASTA_CLST_51	0	sanntis	3152	14574	Other	root:Host-associated:Human:Digestive system	ERZ504787_FASTA	mgnify	ENA-OQKE01000016-OQKE01000016.1-human-gut-metagenome-genome-assembly--contig:-NODE-16-length-160393-cov-9.804218
3435180	ERZ504787_FASTA_CLST_54	11	sanntis	284	7578	Saccharide	root:Host-associated:Human:Digestive system	ERZ504787_FASTA	mgnify	ENA-OQKE01001722-OQKE01001722.1-human-gut-metagenome-genome-assembly--contig:-NODE-1722-length-7580-cov-3.122084
3435181	ERZ504787_FASTA_CLST_55	10	sanntis	1	24380	RiPP	root:Host-associated:Human:Digestive system	ERZ504787_FASTA	mgnify	ENA-OQKE01000497-OQKE01000497.1-human-gut-metagenome-genome-assembly--contig:-NODE-497-length-25807-cov-3.676603
3435186	ERZ504787_FASTA_CLST_60	0	sanntis	97192	114661	Saccharide	root:Host-associated:Human:Digestive system	ERZ504787_FASTA	mgnify	ENA-OQKE01000038-OQKE01000038.1-human-gut-metagenome-genome-assembly--contig:-NODE-38-length-114750-cov-5.586476
3435187	ERZ504787_FASTA_CLST_61	0	sanntis	35559	48513	Other	root:Host-associated:Human:Digestive system	ERZ504787_FASTA	mgnify	ENA-OQKE01000123-OQKE01000123.1-human-gut-metagenome-genome-assembly--contig:-NODE-123-length-68922-cov-5.855356
3435188	ERZ504787_FASTA_CLST_62	0	sanntis	16903	24316	RiPP	root:Host-associated:Human:Digestive system	ERZ504787_FASTA	mgnify	ENA-OQKE01000076-OQKE01000076.1-human-gut-metagenome-genome-assembly--contig:-NODE-76-length-88783-cov-5.248495
3435190	ERZ504787_FASTA_CLST_64	0	sanntis	24684	48192	Saccharide	root:Host-associated:Human:Digestive system	ERZ504787_FASTA	mgnify	ENA-OQKE01000067-OQKE01000067.1-human-gut-metagenome-genome-assembly--contig:-NODE-67-length-94028-cov-6.083554
3435191	ERZ504787_FASTA_CLST_65	0	sanntis	160281	167232	Saccharide	root:Host-associated:Human:Digestive system	ERZ504787_FASTA	mgnify	ENA-OQKE01000004-OQKE01000004.1-human-gut-metagenome-genome-assembly--contig:-NODE-4-length-254082-cov-15.147584
3435193	ERZ504787_FASTA_CLST_67	10	sanntis	2	18358	Saccharide	root:Host-associated:Human:Digestive system	ERZ504787_FASTA	mgnify	ENA-OQKE01000651-OQKE01000651.1-human-gut-metagenome-genome-assembly--contig:-NODE-651-length-20514-cov-4.192592
3435194	ERZ504787_FASTA_CLST_68	10	sanntis	499	5980	Saccharide	root:Host-associated:Human:Digestive system	ERZ504787_FASTA	mgnify	ENA-OQKE01001416-OQKE01001416.1-human-gut-metagenome-genome-assembly--contig:-NODE-1416-length-9373-cov-6.697612
3435195	ERZ504787_FASTA_CLST_69	0	sanntis	6546	27822	Saccharide	root:Host-associated:Human:Digestive system	ERZ504787_FASTA	mgnify	ENA-OQKE01000306-OQKE01000306.1-human-gut-metagenome-genome-assembly--contig:-NODE-306-length-37566-cov-6.318974
3435196	ERZ504787_FASTA_CLST_70	0	sanntis	164709	171748	NRP	root:Host-associated:Human:Digestive system	ERZ504787_FASTA	mgnify	ENA-OQKE01000013-OQKE01000013.1-human-gut-metagenome-genome-assembly--contig:-NODE-13-length-180796-cov-44.503622
3435197	ERZ504787_FASTA_CLST_71	11	sanntis	1	12707	Saccharide	root:Host-associated:Human:Digestive system	ERZ504787_FASTA	mgnify	ENA-OQKE01001046-OQKE01001046.1-human-gut-metagenome-genome-assembly--contig:-NODE-1046-length-12744-cov-3.541565
3435198	ERZ504787_FASTA_CLST_72	0	sanntis	210443	234680	Saccharide	root:Host-associated:Human:Digestive system	ERZ504787_FASTA	mgnify	ENA-OQKE01000003-OQKE01000003.1-human-gut-metagenome-genome-assembly--contig:-NODE-3-length-360296-cov-47.803692
3435199	ERZ504787_FASTA_CLST_73	1	sanntis	27495	42424	RiPP	root:Host-associated:Human:Digestive system	ERZ504787_FASTA	mgnify	ENA-OQKE01000250-OQKE01000250.1-human-gut-metagenome-genome-assembly--contig:-NODE-250-length-42525-cov-7.452247
3435200	ERZ504787_FASTA_CLST_74	11	sanntis	69	6305	RiPP	root:Host-associated:Human:Digestive system	ERZ504787_FASTA	mgnify	ENA-OQKE01002099-OQKE01002099.1-human-gut-metagenome-genome-assembly--contig:-NODE-2099-length-6305-cov-3.971098
3435201	ERZ504787_FASTA_CLST_75	10	sanntis	2	11509	NRP	root:Host-associated:Human:Digestive system	ERZ504787_FASTA	mgnify	ENA-OQKE01001133-OQKE01001133.1-human-gut-metagenome-genome-assembly--contig:-NODE-1133-length-11592-cov-3.397308
3435203	ERZ504787_FASTA_CLST_77	1	sanntis	30820	40121	Saccharide	root:Host-associated:Human:Digestive system	ERZ504787_FASTA	mgnify	ENA-OQKE01000267-OQKE01000267.1-human-gut-metagenome-genome-assembly--contig:-NODE-267-length-40121-cov-5.794401
3435204	ERZ504787_FASTA_CLST_78	11	sanntis	128	5473	RiPP	root:Host-associated:Human:Digestive system	ERZ504787_FASTA	mgnify	ENA-OQKE01002338-OQKE01002338.1-human-gut-metagenome-genome-assembly--contig:-NODE-2338-length-5684-cov-3.018727
3435205	ERZ504787_FASTA_CLST_79	10	sanntis	247	3763	RiPP	root:Host-associated:Human:Digestive system	ERZ504787_FASTA	mgnify	ENA-OQKE01002510-OQKE01002510.1-human-gut-metagenome-genome-assembly--contig:-NODE-2510-length-5331-cov-32.615721
3435207	ERZ504787_FASTA_CLST_81	1	sanntis	88788	118841	Saccharide	root:Host-associated:Human:Digestive system	ERZ504787_FASTA	mgnify	ENA-OQKE01000035-OQKE01000035.1-human-gut-metagenome-genome-assembly--contig:-NODE-35-length-119248-cov-6.908602
3435208	ERZ504787_FASTA_CLST_82	1	sanntis	78989	97358	Other	root:Host-associated:Human:Digestive system	ERZ504787_FASTA	mgnify	ENA-OQKE01000057-OQKE01000057.1-human-gut-metagenome-genome-assembly--contig:-NODE-57-length-97450-cov-5.606677
3435210	ERZ504787_FASTA_CLST_84	0	sanntis	14675	17787	RiPP	root:Host-associated:Human:Digestive system	ERZ504787_FASTA	mgnify	ENA-OQKE01000701-OQKE01000701.1-human-gut-metagenome-genome-assembly--contig:-NODE-701-length-19166-cov-4.805909
3435213	ERZ504787_FASTA_CLST_87	1	sanntis	67657	69066	Polyketide	root:Host-associated:Human:Digestive system	ERZ504787_FASTA	mgnify	ENA-OQKE01000122-OQKE01000122.1-human-gut-metagenome-genome-assembly--contig:-NODE-122-length-69066-cov-6.688950
3435214	ERZ504787_FASTA_CLST_88	0	sanntis	1366	22511	Saccharide	root:Host-associated:Human:Digestive system	ERZ504787_FASTA	mgnify	ENA-OQKE01000585-OQKE01000585.1-human-gut-metagenome-genome-assembly--contig:-NODE-585-length-22677-cov-4.988053
3435215	ERZ504787_FASTA_CLST_89	10	sanntis	2	8661	Saccharide	root:Host-associated:Human:Digestive system	ERZ504787_FASTA	mgnify	ENA-OQKE01001418-OQKE01001418.1-human-gut-metagenome-genome-assembly--contig:-NODE-1418-length-9368-cov-4.050048
3435216	ERZ504787_FASTA_CLST_90	10	sanntis	1	9097	RiPP	root:Host-associated:Human:Digestive system	ERZ504787_FASTA	mgnify	ENA-OQKE01001290-OQKE01001290.1-human-gut-metagenome-genome-assembly--contig:-NODE-1290-length-10149-cov-3.701251
3435218	ERZ504787_FASTA_CLST_92	11	sanntis	2	4329	RiPP	root:Host-associated:Human:Digestive system	ERZ504787_FASTA	mgnify	ENA-OQKE01003140-OQKE01003140.1-human-gut-metagenome-genome-assembly--contig:-NODE-3140-length-4329-cov-3.300800
3435219	ERZ504787_FASTA_CLST_93	10	sanntis	116	36699	Saccharide	root:Host-associated:Human:Digestive system	ERZ504787_FASTA	mgnify	ENA-OQKE01000216-OQKE01000216.1-human-gut-metagenome-genome-assembly--contig:-NODE-216-length-48415-cov-6.810894
3435220	ERZ504787_FASTA_CLST_94	1	sanntis	16932	44428	Saccharide	root:Host-associated:Human:Digestive system	ERZ504787_FASTA	mgnify	ENA-OQKE01000238-OQKE01000238.1-human-gut-metagenome-genome-assembly--contig:-NODE-238-length-44428-cov-5.847106
3435221	ERZ504787_FASTA_CLST_95	11	sanntis	60	3995	NRP|Polyketide	root:Host-associated:Human:Digestive system	ERZ504787_FASTA	mgnify	ENA-OQKE01003427-OQKE01003427.1-human-gut-metagenome-genome-assembly--contig:-NODE-3427-length-3996-cov-3.825466
3435222	ERZ504787_FASTA_CLST_96	0	sanntis	5909	21528	RiPP	root:Host-associated:Human:Digestive system	ERZ504787_FASTA	mgnify	ENA-OQKE01000499-OQKE01000499.1-human-gut-metagenome-genome-assembly--contig:-NODE-499-length-25781-cov-53.920012
3435225	ERZ504787_FASTA_CLST_99	0	sanntis	119272	129485	RiPP	root:Host-associated:Human:Digestive system	ERZ504787_FASTA	mgnify	ENA-OQKE01000012-OQKE01000012.1-human-gut-metagenome-genome-assembly--contig:-NODE-12-length-181297-cov-5.760744
3435226	ERZ504787_FASTA_CLST_100	0	sanntis	4179	23046	Saccharide	root:Host-associated:Human:Digestive system	ERZ504787_FASTA	mgnify	ENA-OQKE01000491-OQKE01000491.1-human-gut-metagenome-genome-assembly--contig:-NODE-491-length-26132-cov-4.806294
3435227	ERZ504787_FASTA_CLST_101	10	sanntis	3	13539	Saccharide	root:Host-associated:Human:Digestive system	ERZ504787_FASTA	mgnify	ENA-OQKE01000876-OQKE01000876.1-human-gut-metagenome-genome-assembly--contig:-NODE-876-length-15081-cov-2.673220
3435229	ERZ504787_FASTA_CLST_103	10	sanntis	24	15130	Other	root:Host-associated:Human:Digestive system	ERZ504787_FASTA	mgnify	ENA-OQKE01000471-OQKE01000471.1-human-gut-metagenome-genome-assembly--contig:-NODE-471-length-26780-cov-4.797738
3435230	ERZ504787_FASTA_CLST_104	10	sanntis	2	9955	RiPP	root:Host-associated:Human:Digestive system	ERZ504787_FASTA	mgnify	ENA-OQKE01001248-OQKE01001248.1-human-gut-metagenome-genome-assembly--contig:-NODE-1248-length-10562-cov-3.329041
3435231	ERZ504787_FASTA_CLST_105	0	sanntis	67107	71286	RiPP	root:Host-associated:Human:Digestive system	ERZ504787_FASTA	mgnify	ENA-OQKE01000106-OQKE01000106.1-human-gut-metagenome-genome-assembly--contig:-NODE-106-length-75331-cov-8.880870
3435232	ERZ504787_FASTA_CLST_106	11	sanntis	2	4481	RiPP	root:Host-associated:Human:Digestive system	ERZ504787_FASTA	mgnify	ENA-OQKE01003023-OQKE01003023.1-human-gut-metagenome-genome-assembly--contig:-NODE-3023-length-4481-cov-3.023388
3435233	ERZ504787_FASTA_CLST_107	0	sanntis	54588	76361	RiPP	root:Host-associated:Human:Digestive system	ERZ504787_FASTA	mgnify	ENA-OQKE01000018-OQKE01000018.1-human-gut-metagenome-genome-assembly--contig:-NODE-18-length-157052-cov-6.230807
3435234	ERZ504787_FASTA_CLST_108	10	sanntis	351	9203	RiPP	root:Host-associated:Human:Digestive system	ERZ504787_FASTA	mgnify	ENA-OQKE01001099-OQKE01001099.1-human-gut-metagenome-genome-assembly--contig:-NODE-1099-length-11878-cov-3.874248
3435235	ERZ504787_FASTA_CLST_109	11	sanntis	40	5238	RiPP	root:Host-associated:Human:Digestive system	ERZ504787_FASTA	mgnify	ENA-OQKE01002565-OQKE01002565.1-human-gut-metagenome-genome-assembly--contig:-NODE-2565-length-5240-cov-3.261282
3435236	ERZ504787_FASTA_CLST_110	0	sanntis	17822	34106	Saccharide	root:Host-associated:Human:Digestive system	ERZ504787_FASTA	mgnify	ENA-OQKE01000088-OQKE01000088.1-human-gut-metagenome-genome-assembly--contig:-NODE-88-length-82835-cov-6.481657
3435239	ERZ504787_FASTA_CLST_113	10	sanntis	1	8899	Polyketide	root:Host-associated:Human:Digestive system	ERZ504787_FASTA	mgnify	ENA-OQKE01000793-OQKE01000793.1-human-gut-metagenome-genome-assembly--contig:-NODE-793-length-16895-cov-3.456118
3435240	ERZ504787_FASTA_CLST_114	10	sanntis	2	26689	Saccharide	root:Host-associated:Human:Digestive system	ERZ504787_FASTA	mgnify	ENA-OQKE01000044-OQKE01000044.1-human-gut-metagenome-genome-assembly--contig:-NODE-44-length-110302-cov-6.214071
3435241	ERZ504787_FASTA_CLST_115	10	sanntis	167	11464	RiPP	root:Host-associated:Human:Digestive system	ERZ504787_FASTA	mgnify	ENA-OQKE01000002-OQKE01000002.1-human-gut-metagenome-genome-assembly--contig:-NODE-2-length-487232-cov-6.567177
3435242	ERZ504787_FASTA_CLST_116	0	sanntis	237895	266106	Saccharide	root:Host-associated:Human:Digestive system	ERZ504787_FASTA	mgnify	ENA-OQKE01000002-OQKE01000002.1-human-gut-metagenome-genome-assembly--contig:-NODE-2-length-487232-cov-6.567177
3435243	ERZ504787_FASTA_CLST_117	10	sanntis	172	13317	Saccharide	root:Host-associated:Human:Digestive system	ERZ504787_FASTA	mgnify	ENA-OQKE01000528-OQKE01000528.1-human-gut-metagenome-genome-assembly--contig:-NODE-528-length-24968-cov-4.119401
3435244	ERZ504787_FASTA_CLST_118	10	sanntis	57	25121	Saccharide	root:Host-associated:Human:Digestive system	ERZ504787_FASTA	mgnify	ENA-OQKE01000071-OQKE01000071.1-human-gut-metagenome-genome-assembly--contig:-NODE-71-length-90565-cov-5.962470
3435246	ERZ504787_FASTA_CLST_120	0	sanntis	23764	33207	RiPP	root:Host-associated:Human:Digestive system	ERZ504787_FASTA	mgnify	ENA-OQKE01000350-OQKE01000350.1-human-gut-metagenome-genome-assembly--contig:-NODE-350-length-34099-cov-3.714361
3435247	ERZ504787_FASTA_CLST_121	10	sanntis	3	3379	Polyketide	root:Host-associated:Human:Digestive system	ERZ504787_FASTA	mgnify	ENA-OQKE01003646-OQKE01003646.1-human-gut-metagenome-genome-assembly--contig:-NODE-3646-length-3765-cov-2.355206
3435248	ERZ504787_FASTA_CLST_122	11	sanntis	3	18085	Other	root:Host-associated:Human:Digestive system	ERZ504787_FASTA	mgnify	ENA-OQKE01000748-OQKE01000748.1-human-gut-metagenome-genome-assembly--contig:-NODE-748-length-18086-cov-3.412349
3435249	ERZ504787_FASTA_CLST_123	1	sanntis	9352	20699	Saccharide	root:Host-associated:Human:Digestive system	ERZ504787_FASTA	mgnify	ENA-OQKE01000642-OQKE01000642.1-human-gut-metagenome-genome-assembly--contig:-NODE-642-length-20699-cov-4.097081
3435251	ERZ504787_FASTA_CLST_125	0	sanntis	22020	26563	RiPP	root:Host-associated:Human:Digestive system	ERZ504787_FASTA	mgnify	ENA-OQKE01000448-OQKE01000448.1-human-gut-metagenome-genome-assembly--contig:-NODE-448-length-27761-cov-12.537820
3435253	ERZ504787_FASTA_CLST_127	1	sanntis	20054	26454	NRP|Saccharide	root:Host-associated:Human:Digestive system	ERZ504787_FASTA	mgnify	ENA-OQKE01000479-OQKE01000479.1-human-gut-metagenome-genome-assembly--contig:-NODE-479-length-26556-cov-27.858454
3435254	ERZ504787_FASTA_CLST_128	11	sanntis	1	3984	RiPP	root:Host-associated:Human:Digestive system	ERZ504787_FASTA	mgnify	ENA-OQKE01003444-OQKE01003444.1-human-gut-metagenome-genome-assembly--contig:-NODE-3444-length-3984-cov-3.101357
3435257	ERZ504788_FASTA_CLST_1	0	sanntis	13341	20934	Polyketide	root:Host-associated:Human:Digestive system	ERZ504788_FASTA	mgnify	ENA-OQJY01000026-OQJY01000026.1-human-gut-metagenome-genome-assembly--contig:-NODE-26-length-27986-cov-3.774041
3435258	ERZ504788_FASTA_CLST_2	11	sanntis	72	4912	Polyketide	root:Host-associated:Human:Digestive system	ERZ504788_FASTA	mgnify	ENA-OQJY01000570-OQJY01000570.1-human-gut-metagenome-genome-assembly--contig:-NODE-570-length-4914-cov-1.541675
3435259	ERZ504788_FASTA_CLST_3	1	sanntis	15092	22095	Saccharide	root:Host-associated:Human:Digestive system	ERZ504788_FASTA	mgnify	ENA-OQJY01000034-OQJY01000034.1-human-gut-metagenome-genome-assembly--contig:-NODE-34-length-22501-cov-3.826361
3435260	ERZ504788_FASTA_CLST_4	1	sanntis	5500	13779	NRP|Saccharide	root:Host-associated:Human:Digestive system	ERZ504788_FASTA	mgnify	ENA-OQJY01000078-OQJY01000078.1-human-gut-metagenome-genome-assembly--contig:-NODE-78-length-13779-cov-3.234325
3435262	ERZ504788_FASTA_CLST_6	0	sanntis	1886	3351	RiPP	root:Host-associated:Human:Digestive system	ERZ504788_FASTA	mgnify	ENA-OQJY01000616-OQJY01000616.1-human-gut-metagenome-genome-assembly--contig:-NODE-616-length-4709-cov-1.159101
3435263	ERZ504788_FASTA_CLST_7	10	sanntis	59	7791	NRP	root:Host-associated:Human:Digestive system	ERZ504788_FASTA	mgnify	ENA-OQJY01000151-OQJY01000151.1-human-gut-metagenome-genome-assembly--contig:-NODE-151-length-10005-cov-2.406560
3435265	ERZ504788_FASTA_CLST_9	10	sanntis	1	14234	Other	root:Host-associated:Human:Digestive system	ERZ504788_FASTA	mgnify	ENA-OQJY01000020-OQJY01000020.1-human-gut-metagenome-genome-assembly--contig:-NODE-20-length-30200-cov-3.594320
3435266	ERZ504788_FASTA_CLST_10	11	sanntis	3	7648	RiPP	root:Host-associated:Human:Digestive system	ERZ504788_FASTA	mgnify	ENA-OQJY01000235-OQJY01000235.1-human-gut-metagenome-genome-assembly--contig:-NODE-235-length-7648-cov-1.911980
3435268	ERZ504788_FASTA_CLST_12	1	sanntis	17368	32648	RiPP	root:Host-associated:Human:Digestive system	ERZ504788_FASTA	mgnify	ENA-OQJY01000014-OQJY01000014.1-human-gut-metagenome-genome-assembly--contig:-NODE-14-length-32648-cov-3.156975
3435269	ERZ504788_FASTA_CLST_13	11	sanntis	2	4318	NRP	root:Host-associated:Human:Digestive system	ERZ504788_FASTA	mgnify	ENA-OQJY01000766-OQJY01000766.1-human-gut-metagenome-genome-assembly--contig:-NODE-766-length-4320-cov-1.937992
3435270	ERZ504788_FASTA_CLST_14	11	sanntis	1	5533	Saccharide	root:Host-associated:Human:Digestive system	ERZ504788_FASTA	mgnify	ENA-OQJY01000418-OQJY01000418.1-human-gut-metagenome-genome-assembly--contig:-NODE-418-length-5704-cov-1.753452
3435272	ERZ504788_FASTA_CLST_16	10	sanntis	3	5374	NRP	root:Host-associated:Human:Digestive system	ERZ504788_FASTA	mgnify	ENA-OQJY01000453-OQJY01000453.1-human-gut-metagenome-genome-assembly--contig:-NODE-453-length-5482-cov-1.585247
3435273	ERZ504788_FASTA_CLST_17	11	sanntis	194	4886	RiPP	root:Host-associated:Human:Digestive system	ERZ504788_FASTA	mgnify	ENA-OQJY01000574-OQJY01000574.1-human-gut-metagenome-genome-assembly--contig:-NODE-574-length-4888-cov-1.458097
3435274	ERZ504788_FASTA_CLST_18	11	sanntis	3	4400	RiPP	root:Host-associated:Human:Digestive system	ERZ504788_FASTA	mgnify	ENA-OQJY01000733-OQJY01000733.1-human-gut-metagenome-genome-assembly--contig:-NODE-733-length-4401-cov-2.310482
3435275	ERZ504788_FASTA_CLST_19	10	sanntis	1	3783	NRP|Saccharide	root:Host-associated:Human:Digestive system	ERZ504788_FASTA	mgnify	ENA-OQJY01000004-OQJY01000004.1-human-gut-metagenome-genome-assembly--contig:-NODE-4-length-41934-cov-3.791016
3435276	ERZ504788_FASTA_CLST_20	11	sanntis	2	5948	NRP	root:Host-associated:Human:Digestive system	ERZ504788_FASTA	mgnify	ENA-OQJY01000373-OQJY01000373.1-human-gut-metagenome-genome-assembly--contig:-NODE-373-length-5997-cov-2.006474
3435278	ERZ504788_FASTA_CLST_22	11	sanntis	3	5942	RiPP	root:Host-associated:Human:Digestive system	ERZ504788_FASTA	mgnify	ENA-OQJY01000386-OQJY01000386.1-human-gut-metagenome-genome-assembly--contig:-NODE-386-length-5943-cov-2.110041
3435279	ERZ504788_FASTA_CLST_23	1	sanntis	2043	5613	RiPP	root:Host-associated:Human:Digestive system	ERZ504788_FASTA	mgnify	ENA-OQJY01000430-OQJY01000430.1-human-gut-metagenome-genome-assembly--contig:-NODE-430-length-5615-cov-2.061953
3435281	ERZ504788_FASTA_CLST_25	11	sanntis	1	4234	NRP|Saccharide	root:Host-associated:Human:Digestive system	ERZ504788_FASTA	mgnify	ENA-OQJY01000718-OQJY01000718.1-human-gut-metagenome-genome-assembly--contig:-NODE-718-length-4433-cov-1.351835
3435282	ERZ504788_FASTA_CLST_26	10	sanntis	3	9954	RiPP	root:Host-associated:Human:Digestive system	ERZ504788_FASTA	mgnify	ENA-OQJY01000132-OQJY01000132.1-human-gut-metagenome-genome-assembly--contig:-NODE-132-length-10621-cov-3.799981
3435284	ERZ504788_FASTA_CLST_28	11	sanntis	3	4536	RiPP	root:Host-associated:Human:Digestive system	ERZ504788_FASTA	mgnify	ENA-OQJY01000656-OQJY01000656.1-human-gut-metagenome-genome-assembly--contig:-NODE-656-length-4610-cov-2.190051
3435285	ERZ504788_FASTA_CLST_29	11	sanntis	109	5204	NRP	root:Host-associated:Human:Digestive system	ERZ504788_FASTA	mgnify	ENA-OQJY01000505-OQJY01000505.1-human-gut-metagenome-genome-assembly--contig:-NODE-505-length-5206-cov-4.853318
3435286	ERZ504788_FASTA_CLST_30	10	sanntis	3	5224	RiPP	root:Host-associated:Human:Digestive system	ERZ504788_FASTA	mgnify	ENA-OQJY01000331-OQJY01000331.1-human-gut-metagenome-genome-assembly--contig:-NODE-331-length-6333-cov-4.391879
3435289	ERZ504788_FASTA_CLST_33	10	sanntis	77	9917	RiPP	root:Host-associated:Human:Digestive system	ERZ504788_FASTA	mgnify	ENA-OQJY01000154-OQJY01000154.1-human-gut-metagenome-genome-assembly--contig:-NODE-154-length-9949-cov-3.989513
3435291	ERZ504788_FASTA_CLST_35	11	sanntis	201	5940	NRP	root:Host-associated:Human:Digestive system	ERZ504788_FASTA	mgnify	ENA-OQJY01000387-OQJY01000387.1-human-gut-metagenome-genome-assembly--contig:-NODE-387-length-5941-cov-2.747506
3435293	ERZ504788_FASTA_CLST_37	10	sanntis	3	4538	NRP	root:Host-associated:Human:Digestive system	ERZ504788_FASTA	mgnify	ENA-OQJY01000543-OQJY01000543.1-human-gut-metagenome-genome-assembly--contig:-NODE-543-length-5009-cov-2.780623
3435294	ERZ504788_FASTA_CLST_38	10	sanntis	141	2409	RiPP	root:Host-associated:Human:Digestive system	ERZ504788_FASTA	mgnify	ENA-OQJY01001416-OQJY01001416.1-human-gut-metagenome-genome-assembly--contig:-NODE-1416-length-3274-cov-1.534477
3435297	ERZ504788_FASTA_CLST_41	0	sanntis	3353	7055	Polyketide	root:Host-associated:Human:Digestive system	ERZ504788_FASTA	mgnify	ENA-OQJY01000247-OQJY01000247.1-human-gut-metagenome-genome-assembly--contig:-NODE-247-length-7493-cov-1.625441
3435298	ERZ504788_FASTA_CLST_42	1	sanntis	5949	10010	RiPP	root:Host-associated:Human:Digestive system	ERZ504788_FASTA	mgnify	ENA-OQJY01000150-OQJY01000150.1-human-gut-metagenome-genome-assembly--contig:-NODE-150-length-10010-cov-5.111403
3435299	ERZ504788_FASTA_CLST_43	1	sanntis	4684	9796	RiPP	root:Host-associated:Human:Digestive system	ERZ504788_FASTA	mgnify	ENA-OQJY01000148-OQJY01000148.1-human-gut-metagenome-genome-assembly--contig:-NODE-148-length-10029-cov-4.471016
3435300	ERZ504788_FASTA_CLST_44	11	sanntis	2	3999	Polyketide	root:Host-associated:Human:Digestive system	ERZ504788_FASTA	mgnify	ENA-OQJY01000899-OQJY01000899.1-human-gut-metagenome-genome-assembly--contig:-NODE-899-length-4000-cov-2.169894
3435301	ERZ504788_FASTA_CLST_45	11	sanntis	3	16980	NRP	root:Host-associated:Human:Digestive system	ERZ504788_FASTA	mgnify	ENA-OQJY01000054-OQJY01000054.1-human-gut-metagenome-genome-assembly--contig:-NODE-54-length-16980-cov-5.589094
3435489	ERZ13292517_FASTA_CLST_0	0	sanntis	25086	35872	NRP	root:Host-associated:Mammals:Gastrointestinal tract:Intestine:Fecal	ERZ13292517_FASTA	mgnify	ERZ13292517.109-NODE-109-length-70352-cov-26.695279
3435490	ERZ13292517_FASTA_CLST_1	10	sanntis	415	11290	Other	root:Host-associated:Mammals:Gastrointestinal tract:Intestine:Fecal	ERZ13292517_FASTA	mgnify	ERZ13292517.2074-NODE-2074-length-11539-cov-10.734326
3435491	ERZ13292517_FASTA_CLST_2	10	sanntis	92	7268	NRP	root:Host-associated:Mammals:Gastrointestinal tract:Intestine:Fecal	ERZ13292517_FASTA	mgnify	ERZ13292517.2080-NODE-2080-length-11510-cov-11.914884
3435493	ERZ13292517_FASTA_CLST_4	10	sanntis	116	19163	Other	root:Host-associated:Mammals:Gastrointestinal tract:Intestine:Fecal	ERZ13292517_FASTA	mgnify	ERZ13292517.742-NODE-742-length-24259-cov-9.216948
3435494	ERZ13292517_FASTA_CLST_5	11	sanntis	2	4719	RiPP	root:Host-associated:Mammals:Gastrointestinal tract:Intestine:Fecal	ERZ13292517_FASTA	mgnify	ERZ13292517.6373-NODE-6373-length-4732-cov-5.524054
3435495	ERZ13292517_FASTA_CLST_6	11	sanntis	3	5822	RiPP	root:Host-associated:Mammals:Gastrointestinal tract:Intestine:Fecal	ERZ13292517_FASTA	mgnify	ERZ13292517.4914-NODE-4914-length-5822-cov-5.749610
3435496	ERZ13292517_FASTA_CLST_7	11	sanntis	1	3540	Polyketide	root:Host-associated:Mammals:Gastrointestinal tract:Intestine:Fecal	ERZ13292517_FASTA	mgnify	ERZ13292517.9245-NODE-9245-length-3541-cov-3.157774
3435497	ERZ13292517_FASTA_CLST_8	10	sanntis	3	26394	Saccharide	root:Host-associated:Mammals:Gastrointestinal tract:Intestine:Fecal	ERZ13292517_FASTA	mgnify	ERZ13292517.110-NODE-110-length-70286-cov-45.954208
3435499	ERZ13292517_FASTA_CLST_10	0	sanntis	12152	23458	Other	root:Host-associated:Mammals:Gastrointestinal tract:Intestine:Fecal	ERZ13292517_FASTA	mgnify	ERZ13292517.693-NODE-693-length-25085-cov-18.875270
3435500	ERZ13292517_FASTA_CLST_11	11	sanntis	11	3104	Polyketide	root:Host-associated:Mammals:Gastrointestinal tract:Intestine:Fecal	ERZ13292517_FASTA	mgnify	ERZ13292517.10965-NODE-10965-length-3104-cov-7.257461
3435501	ERZ13292517_FASTA_CLST_12	0	sanntis	11379	39042	Saccharide	root:Host-associated:Mammals:Gastrointestinal tract:Intestine:Fecal	ERZ13292517_FASTA	mgnify	ERZ13292517.309-NODE-309-length-40307-cov-76.424476
3435502	ERZ13292517_FASTA_CLST_13	11	sanntis	2	3161	Saccharide	root:Host-associated:Mammals:Gastrointestinal tract:Intestine:Fecal	ERZ13292517_FASTA	mgnify	ERZ13292517.10714-NODE-10714-length-3161-cov-3.054733
3435503	ERZ13292517_FASTA_CLST_14	0	sanntis	3191	13199	RiPP	root:Host-associated:Mammals:Gastrointestinal tract:Intestine:Fecal	ERZ13292517_FASTA	mgnify	ERZ13292517.1625-NODE-1625-length-13800-cov-41.049182
3435505	ERZ13292517_FASTA_CLST_16	10	sanntis	203	5947	RiPP	root:Host-associated:Mammals:Gastrointestinal tract:Intestine:Fecal	ERZ13292517_FASTA	mgnify	ERZ13292517.3534-NODE-3534-length-7645-cov-24.225823
3435509	ERZ13292517_FASTA_CLST_20	11	sanntis	332	19963	NRP	root:Host-associated:Mammals:Gastrointestinal tract:Intestine:Fecal	ERZ13292517_FASTA	mgnify	ERZ13292517.1008-NODE-1008-length-19964-cov-14.547893
3435510	ERZ13292517_FASTA_CLST_21	11	sanntis	2	6471	Terpene	root:Host-associated:Mammals:Gastrointestinal tract:Intestine:Fecal	ERZ13292517_FASTA	mgnify	ERZ13292517.4341-NODE-4341-length-6473-cov-10.131973
3435512	ERZ13292517_FASTA_CLST_23	10	sanntis	3	5604	Other	root:Host-associated:Mammals:Gastrointestinal tract:Intestine:Fecal	ERZ13292517_FASTA	mgnify	ERZ13292517.4470-NODE-4470-length-6309-cov-4.442597
3435514	ERZ13292517_FASTA_CLST_25	1	sanntis	10522	34083	NRP|Saccharide	root:Host-associated:Mammals:Gastrointestinal tract:Intestine:Fecal	ERZ13292517_FASTA	mgnify	ERZ13292517.414-NODE-414-length-34083-cov-12.909104
3435515	ERZ13292517_FASTA_CLST_26	11	sanntis	336	6305	RiPP	root:Host-associated:Mammals:Gastrointestinal tract:Intestine:Fecal	ERZ13292517_FASTA	mgnify	ERZ13292517.4406-NODE-4406-length-6393-cov-15.037709
3435516	ERZ13292517_FASTA_CLST_27	0	sanntis	37575	106859	Saccharide	root:Host-associated:Mammals:Gastrointestinal tract:Intestine:Fecal	ERZ13292517_FASTA	mgnify	ERZ13292517.25-NODE-25-length-121512-cov-27.450250
3435517	ERZ13292517_FASTA_CLST_28	10	sanntis	1	12329	NRP	root:Host-associated:Mammals:Gastrointestinal tract:Intestine:Fecal	ERZ13292517_FASTA	mgnify	ERZ13292517.1843-NODE-1843-length-12561-cov-5.703902
3435521	ERZ13292517_FASTA_CLST_32	11	sanntis	454	15024	Other	root:Host-associated:Mammals:Gastrointestinal tract:Intestine:Fecal	ERZ13292517_FASTA	mgnify	ERZ13292517.1444-NODE-1444-length-15180-cov-8.265851
3435522	ERZ13292517_FASTA_CLST_33	11	sanntis	120	4701	RiPP	root:Host-associated:Mammals:Gastrointestinal tract:Intestine:Fecal	ERZ13292517_FASTA	mgnify	ERZ13292517.6299-NODE-6299-length-4776-cov-20.160347
3435523	ERZ13292517_FASTA_CLST_34	10	sanntis	1	16494	Other	root:Host-associated:Mammals:Gastrointestinal tract:Intestine:Fecal	ERZ13292517_FASTA	mgnify	ERZ13292517.655-NODE-655-length-25790-cov-12.679697
3435524	ERZ13292517_FASTA_CLST_35	1	sanntis	11715	15604	Other	root:Host-associated:Mammals:Gastrointestinal tract:Intestine:Fecal	ERZ13292517_FASTA	mgnify	ERZ13292517.1324-NODE-1324-length-16180-cov-14.018791
3435525	ERZ13292517_FASTA_CLST_36	10	sanntis	1	4471	Saccharide	root:Host-associated:Mammals:Gastrointestinal tract:Intestine:Fecal	ERZ13292517_FASTA	mgnify	ERZ13292517.6679-NODE-6679-length-4560-cov-4.819756
3435526	ERZ13292517_FASTA_CLST_37	10	sanntis	28	33035	Saccharide	root:Host-associated:Mammals:Gastrointestinal tract:Intestine:Fecal	ERZ13292517_FASTA	mgnify	ERZ13292517.154-NODE-154-length-58628-cov-13.081454
3435527	ERZ13292517_FASTA_CLST_38	11	sanntis	203	5153	RiPP	root:Host-associated:Mammals:Gastrointestinal tract:Intestine:Fecal	ERZ13292517_FASTA	mgnify	ERZ13292517.5751-NODE-5751-length-5153-cov-7.726559
3435529	ERZ13292517_FASTA_CLST_40	11	sanntis	1	3764	Polyketide	root:Host-associated:Mammals:Gastrointestinal tract:Intestine:Fecal	ERZ13292517_FASTA	mgnify	ERZ13292517.8534-NODE-8534-length-3764-cov-12.719331
3435533	ERZ13292517_FASTA_CLST_44	11	sanntis	2	4411	RiPP	root:Host-associated:Mammals:Gastrointestinal tract:Intestine:Fecal	ERZ13292517_FASTA	mgnify	ERZ13292517.6963-NODE-6963-length-4411-cov-5.510560
3435537	ERZ13292517_FASTA_CLST_48	0	sanntis	17232	27013	NRP	root:Host-associated:Mammals:Gastrointestinal tract:Intestine:Fecal	ERZ13292517_FASTA	mgnify	ERZ13292517.435-NODE-435-length-33217-cov-57.054490
3435539	ERZ13292517_FASTA_CLST_50	11	sanntis	3	3093	Saccharide	root:Host-associated:Mammals:Gastrointestinal tract:Intestine:Fecal	ERZ13292517_FASTA	mgnify	ERZ13292517.11018-NODE-11018-length-3094-cov-4.280355
3435540	ERZ13292517_FASTA_CLST_51	11	sanntis	84	17533	Saccharide	root:Host-associated:Mammals:Gastrointestinal tract:Intestine:Fecal	ERZ13292517_FASTA	mgnify	ERZ13292517.1157-NODE-1157-length-18029-cov-9.286692
3435541	ERZ13292517_FASTA_CLST_52	0	sanntis	40854	54924	Saccharide	root:Host-associated:Mammals:Gastrointestinal tract:Intestine:Fecal	ERZ13292517_FASTA	mgnify	ERZ13292517.58-NODE-58-length-92691-cov-22.413392
3435542	ERZ13292517_FASTA_CLST_53	10	sanntis	78	2733	Terpene	root:Host-associated:Mammals:Gastrointestinal tract:Intestine:Fecal	ERZ13292517_FASTA	mgnify	ERZ13292517.5184-NODE-5184-length-5574-cov-30.426889
3435543	ERZ13292517_FASTA_CLST_54	10	sanntis	1	14103	RiPP	root:Host-associated:Mammals:Gastrointestinal tract:Intestine:Fecal	ERZ13292517_FASTA	mgnify	ERZ13292517.1556-NODE-1556-length-14258-cov-7.782300
3435545	ERZ13292517_FASTA_CLST_56	10	sanntis	3	4918	Saccharide	root:Host-associated:Mammals:Gastrointestinal tract:Intestine:Fecal	ERZ13292517_FASTA	mgnify	ERZ13292517.2628-NODE-2628-length-9511-cov-5.811654
3435546	ERZ13292517_FASTA_CLST_57	10	sanntis	403	38301	Other	root:Host-associated:Mammals:Gastrointestinal tract:Intestine:Fecal	ERZ13292517_FASTA	mgnify	ERZ13292517.38-NODE-38-length-105887-cov-82.554861
3435547	ERZ13292517_FASTA_CLST_58	11	sanntis	41	4475	RiPP	root:Host-associated:Mammals:Gastrointestinal tract:Intestine:Fecal	ERZ13292517_FASTA	mgnify	ERZ13292517.6843-NODE-6843-length-4476-cov-5.252205
3435548	ERZ13292517_FASTA_CLST_59	10	sanntis	78	61415	Saccharide	root:Host-associated:Mammals:Gastrointestinal tract:Intestine:Fecal	ERZ13292517_FASTA	mgnify	ERZ13292517.90-NODE-90-length-78050-cov-15.552138
3435552	ERZ13292517_FASTA_CLST_63	1	sanntis	4699	12987	RiPP	root:Host-associated:Mammals:Gastrointestinal tract:Intestine:Fecal	ERZ13292517_FASTA	mgnify	ERZ13292517.1782-NODE-1782-length-12988-cov-5.927859
3435553	ERZ13292517_FASTA_CLST_64	10	sanntis	3	19070	Saccharide	root:Host-associated:Mammals:Gastrointestinal tract:Intestine:Fecal	ERZ13292517_FASTA	mgnify	ERZ13292517.227-NODE-227-length-47401-cov-74.482702
3435554	ERZ13292517_FASTA_CLST_65	10	sanntis	2	7485	NRP	root:Host-associated:Mammals:Gastrointestinal tract:Intestine:Fecal	ERZ13292517_FASTA	mgnify	ERZ13292517.3477-NODE-3477-length-7734-cov-4.976299
3435556	ERZ13292517_FASTA_CLST_67	10	sanntis	1	2718	Polyketide	root:Host-associated:Mammals:Gastrointestinal tract:Intestine:Fecal	ERZ13292517_FASTA	mgnify	ERZ13292517.11062-NODE-11062-length-3079-cov-3.703373
3435560	ERZ13292517_FASTA_CLST_71	11	sanntis	3	5003	NRP|Saccharide	root:Host-associated:Mammals:Gastrointestinal tract:Intestine:Fecal	ERZ13292517_FASTA	mgnify	ERZ13292517.5974-NODE-5974-length-5003-cov-4.047898
3435563	ERZ13292517_FASTA_CLST_74	0	sanntis	2958	6621	RiPP	root:Host-associated:Mammals:Gastrointestinal tract:Intestine:Fecal	ERZ13292517_FASTA	mgnify	ERZ13292517.505-NODE-505-length-30425-cov-6.926276
3435564	ERZ13292517_FASTA_CLST_75	11	sanntis	277	20289	Other	root:Host-associated:Mammals:Gastrointestinal tract:Intestine:Fecal	ERZ13292517_FASTA	mgnify	ERZ13292517.979-NODE-979-length-20369-cov-46.759033
3435567	ERZ13292517_FASTA_CLST_78	0	sanntis	30010	37951	Other	root:Host-associated:Mammals:Gastrointestinal tract:Intestine:Fecal	ERZ13292517_FASTA	mgnify	ERZ13292517.321-NODE-321-length-39688-cov-83.308405
3435568	ERZ13292517_FASTA_CLST_79	10	sanntis	225	2585	NRP	root:Host-associated:Mammals:Gastrointestinal tract:Intestine:Fecal	ERZ13292517_FASTA	mgnify	ERZ13292517.2387-NODE-2387-length-10307-cov-59.718982
3435569	ERZ13292517_FASTA_CLST_80	11	sanntis	2	21350	Saccharide	root:Host-associated:Mammals:Gastrointestinal tract:Intestine:Fecal	ERZ13292517_FASTA	mgnify	ERZ13292517.914-NODE-914-length-21352-cov-9.281824
3435570	ERZ13292517_FASTA_CLST_81	10	sanntis	3	4960	RiPP	root:Host-associated:Mammals:Gastrointestinal tract:Intestine:Fecal	ERZ13292517_FASTA	mgnify	ERZ13292517.3696-NODE-3696-length-7398-cov-5.816696
3435575	ERZ13292517_FASTA_CLST_86	0	sanntis	53561	66543	RiPP	root:Host-associated:Mammals:Gastrointestinal tract:Intestine:Fecal	ERZ13292517_FASTA	mgnify	ERZ13292517.66-NODE-66-length-87792-cov-53.199847
3435577	ERZ13292517_FASTA_CLST_88	10	sanntis	8	10638	Other|Saccharide	root:Host-associated:Mammals:Gastrointestinal tract:Intestine:Fecal	ERZ13292517_FASTA	mgnify	ERZ13292517.1370-NODE-1370-length-15814-cov-10.766483
3435578	ERZ13292517_FASTA_CLST_89	10	sanntis	1	4224	NRP	root:Host-associated:Mammals:Gastrointestinal tract:Intestine:Fecal	ERZ13292517_FASTA	mgnify	ERZ13292517.6391-NODE-6391-length-4722-cov-4.747804
3435579	ERZ13292517_FASTA_CLST_90	11	sanntis	226	3359	RiPP	root:Host-associated:Mammals:Gastrointestinal tract:Intestine:Fecal	ERZ13292517_FASTA	mgnify	ERZ13292517.9884-NODE-9884-length-3360-cov-17.091679
3435580	ERZ13292517_FASTA_CLST_91	10	sanntis	3	9601	RiPP	root:Host-associated:Mammals:Gastrointestinal tract:Intestine:Fecal	ERZ13292517_FASTA	mgnify	ERZ13292517.2518-NODE-2518-length-9803-cov-8.916085
3435581	ERZ13292517_FASTA_CLST_92	11	sanntis	3	4395	RiPP	root:Host-associated:Mammals:Gastrointestinal tract:Intestine:Fecal	ERZ13292517_FASTA	mgnify	ERZ13292517.6349-NODE-6349-length-4745-cov-6.049041
3435583	ERZ13292517_FASTA_CLST_94	10	sanntis	1	3349	NRP	root:Host-associated:Mammals:Gastrointestinal tract:Intestine:Fecal	ERZ13292517_FASTA	mgnify	ERZ13292517.6664-NODE-6664-length-4566-cov-5.410109
3435584	ERZ13292517_FASTA_CLST_95	10	sanntis	319	14381	RiPP	root:Host-associated:Mammals:Gastrointestinal tract:Intestine:Fecal	ERZ13292517_FASTA	mgnify	ERZ13292517.765-NODE-765-length-23897-cov-11.376730
3435585	ERZ13292517_FASTA_CLST_96	11	sanntis	3	3663	Other	root:Host-associated:Mammals:Gastrointestinal tract:Intestine:Fecal	ERZ13292517_FASTA	mgnify	ERZ13292517.8862-NODE-8862-length-3664-cov-5.243281
3435588	ERZ13292517_FASTA_CLST_99	10	sanntis	2	4891	Other	root:Host-associated:Mammals:Gastrointestinal tract:Intestine:Fecal	ERZ13292517_FASTA	mgnify	ERZ13292517.5098-NODE-5098-length-5656-cov-6.160150
3435591	ERZ13292517_FASTA_CLST_102	10	sanntis	3	2910	Saccharide	root:Host-associated:Mammals:Gastrointestinal tract:Intestine:Fecal	ERZ13292517_FASTA	mgnify	ERZ13292517.10885-NODE-10885-length-3123-cov-4.764342
3435592	ERZ13292517_FASTA_CLST_103	1	sanntis	22966	50739	NRP	root:Host-associated:Mammals:Gastrointestinal tract:Intestine:Fecal	ERZ13292517_FASTA	mgnify	ERZ13292517.188-NODE-188-length-51181-cov-11.816317
3435594	ERZ13292517_FASTA_CLST_105	10	sanntis	542	19242	NRP|Saccharide	root:Host-associated:Mammals:Gastrointestinal tract:Intestine:Fecal	ERZ13292517_FASTA	mgnify	ERZ13292517.1037-NODE-1037-length-19615-cov-7.614468
3435595	ERZ13292517_FASTA_CLST_106	0	sanntis	21457	46556	Saccharide	root:Host-associated:Mammals:Gastrointestinal tract:Intestine:Fecal	ERZ13292517_FASTA	mgnify	ERZ13292517.191-NODE-191-length-50877-cov-8.337413
3435596	ERZ13292517_FASTA_CLST_107	10	sanntis	1	2955	Saccharide	root:Host-associated:Mammals:Gastrointestinal tract:Intestine:Fecal	ERZ13292517_FASTA	mgnify	ERZ13292517.8177-NODE-8177-length-3887-cov-3.812891
3435597	ERZ13292517_FASTA_CLST_108	11	sanntis	2	5254	RiPP	root:Host-associated:Mammals:Gastrointestinal tract:Intestine:Fecal	ERZ13292517_FASTA	mgnify	ERZ13292517.4773-NODE-4773-length-5956-cov-28.848670
3435600	ERZ13292517_FASTA_CLST_111	10	sanntis	3	16052	Saccharide	root:Host-associated:Mammals:Gastrointestinal tract:Intestine:Fecal	ERZ13292517_FASTA	mgnify	ERZ13292517.355-NODE-355-length-37536-cov-14.503909
3435601	ERZ13292517_FASTA_CLST_112	11	sanntis	2	21926	Saccharide	root:Host-associated:Mammals:Gastrointestinal tract:Intestine:Fecal	ERZ13292517_FASTA	mgnify	ERZ13292517.849-NODE-849-length-22352-cov-8.844508
3435606	ERZ13292517_FASTA_CLST_117	10	sanntis	29	17007	Saccharide	root:Host-associated:Mammals:Gastrointestinal tract:Intestine:Fecal	ERZ13292517_FASTA	mgnify	ERZ13292517.374-NODE-374-length-36175-cov-19.939313
3435608	ERZ13292517_FASTA_CLST_119	10	sanntis	30	55411	NRP|Polyketide	root:Host-associated:Mammals:Gastrointestinal tract:Intestine:Fecal	ERZ13292517_FASTA	mgnify	ERZ13292517.158-NODE-158-length-57810-cov-103.313670
3435610	ERZ13292517_FASTA_CLST_121	10	sanntis	445	15950	Saccharide	root:Host-associated:Mammals:Gastrointestinal tract:Intestine:Fecal	ERZ13292517_FASTA	mgnify	ERZ13292517.1179-NODE-1179-length-17692-cov-8.025571
3435611	ERZ13292517_FASTA_CLST_122	10	sanntis	3	4792	NRP|Saccharide	root:Host-associated:Mammals:Gastrointestinal tract:Intestine:Fecal	ERZ13292517_FASTA	mgnify	ERZ13292517.2918-NODE-2918-length-8802-cov-7.240082
3435613	ERZ13292517_FASTA_CLST_124	0	sanntis	5610	11992	RiPP	root:Host-associated:Mammals:Gastrointestinal tract:Intestine:Fecal	ERZ13292517_FASTA	mgnify	ERZ13292517.1600-NODE-1600-length-13938-cov-133.670460
3435616	ERZ13292517_FASTA_CLST_127	10	sanntis	2	5354	RiPP	root:Host-associated:Mammals:Gastrointestinal tract:Intestine:Fecal	ERZ13292517_FASTA	mgnify	ERZ13292517.5149-NODE-5149-length-5611-cov-5.676386
3435618	ERZ13292517_FASTA_CLST_129	0	sanntis	31016	39484	NRP	root:Host-associated:Mammals:Gastrointestinal tract:Intestine:Fecal	ERZ13292517_FASTA	mgnify	ERZ13292517.178-NODE-178-length-53368-cov-89.236865
3435619	ERZ13292517_FASTA_CLST_130	10	sanntis	2	15317	Saccharide	root:Host-associated:Mammals:Gastrointestinal tract:Intestine:Fecal	ERZ13292517_FASTA	mgnify	ERZ13292517.1189-NODE-1189-length-17552-cov-7.136823
3435621	ERZ13292517_FASTA_CLST_132	10	sanntis	3	26154	NRP	root:Host-associated:Mammals:Gastrointestinal tract:Intestine:Fecal	ERZ13292517_FASTA	mgnify	ERZ13292517.577-NODE-577-length-28219-cov-12.346045
3435625	ERZ13292517_FASTA_CLST_136	10	sanntis	289	6393	RiPP	root:Host-associated:Mammals:Gastrointestinal tract:Intestine:Fecal	ERZ13292517_FASTA	mgnify	ERZ13292517.3649-NODE-3649-length-7465-cov-14.455870
3435627	ERZ13292517_FASTA_CLST_138	10	sanntis	3	2403	RiPP	root:Host-associated:Mammals:Gastrointestinal tract:Intestine:Fecal	ERZ13292517_FASTA	mgnify	ERZ13292517.10466-NODE-10466-length-3219-cov-8.215234
3435628	ERZ13292517_FASTA_CLST_139	11	sanntis	3	23396	NRP	root:Host-associated:Mammals:Gastrointestinal tract:Intestine:Fecal	ERZ13292517_FASTA	mgnify	ERZ13292517.795-NODE-795-length-23445-cov-66.514023
3435631	ERZ13292517_FASTA_CLST_142	10	sanntis	2	3648	RiPP	root:Host-associated:Mammals:Gastrointestinal tract:Intestine:Fecal	ERZ13292517_FASTA	mgnify	ERZ13292517.7706-NODE-7706-length-4074-cov-3.823339
3435632	ERZ13292517_FASTA_CLST_143	10	sanntis	2	28954	Saccharide	root:Host-associated:Mammals:Gastrointestinal tract:Intestine:Fecal	ERZ13292517_FASTA	mgnify	ERZ13292517.211-NODE-211-length-49177-cov-12.335573
3435633	ERZ13292517_FASTA_CLST_144	0	sanntis	33816	39685	RiPP	root:Host-associated:Mammals:Gastrointestinal tract:Intestine:Fecal	ERZ13292517_FASTA	mgnify	ERZ13292517.233-NODE-233-length-47055-cov-9.510511
3435634	ERZ13292517_FASTA_CLST_145	10	sanntis	82	3655	RiPP	root:Host-associated:Mammals:Gastrointestinal tract:Intestine:Fecal	ERZ13292517_FASTA	mgnify	ERZ13292517.4805-NODE-4805-length-5934-cov-9.113114
3435636	ERZ13292517_FASTA_CLST_147	10	sanntis	2	3348	NRP	root:Host-associated:Mammals:Gastrointestinal tract:Intestine:Fecal	ERZ13292517_FASTA	mgnify	ERZ13292517.8644-NODE-8644-length-3734-cov-4.200870
3435639	ERZ13292517_FASTA_CLST_150	0	sanntis	28706	47475	NRP	root:Host-associated:Mammals:Gastrointestinal tract:Intestine:Fecal	ERZ13292517_FASTA	mgnify	ERZ13292517.112-NODE-112-length-68852-cov-24.397910
3435641	ERZ13292517_FASTA_CLST_152	0	sanntis	24379	31286	NRP	root:Host-associated:Mammals:Gastrointestinal tract:Intestine:Fecal	ERZ13292517_FASTA	mgnify	ERZ13292517.197-NODE-197-length-50294-cov-12.952388
3435642	ERZ13292517_FASTA_CLST_153	11	sanntis	1	4296	NRP	root:Host-associated:Mammals:Gastrointestinal tract:Intestine:Fecal	ERZ13292517_FASTA	mgnify	ERZ13292517.7161-NODE-7161-length-4315-cov-3.908451
3435644	ERZ13292517_FASTA_CLST_155	0	sanntis	5376	6382	NRP	root:Host-associated:Mammals:Gastrointestinal tract:Intestine:Fecal	ERZ13292517_FASTA	mgnify	ERZ13292517.3769-NODE-3769-length-7291-cov-4.989082
3435645	ERZ13292517_FASTA_CLST_156	11	sanntis	2	5476	Polyketide	root:Host-associated:Mammals:Gastrointestinal tract:Intestine:Fecal	ERZ13292517_FASTA	mgnify	ERZ13292517.5188-NODE-5188-length-5568-cov-5.610013
3435647	ERZ13292517_FASTA_CLST_158	10	sanntis	2	7356	NRP	root:Host-associated:Mammals:Gastrointestinal tract:Intestine:Fecal	ERZ13292517_FASTA	mgnify	ERZ13292517.2892-NODE-2892-length-8851-cov-10.236016
3435648	ERZ13292517_FASTA_CLST_159	0	sanntis	31739	42548	RiPP	root:Host-associated:Mammals:Gastrointestinal tract:Intestine:Fecal	ERZ13292517_FASTA	mgnify	ERZ13292517.55-NODE-55-length-93200-cov-119.073402
3435650	ERZ13292517_FASTA_CLST_161	10	sanntis	3	10635	NRP	root:Host-associated:Mammals:Gastrointestinal tract:Intestine:Fecal	ERZ13292517_FASTA	mgnify	ERZ13292517.1822-NODE-1822-length-12667-cov-15.441960
3435652	ERZ13292517_FASTA_CLST_163	10	sanntis	715	6110	Saccharide	root:Host-associated:Mammals:Gastrointestinal tract:Intestine:Fecal	ERZ13292517_FASTA	mgnify	ERZ13292517.4399-NODE-4399-length-6403-cov-5.257876
3435654	ERZ13292517_FASTA_CLST_165	0	sanntis	7052	13764	Saccharide	root:Host-associated:Mammals:Gastrointestinal tract:Intestine:Fecal	ERZ13292517_FASTA	mgnify	ERZ13292517.1457-NODE-1457-length-15074-cov-8.527865
3435655	ERZ13292517_FASTA_CLST_166	10	sanntis	589	6217	Other	root:Host-associated:Mammals:Gastrointestinal tract:Intestine:Fecal	ERZ13292517_FASTA	mgnify	ERZ13292517.3637-NODE-3637-length-7480-cov-11.522828
3435656	ERZ13292517_FASTA_CLST_167	1	sanntis	11159	34442	Saccharide	root:Host-associated:Mammals:Gastrointestinal tract:Intestine:Fecal	ERZ13292517_FASTA	mgnify	ERZ13292517.406-NODE-406-length-34604-cov-12.606935
3435658	ERZ13292517_FASTA_CLST_169	0	sanntis	3562	10194	RiPP	root:Host-associated:Mammals:Gastrointestinal tract:Intestine:Fecal	ERZ13292517_FASTA	mgnify	ERZ13292517.1455-NODE-1455-length-15082-cov-20.220736
3435659	ERZ13292517_FASTA_CLST_170	0	sanntis	27732	57295	Saccharide	root:Host-associated:Mammals:Gastrointestinal tract:Intestine:Fecal	ERZ13292517_FASTA	mgnify	ERZ13292517.43-NODE-43-length-101840-cov-57.109505
3435660	ERZ13292517_FASTA_CLST_171	10	sanntis	3	46114	Saccharide	root:Host-associated:Mammals:Gastrointestinal tract:Intestine:Fecal	ERZ13292517_FASTA	mgnify	ERZ13292517.80-NODE-80-length-80146-cov-19.605436
3435662	ERZ13292517_FASTA_CLST_173	10	sanntis	1	16852	RiPP	root:Host-associated:Mammals:Gastrointestinal tract:Intestine:Fecal	ERZ13292517_FASTA	mgnify	ERZ13292517.350-NODE-350-length-38186-cov-41.506307
3435665	ERZ13292517_FASTA_CLST_176	10	sanntis	82	20818	Saccharide	root:Host-associated:Mammals:Gastrointestinal tract:Intestine:Fecal	ERZ13292517_FASTA	mgnify	ERZ13292517.784-NODE-784-length-23686-cov-11.721341
3435666	ERZ13292517_FASTA_CLST_177	11	sanntis	3	9225	RiPP	root:Host-associated:Mammals:Gastrointestinal tract:Intestine:Fecal	ERZ13292517_FASTA	mgnify	ERZ13292517.2733-NODE-2733-length-9227-cov-17.033362
3435668	ERZ13292517_FASTA_CLST_179	10	sanntis	42	10281	RiPP	root:Host-associated:Mammals:Gastrointestinal tract:Intestine:Fecal	ERZ13292517_FASTA	mgnify	ERZ13292517.896-NODE-896-length-21670-cov-19.460976
3435669	ERZ13292517_FASTA_CLST_180	0	sanntis	6667	9742	NRP	root:Host-associated:Mammals:Gastrointestinal tract:Intestine:Fecal	ERZ13292517_FASTA	mgnify	ERZ13292517.828-NODE-828-length-22568-cov-6.106783
3435670	ERZ13292517_FASTA_CLST_181	0	sanntis	19583	49110	Saccharide	root:Host-associated:Mammals:Gastrointestinal tract:Intestine:Fecal	ERZ13292517_FASTA	mgnify	ERZ13292517.57-NODE-57-length-92971-cov-13.810097
3435671	ERZ13292517_FASTA_CLST_182	10	sanntis	1	14209	RiPP	root:Host-associated:Mammals:Gastrointestinal tract:Intestine:Fecal	ERZ13292517_FASTA	mgnify	ERZ13292517.1549-NODE-1549-length-14302-cov-53.835615
3435673	ERZ13292517_FASTA_CLST_184	11	sanntis	3	13384	RiPP	root:Host-associated:Mammals:Gastrointestinal tract:Intestine:Fecal	ERZ13292517_FASTA	mgnify	ERZ13292517.1700-NODE-1700-length-13404-cov-7.445951
3435674	ERZ13292517_FASTA_CLST_185	0	sanntis	8731	32468	Saccharide	root:Host-associated:Mammals:Gastrointestinal tract:Intestine:Fecal	ERZ13292517_FASTA	mgnify	ERZ13292517.303-NODE-303-length-40931-cov-30.051522
3435675	ERZ13292517_FASTA_CLST_186	11	sanntis	1	3783	NRP	root:Host-associated:Mammals:Gastrointestinal tract:Intestine:Fecal	ERZ13292517_FASTA	mgnify	ERZ13292517.8487-NODE-8487-length-3784-cov-4.474390
3435676	ERZ13292517_FASTA_CLST_187	10	sanntis	238	5099	NRP|Saccharide	root:Host-associated:Mammals:Gastrointestinal tract:Intestine:Fecal	ERZ13292517_FASTA	mgnify	ERZ13292517.5532-NODE-5532-length-5315-cov-5.521863
3435677	ERZ13292517_FASTA_CLST_188	11	sanntis	386	8920	Other	root:Host-associated:Mammals:Gastrointestinal tract:Intestine:Fecal	ERZ13292517_FASTA	mgnify	ERZ13292517.2612-NODE-2612-length-9550-cov-22.661822
3435679	ERZ13292517_FASTA_CLST_190	0	sanntis	99845	111857	RiPP	root:Host-associated:Mammals:Gastrointestinal tract:Intestine:Fecal	ERZ13292517_FASTA	mgnify	ERZ13292517.10-NODE-10-length-169484-cov-16.188049
3435682	ERZ13292517_FASTA_CLST_193	11	sanntis	3	25841	Saccharide	root:Host-associated:Mammals:Gastrointestinal tract:Intestine:Fecal	ERZ13292517_FASTA	mgnify	ERZ13292517.652-NODE-652-length-25928-cov-5.182971
3435683	ERZ13292517_FASTA_CLST_194	10	sanntis	2	1895	Polyketide	root:Host-associated:Mammals:Gastrointestinal tract:Intestine:Fecal	ERZ13292517_FASTA	mgnify	ERZ13292517.7886-NODE-7886-length-4002-cov-6.912338
3435684	ERZ13292517_FASTA_CLST_195	10	sanntis	67	3337	NRP	root:Host-associated:Mammals:Gastrointestinal tract:Intestine:Fecal	ERZ13292517_FASTA	mgnify	ERZ13292517.9325-NODE-9325-length-3518-cov-4.342189
3435686	ERZ13292517_FASTA_CLST_197	11	sanntis	1	3511	NRP	root:Host-associated:Mammals:Gastrointestinal tract:Intestine:Fecal	ERZ13292517_FASTA	mgnify	ERZ13292517.7696-NODE-7696-length-4078-cov-3.567736
3435687	ERZ13292517_FASTA_CLST_198	11	sanntis	337	6363	RiPP	root:Host-associated:Mammals:Gastrointestinal tract:Intestine:Fecal	ERZ13292517_FASTA	mgnify	ERZ13292517.4429-NODE-4429-length-6364-cov-6.333492
3435688	ERZ13292517_FASTA_CLST_199	1	sanntis	25178	31344	Polyketide	root:Host-associated:Mammals:Gastrointestinal tract:Intestine:Fecal	ERZ13292517_FASTA	mgnify	ERZ13292517.480-NODE-480-length-31403-cov-93.424174
3435689	ERZ13292517_FASTA_CLST_200	1	sanntis	16136	24056	RiPP	root:Host-associated:Mammals:Gastrointestinal tract:Intestine:Fecal	ERZ13292517_FASTA	mgnify	ERZ13292517.734-NODE-734-length-24387-cov-9.509740
3435690	ERZ13292517_FASTA_CLST_201	10	sanntis	300	1861	RiPP	root:Host-associated:Mammals:Gastrointestinal tract:Intestine:Fecal	ERZ13292517_FASTA	mgnify	ERZ13292517.3667-NODE-3667-length-7438-cov-9.077882
3435691	ERZ13292517_FASTA_CLST_202	11	sanntis	1	5259	NRP	root:Host-associated:Mammals:Gastrointestinal tract:Intestine:Fecal	ERZ13292517_FASTA	mgnify	ERZ13292517.5603-NODE-5603-length-5261-cov-6.378986
3435694	ERZ13292517_FASTA_CLST_205	10	sanntis	215	5724	NRP	root:Host-associated:Mammals:Gastrointestinal tract:Intestine:Fecal	ERZ13292517_FASTA	mgnify	ERZ13292517.2006-NODE-2006-length-11809-cov-11.377999
3435697	ERZ13292517_FASTA_CLST_208	0	sanntis	66508	157033	NRP	root:Host-associated:Mammals:Gastrointestinal tract:Intestine:Fecal	ERZ13292517_FASTA	mgnify	ERZ13292517.3-NODE-3-length-262189-cov-29.875915
3435698	ERZ13292517_FASTA_CLST_209	1	sanntis	168076	261925	Other	root:Host-associated:Mammals:Gastrointestinal tract:Intestine:Fecal	ERZ13292517_FASTA	mgnify	ERZ13292517.3-NODE-3-length-262189-cov-29.875915
3435699	ERZ13292517_FASTA_CLST_210	0	sanntis	12500	50921	Saccharide	root:Host-associated:Mammals:Gastrointestinal tract:Intestine:Fecal	ERZ13292517_FASTA	mgnify	ERZ13292517.123-NODE-123-length-65633-cov-14.075086
3435701	ERZ13292517_FASTA_CLST_212	1	sanntis	11470	28309	Saccharide	root:Host-associated:Mammals:Gastrointestinal tract:Intestine:Fecal	ERZ13292517_FASTA	mgnify	ERZ13292517.566-NODE-566-length-28507-cov-9.599325
3435702	ERZ13292517_FASTA_CLST_213	0	sanntis	126817	158268	Saccharide	root:Host-associated:Mammals:Gastrointestinal tract:Intestine:Fecal	ERZ13292517_FASTA	mgnify	ERZ13292517.6-NODE-6-length-224443-cov-40.565338
3435704	ERZ13292517_FASTA_CLST_215	0	sanntis	6746	33983	Other	root:Host-associated:Mammals:Gastrointestinal tract:Intestine:Fecal	ERZ13292517_FASTA	mgnify	ERZ13292517.375-NODE-375-length-36152-cov-11.064936
3435707	ERZ13292517_FASTA_CLST_218	11	sanntis	2	3115	RiPP	root:Host-associated:Mammals:Gastrointestinal tract:Intestine:Fecal	ERZ13292517_FASTA	mgnify	ERZ13292517.10920-NODE-10920-length-3115-cov-5.899346
3435708	ERZ13292517_FASTA_CLST_219	10	sanntis	2	6018	Polyketide	root:Host-associated:Mammals:Gastrointestinal tract:Intestine:Fecal	ERZ13292517_FASTA	mgnify	ERZ13292517.2775-NODE-2775-length-9141-cov-6.298041
3435709	ERZ13292517_FASTA_CLST_220	10	sanntis	2	5503	RiPP	root:Host-associated:Mammals:Gastrointestinal tract:Intestine:Fecal	ERZ13292517_FASTA	mgnify	ERZ13292517.4746-NODE-4746-length-5990-cov-10.378602
3435710	ERZ13292517_FASTA_CLST_221	0	sanntis	50394	109382	Saccharide	root:Host-associated:Mammals:Gastrointestinal tract:Intestine:Fecal	ERZ13292517_FASTA	mgnify	ERZ13292517.21-NODE-21-length-132502-cov-61.669891
3435712	ERZ13292517_FASTA_CLST_223	0	sanntis	85339	104025	Polyketide	root:Host-associated:Mammals:Gastrointestinal tract:Intestine:Fecal	ERZ13292517_FASTA	mgnify	ERZ13292517.11-NODE-11-length-164242-cov-79.649534
3435714	ERZ13292517_FASTA_CLST_225	1	sanntis	16513	21730	RiPP	root:Host-associated:Mammals:Gastrointestinal tract:Intestine:Fecal	ERZ13292517_FASTA	mgnify	ERZ13292517.886-NODE-886-length-21732-cov-12.932555
3435715	ERZ13292517_FASTA_CLST_226	11	sanntis	2	3192	Other	root:Host-associated:Mammals:Gastrointestinal tract:Intestine:Fecal	ERZ13292517_FASTA	mgnify	ERZ13292517.10571-NODE-10571-length-3193-cov-2.649458
3435716	ERZ13292517_FASTA_CLST_227	10	sanntis	1	6902	RiPP	root:Host-associated:Mammals:Gastrointestinal tract:Intestine:Fecal	ERZ13292517_FASTA	mgnify	ERZ13292517.3341-NODE-3341-length-7986-cov-6.642668
3435717	ERZ13292517_FASTA_CLST_228	11	sanntis	28	8628	NRP	root:Host-associated:Mammals:Gastrointestinal tract:Intestine:Fecal	ERZ13292517_FASTA	mgnify	ERZ13292517.2999-NODE-2999-length-8629-cov-46.333567
3435720	ERZ13292517_FASTA_CLST_231	10	sanntis	331	6480	RiPP	root:Host-associated:Mammals:Gastrointestinal tract:Intestine:Fecal	ERZ13292517_FASTA	mgnify	ERZ13292517.60-NODE-60-length-91052-cov-14.159555
3435722	ERZ13292517_FASTA_CLST_233	10	sanntis	1	8658	RiPP	root:Host-associated:Mammals:Gastrointestinal tract:Intestine:Fecal	ERZ13292517_FASTA	mgnify	ERZ13292517.79-NODE-79-length-80701-cov-71.356719
3435724	ERZ13292517_FASTA_CLST_235	0	sanntis	3687	10975	Saccharide	root:Host-associated:Mammals:Gastrointestinal tract:Intestine:Fecal	ERZ13292517_FASTA	mgnify	ERZ13292517.2121-NODE-2121-length-11299-cov-10.666400
3435725	ERZ1688088_FASTA_CLST_0	11	sanntis	1	3031	Alkaloid	root:Environmental:Aquatic:Estuary:Sediment	ERZ1688088_FASTA	mgnify	ERZ1688088.261191-k141-822850
3435726	ERZ1688088_FASTA_CLST_1	0	sanntis	7602	10898	RiPP	root:Environmental:Aquatic:Estuary:Sediment	ERZ1688088_FASTA	mgnify	ERZ1688088.294067-k141-3732946
3435728	ERZ1688088_FASTA_CLST_3	11	sanntis	2	6595	Terpene	root:Environmental:Aquatic:Estuary:Sediment	ERZ1688088_FASTA	mgnify	ERZ1688088.59486-k141-4416372
3435730	ERZ1688088_FASTA_CLST_5	11	sanntis	1	3125	Terpene	root:Environmental:Aquatic:Estuary:Sediment	ERZ1688088_FASTA	mgnify	ERZ1688088.146286-k141-1328032
3435731	ERZ1688088_FASTA_CLST_6	11	sanntis	278	4543	RiPP	root:Environmental:Aquatic:Estuary:Sediment	ERZ1688088_FASTA	mgnify	ERZ1688088.135533-k141-3901118
3435732	ERZ1688088_FASTA_CLST_7	11	sanntis	1	4121	RiPP	root:Environmental:Aquatic:Estuary:Sediment	ERZ1688088_FASTA	mgnify	ERZ1688088.236001-k141-385663
3435734	ERZ1688088_FASTA_CLST_9	10	sanntis	2	3524	RiPP	root:Environmental:Aquatic:Estuary:Sediment	ERZ1688088_FASTA	mgnify	ERZ1688088.60319-k141-2914599
3435735	ERZ1688088_FASTA_CLST_10	11	sanntis	2	3183	Terpene	root:Environmental:Aquatic:Estuary:Sediment	ERZ1688088_FASTA	mgnify	ERZ1688088.333165-k141-4928546
3435737	ERZ1688088_FASTA_CLST_12	11	sanntis	2	3181	Polyketide	root:Environmental:Aquatic:Estuary:Sediment	ERZ1688088_FASTA	mgnify	ERZ1688088.158670-k141-4767181
3435738	ERZ1688088_FASTA_CLST_13	0	sanntis	7123	13528	Polyketide	root:Environmental:Aquatic:Estuary:Sediment	ERZ1688088_FASTA	mgnify	ERZ1688088.11033-k141-3115866
3435740	ERZ1688088_FASTA_CLST_15	11	sanntis	113	5779	Other	root:Environmental:Aquatic:Estuary:Sediment	ERZ1688088_FASTA	mgnify	ERZ1688088.3379-k141-3972721
3435742	ERZ1688088_FASTA_CLST_17	11	sanntis	1	4782	Polyketide	root:Environmental:Aquatic:Estuary:Sediment	ERZ1688088_FASTA	mgnify	ERZ1688088.107396-k141-3356054
3435743	ERZ1688088_FASTA_CLST_18	10	sanntis	1	2642	NRP|Saccharide	root:Environmental:Aquatic:Estuary:Sediment	ERZ1688088_FASTA	mgnify	ERZ1688088.39572-k141-2586801
3435745	ERZ1688088_FASTA_CLST_20	0	sanntis	4648	20990	Saccharide	root:Environmental:Aquatic:Estuary:Sediment	ERZ1688088_FASTA	mgnify	ERZ1688088.12284-k141-2472116
3435746	ERZ1688088_FASTA_CLST_21	11	sanntis	127	4490	NRP|Saccharide	root:Environmental:Aquatic:Estuary:Sediment	ERZ1688088_FASTA	mgnify	ERZ1688088.73971-k141-2703285
3435749	ERZ1688088_FASTA_CLST_24	11	sanntis	1	3290	Polyketide	root:Environmental:Aquatic:Estuary:Sediment	ERZ1688088_FASTA	mgnify	ERZ1688088.305212-k141-2769800
3435753	ERZ1688088_FASTA_CLST_28	10	sanntis	476	3889	NRP	root:Environmental:Aquatic:Estuary:Sediment	ERZ1688088_FASTA	mgnify	ERZ1688088.145036-k141-3259502
3435754	ERZ1688088_FASTA_CLST_29	1	sanntis	3708	6006	Polyketide	root:Environmental:Aquatic:Estuary:Sediment	ERZ1688088_FASTA	mgnify	ERZ1688088.351085-k141-3104677
3435755	ERZ1688088_FASTA_CLST_30	11	sanntis	2	3290	Polyketide	root:Environmental:Aquatic:Estuary:Sediment	ERZ1688088_FASTA	mgnify	ERZ1688088.276757-k141-1365639
3435756	ERZ1688088_FASTA_CLST_31	10	sanntis	219	5761	Terpene	root:Environmental:Aquatic:Estuary:Sediment	ERZ1688088_FASTA	mgnify	ERZ1688088.209936-k141-1989319
3435757	ERZ1688088_FASTA_CLST_32	11	sanntis	2	3524	Other	root:Environmental:Aquatic:Estuary:Sediment	ERZ1688088_FASTA	mgnify	ERZ1688088.110335-k141-887935
3435758	ERZ1688088_FASTA_CLST_33	0	sanntis	3610	17282	Polyketide	root:Environmental:Aquatic:Estuary:Sediment	ERZ1688088_FASTA	mgnify	ERZ1688088.153753-k141-1008614
3435761	ERZ1688088_FASTA_CLST_36	11	sanntis	635	3603	NRP	root:Environmental:Aquatic:Estuary:Sediment	ERZ1688088_FASTA	mgnify	ERZ1688088.353309-k141-4609602
3435762	ERZ1688088_FASTA_CLST_37	11	sanntis	2	5518	RiPP	root:Environmental:Aquatic:Estuary:Sediment	ERZ1688088_FASTA	mgnify	ERZ1688088.138557-k141-250504
3435765	ERZ1688088_FASTA_CLST_40	10	sanntis	2	1935	Polyketide	root:Environmental:Aquatic:Estuary:Sediment	ERZ1688088_FASTA	mgnify	ERZ1688088.108893-k141-565395
3435766	ERZ1688088_FASTA_CLST_41	11	sanntis	3	4332	Other	root:Environmental:Aquatic:Estuary:Sediment	ERZ1688088_FASTA	mgnify	ERZ1688088.363825-k141-1713140
3435767	ERZ1688088_FASTA_CLST_42	11	sanntis	1	4439	Terpene	root:Environmental:Aquatic:Estuary:Sediment	ERZ1688088_FASTA	mgnify	ERZ1688088.337266-k141-3316947
3435768	ERZ1688088_FASTA_CLST_43	11	sanntis	1	4470	Other	root:Environmental:Aquatic:Estuary:Sediment	ERZ1688088_FASTA	mgnify	ERZ1688088.205832-k141-4351400
3435769	ERZ1688088_FASTA_CLST_44	10	sanntis	3	2967	NRP	root:Environmental:Aquatic:Estuary:Sediment	ERZ1688088_FASTA	mgnify	ERZ1688088.92177-k141-3996452
3435771	ERZ1688088_FASTA_CLST_46	10	sanntis	1	6459	NRP	root:Environmental:Aquatic:Estuary:Sediment	ERZ1688088_FASTA	mgnify	ERZ1688088.29019-k141-2369240
3435772	ERZ1688088_FASTA_CLST_47	10	sanntis	3	3051	Other	root:Environmental:Aquatic:Estuary:Sediment	ERZ1688088_FASTA	mgnify	ERZ1688088.27418-k141-2475904
3435774	ERZ1688088_FASTA_CLST_49	11	sanntis	132	3735	NRP|Terpene	root:Environmental:Aquatic:Estuary:Sediment	ERZ1688088_FASTA	mgnify	ERZ1688088.72318-k141-126355
3435775	ERZ1688088_FASTA_CLST_50	10	sanntis	1	1611	Other	root:Environmental:Aquatic:Estuary:Sediment	ERZ1688088_FASTA	mgnify	ERZ1688088.281665-k141-2333308
3435776	ERZ1688088_FASTA_CLST_51	11	sanntis	1	8093	Other	root:Environmental:Aquatic:Estuary:Sediment	ERZ1688088_FASTA	mgnify	ERZ1688088.148825-k141-2830938
3435777	ERZ1688088_FASTA_CLST_52	0	sanntis	7087	12841	NRP	root:Environmental:Aquatic:Estuary:Sediment	ERZ1688088_FASTA	mgnify	ERZ1688088.200787-k141-4026806
3435778	ERZ1688088_FASTA_CLST_53	11	sanntis	3	4650	Other	root:Environmental:Aquatic:Estuary:Sediment	ERZ1688088_FASTA	mgnify	ERZ1688088.212130-k141-4139147
3435779	ERZ1688088_FASTA_CLST_54	10	sanntis	3	3702	NRP	root:Environmental:Aquatic:Estuary:Sediment	ERZ1688088_FASTA	mgnify	ERZ1688088.371276-k141-2252842
3435780	ERZ1688088_FASTA_CLST_55	10	sanntis	2	3546	Polyketide	root:Environmental:Aquatic:Estuary:Sediment	ERZ1688088_FASTA	mgnify	ERZ1688088.10920-k141-2854
3435782	ERZ1688088_FASTA_CLST_57	11	sanntis	1	4393	Polyketide	root:Environmental:Aquatic:Estuary:Sediment	ERZ1688088_FASTA	mgnify	ERZ1688088.38082-k141-9957
3435783	ERZ1688088_FASTA_CLST_58	11	sanntis	1	4125	RiPP	root:Environmental:Aquatic:Estuary:Sediment	ERZ1688088_FASTA	mgnify	ERZ1688088.372094-k141-3756710
3435786	ERZ1688088_FASTA_CLST_61	11	sanntis	2	3197	Other	root:Environmental:Aquatic:Estuary:Sediment	ERZ1688088_FASTA	mgnify	ERZ1688088.301558-k141-1265534
3435788	ERZ1688088_FASTA_CLST_63	10	sanntis	1	1936	NRP	root:Environmental:Aquatic:Estuary:Sediment	ERZ1688088_FASTA	mgnify	ERZ1688088.256692-k141-5010117
3435789	ERZ1688088_FASTA_CLST_64	11	sanntis	1	3162	Polyketide	root:Environmental:Aquatic:Estuary:Sediment	ERZ1688088_FASTA	mgnify	ERZ1688088.240576-k141-1247085
3435790	ERZ1688088_FASTA_CLST_65	11	sanntis	2	8723	RiPP	root:Environmental:Aquatic:Estuary:Sediment	ERZ1688088_FASTA	mgnify	ERZ1688088.340188-k141-4930554
3435792	ERZ1688088_FASTA_CLST_67	10	sanntis	2	6995	NRP	root:Environmental:Aquatic:Estuary:Sediment	ERZ1688088_FASTA	mgnify	ERZ1688088.179495-k141-477687
3435793	ERZ1688088_FASTA_CLST_68	11	sanntis	2	3011	Polyketide	root:Environmental:Aquatic:Estuary:Sediment	ERZ1688088_FASTA	mgnify	ERZ1688088.39949-k141-1191258
3435794	ERZ1688088_FASTA_CLST_69	10	sanntis	131	2376	Polyketide	root:Environmental:Aquatic:Estuary:Sediment	ERZ1688088_FASTA	mgnify	ERZ1688088.239501-k141-2750100
3435796	ERZ1688088_FASTA_CLST_71	10	sanntis	3	2584	Other	root:Environmental:Aquatic:Estuary:Sediment	ERZ1688088_FASTA	mgnify	ERZ1688088.215802-k141-3817203
3435797	ERZ1688088_FASTA_CLST_72	11	sanntis	1	3059	NRP	root:Environmental:Aquatic:Estuary:Sediment	ERZ1688088_FASTA	mgnify	ERZ1688088.176052-k141-3375243
3435798	ERZ1688088_FASTA_CLST_73	11	sanntis	362	5134	NRP|Polyketide	root:Environmental:Aquatic:Estuary:Sediment	ERZ1688088_FASTA	mgnify	ERZ1688088.218225-k141-4140886
3435800	ERZ1688088_FASTA_CLST_75	10	sanntis	3	3144	Polyketide	root:Environmental:Aquatic:Estuary:Sediment	ERZ1688088_FASTA	mgnify	ERZ1688088.131289-k141-2289654
3435801	ERZ1688088_FASTA_CLST_76	11	sanntis	1	3702	Terpene	root:Environmental:Aquatic:Estuary:Sediment	ERZ1688088_FASTA	mgnify	ERZ1688088.100987-k141-1851875
3435802	ERZ1688088_FASTA_CLST_77	10	sanntis	3	8158	Saccharide	root:Environmental:Aquatic:Estuary:Sediment	ERZ1688088_FASTA	mgnify	ERZ1688088.170950-k141-2193161
3435803	ERZ1688088_FASTA_CLST_78	10	sanntis	1	6193	Polyketide	root:Environmental:Aquatic:Estuary:Sediment	ERZ1688088_FASTA	mgnify	ERZ1688088.164873-k141-4125203
3435804	ERZ1688088_FASTA_CLST_79	11	sanntis	1	3916	Other	root:Environmental:Aquatic:Estuary:Sediment	ERZ1688088_FASTA	mgnify	ERZ1688088.56350-k141-3127693
3435806	ERZ1688088_FASTA_CLST_81	11	sanntis	2	3458	Polyketide	root:Environmental:Aquatic:Estuary:Sediment	ERZ1688088_FASTA	mgnify	ERZ1688088.150805-k141-791569
3435808	ERZ1688088_FASTA_CLST_83	11	sanntis	2	3606	Polyketide	root:Environmental:Aquatic:Estuary:Sediment	ERZ1688088_FASTA	mgnify	ERZ1688088.272432-k141-4156832
3435810	ERZ1688088_FASTA_CLST_85	11	sanntis	1	3394	Polyketide	root:Environmental:Aquatic:Estuary:Sediment	ERZ1688088_FASTA	mgnify	ERZ1688088.32714-k141-3336197
3435811	ERZ1688088_FASTA_CLST_86	0	sanntis	5559	13784	Saccharide	root:Environmental:Aquatic:Estuary:Sediment	ERZ1688088_FASTA	mgnify	ERZ1688088.115831-k141-2714924
3435812	ERZ1688088_FASTA_CLST_87	10	sanntis	1	2436	RiPP	root:Environmental:Aquatic:Estuary:Sediment	ERZ1688088_FASTA	mgnify	ERZ1688088.87372-k141-989957
3435813	ERZ1688088_FASTA_CLST_88	10	sanntis	1	5126	Polyketide	root:Environmental:Aquatic:Estuary:Sediment	ERZ1688088_FASTA	mgnify	ERZ1688088.139549-k141-4761688
3435815	ERZ1688088_FASTA_CLST_90	10	sanntis	27	2722	Polyketide	root:Environmental:Aquatic:Estuary:Sediment	ERZ1688088_FASTA	mgnify	ERZ1688088.225660-k141-169775
3435816	ERZ1688088_FASTA_CLST_91	1	sanntis	3471	11890	NRP|Terpene	root:Environmental:Aquatic:Estuary:Sediment	ERZ1688088_FASTA	mgnify	ERZ1688088.40448-k141-4948882
3435818	ERZ1688088_FASTA_CLST_93	10	sanntis	2	4682	Polyketide	root:Environmental:Aquatic:Estuary:Sediment	ERZ1688088_FASTA	mgnify	ERZ1688088.146509-k141-4978112
3435820	ERZ1688088_FASTA_CLST_95	0	sanntis	12834	15429	Polyketide	root:Environmental:Aquatic:Estuary:Sediment	ERZ1688088_FASTA	mgnify	ERZ1688088.162502-k141-472860
3435821	ERZ1688088_FASTA_CLST_96	10	sanntis	1	3268	NRP	root:Environmental:Aquatic:Estuary:Sediment	ERZ1688088_FASTA	mgnify	ERZ1688088.93793-k141-3030327
3435825	ERZ1688088_FASTA_CLST_100	10	sanntis	215	5124	RiPP	root:Environmental:Aquatic:Estuary:Sediment	ERZ1688088_FASTA	mgnify	ERZ1688088.109178-k141-2497766
3435828	ERZ1688088_FASTA_CLST_103	0	sanntis	10391	18820	Polyketide	root:Environmental:Aquatic:Estuary:Sediment	ERZ1688088_FASTA	mgnify	ERZ1688088.135493-k141-4544720
3435829	ERZ1688088_FASTA_CLST_104	11	sanntis	1	3492	Other	root:Environmental:Aquatic:Estuary:Sediment	ERZ1688088_FASTA	mgnify	ERZ1688088.86109-k141-3672888
3435830	ERZ1688088_FASTA_CLST_105	11	sanntis	2	3930	NRP	root:Environmental:Aquatic:Estuary:Sediment	ERZ1688088_FASTA	mgnify	ERZ1688088.315160-k141-733227
3435831	ERZ1688088_FASTA_CLST_106	11	sanntis	3	3385	NRP|Saccharide	root:Environmental:Aquatic:Estuary:Sediment	ERZ1688088_FASTA	mgnify	ERZ1688088.11833-k141-3223534
3435834	ERZ1688088_FASTA_CLST_109	10	sanntis	22	5780	NRP|Saccharide	root:Environmental:Aquatic:Estuary:Sediment	ERZ1688088_FASTA	mgnify	ERZ1688088.232367-k141-1995508
3435837	ERZ1688088_FASTA_CLST_112	0	sanntis	12835	19685	Polyketide	root:Environmental:Aquatic:Estuary:Sediment	ERZ1688088_FASTA	mgnify	ERZ1688088.6685-k141-216381
3435838	ERZ1688088_FASTA_CLST_113	10	sanntis	139	5410	Saccharide	root:Environmental:Aquatic:Estuary:Sediment	ERZ1688088_FASTA	mgnify	ERZ1688088.374549-k141-2253802
3435839	ERZ1688088_FASTA_CLST_114	11	sanntis	3	3899	Other	root:Environmental:Aquatic:Estuary:Sediment	ERZ1688088_FASTA	mgnify	ERZ1688088.250446-k141-1143065
3435840	ERZ1688088_FASTA_CLST_115	11	sanntis	3	5651	NRP|Polyketide	root:Environmental:Aquatic:Estuary:Sediment	ERZ1688088_FASTA	mgnify	ERZ1688088.21902-k141-3762787
3435842	ERZ1688088_FASTA_CLST_117	1	sanntis	9679	15765	Other	root:Environmental:Aquatic:Estuary:Sediment	ERZ1688088_FASTA	mgnify	ERZ1688088.225579-k141-4895731
3435844	ERZ1688088_FASTA_CLST_119	11	sanntis	223	3865	Saccharide	root:Environmental:Aquatic:Estuary:Sediment	ERZ1688088_FASTA	mgnify	ERZ1688088.131094-k141-4007138
3435845	ERZ1688088_FASTA_CLST_120	10	sanntis	594	17391	Polyketide	root:Environmental:Aquatic:Estuary:Sediment	ERZ1688088_FASTA	mgnify	ERZ1688088.9620-k141-539253
3435847	ERZ1688088_FASTA_CLST_122	10	sanntis	64	3185	Polyketide	root:Environmental:Aquatic:Estuary:Sediment	ERZ1688088_FASTA	mgnify	ERZ1688088.155031-k141-1651347
3435849	ERZ1688088_FASTA_CLST_124	10	sanntis	2	3179	Polyketide	root:Environmental:Aquatic:Estuary:Sediment	ERZ1688088_FASTA	mgnify	ERZ1688088.294818-k141-1370906
3435851	ERZ1688088_FASTA_CLST_126	0	sanntis	4592	12916	RiPP	root:Environmental:Aquatic:Estuary:Sediment	ERZ1688088_FASTA	mgnify	ERZ1688088.365590-k141-2466832
3435852	ERZ1688088_FASTA_CLST_127	1	sanntis	3612	5227	Polyketide	root:Environmental:Aquatic:Estuary:Sediment	ERZ1688088_FASTA	mgnify	ERZ1688088.258250-k141-1896995
3435853	ERZ1688088_FASTA_CLST_128	11	sanntis	2	4713	Polyketide	root:Environmental:Aquatic:Estuary:Sediment	ERZ1688088_FASTA	mgnify	ERZ1688088.83781-k141-1203059
3435854	ERZ1688088_FASTA_CLST_129	10	sanntis	1	2349	Polyketide	root:Environmental:Aquatic:Estuary:Sediment	ERZ1688088_FASTA	mgnify	ERZ1688088.257091-k141-2325879
3435855	ERZ1688088_FASTA_CLST_130	1	sanntis	5494	7177	Polyketide	root:Environmental:Aquatic:Estuary:Sediment	ERZ1688088_FASTA	mgnify	ERZ1688088.74779-k141-2703525
3435856	ERZ1688088_FASTA_CLST_131	11	sanntis	2	3532	NRP	root:Environmental:Aquatic:Estuary:Sediment	ERZ1688088_FASTA	mgnify	ERZ1688088.177415-k141-1337095
3435858	ERZ1688088_FASTA_CLST_133	1	sanntis	5050	14101	NRP|Polyketide	root:Environmental:Aquatic:Estuary:Sediment	ERZ1688088_FASTA	mgnify	ERZ1688088.18435-k141-3869319
3435860	ERZ1688088_FASTA_CLST_135	10	sanntis	2	3921	RiPP	root:Environmental:Aquatic:Estuary:Sediment	ERZ1688088_FASTA	mgnify	ERZ1688088.166470-k141-1226205
3435861	ERZ1688088_FASTA_CLST_136	1	sanntis	18265	37184	Saccharide	root:Environmental:Aquatic:Estuary:Sediment	ERZ1688088_FASTA	mgnify	ERZ1688088.207967-k141-3169599
3435862	ERZ1688088_FASTA_CLST_137	1	sanntis	9743	11190	Polyketide	root:Environmental:Aquatic:Estuary:Sediment	ERZ1688088_FASTA	mgnify	ERZ1688088.56333-k141-2161408
3435864	ERZ1688088_FASTA_CLST_139	11	sanntis	3	4092	Terpene	root:Environmental:Aquatic:Estuary:Sediment	ERZ1688088_FASTA	mgnify	ERZ1688088.28112-k141-3549774
3435865	ERZ1688088_FASTA_CLST_140	11	sanntis	57	5222	NRP	root:Environmental:Aquatic:Estuary:Sediment	ERZ1688088_FASTA	mgnify	ERZ1688088.133148-k141-1753705
3435868	ERZ1688088_FASTA_CLST_143	10	sanntis	1	4529	RiPP	root:Environmental:Aquatic:Estuary:Sediment	ERZ1688088_FASTA	mgnify	ERZ1688088.375638-k141-3112035
3435869	ERZ1688088_FASTA_CLST_144	11	sanntis	591	4265	Polyketide	root:Environmental:Aquatic:Estuary:Sediment	ERZ1688088_FASTA	mgnify	ERZ1688088.288609-k141-617367
3435870	ERZ1688088_FASTA_CLST_145	11	sanntis	1	3673	NRP|Polyketide	root:Environmental:Aquatic:Estuary:Sediment	ERZ1688088_FASTA	mgnify	ERZ1688088.308708-k141-1054767
3435871	ERZ1688088_FASTA_CLST_146	10	sanntis	1	7520	Other	root:Environmental:Aquatic:Estuary:Sediment	ERZ1688088_FASTA	mgnify	ERZ1688088.11780-k141-539746
3435872	ERZ1688088_FASTA_CLST_147	11	sanntis	1	3623	Terpene	root:Environmental:Aquatic:Estuary:Sediment	ERZ1688088_FASTA	mgnify	ERZ1688088.215436-k141-1454935
3435875	ERZ1688088_FASTA_CLST_150	11	sanntis	2	7139	NRP|Terpene	root:Environmental:Aquatic:Estuary:Sediment	ERZ1688088_FASTA	mgnify	ERZ1688088.177199-k141-476970
3435877	ERZ1688088_FASTA_CLST_152	1	sanntis	5298	10882	Polyketide	root:Environmental:Aquatic:Estuary:Sediment	ERZ1688088_FASTA	mgnify	ERZ1688088.328232-k141-3635332
3435878	ERZ1688088_FASTA_CLST_153	11	sanntis	1	4194	Terpene	root:Environmental:Aquatic:Estuary:Sediment	ERZ1688088_FASTA	mgnify	ERZ1688088.29089-k141-3442646
3435880	ERZ1688088_FASTA_CLST_155	10	sanntis	3	1018	Polyketide	root:Environmental:Aquatic:Estuary:Sediment	ERZ1688088_FASTA	mgnify	ERZ1688088.359886-k141-1712056
3435883	ERZ1688088_FASTA_CLST_158	11	sanntis	3	4122	Polyketide	root:Environmental:Aquatic:Estuary:Sediment	ERZ1688088_FASTA	mgnify	ERZ1688088.20902-k141-2367182
3435884	ERZ1688088_FASTA_CLST_159	10	sanntis	1	5799	NRP	root:Environmental:Aquatic:Estuary:Sediment	ERZ1688088_FASTA	mgnify	ERZ1688088.321197-k141-1593448
3435886	ERZ1688088_FASTA_CLST_161	11	sanntis	2	4174	NRP|Saccharide	root:Environmental:Aquatic:Estuary:Sediment	ERZ1688088_FASTA	mgnify	ERZ1688088.353786-k141-3213581
3435888	ERZ1688088_FASTA_CLST_163	11	sanntis	1	3781	Terpene	root:Environmental:Aquatic:Estuary:Sediment	ERZ1688088_FASTA	mgnify	ERZ1688088.113368-k141-3680040
3435889	ERZ1688088_FASTA_CLST_164	10	sanntis	2	3320	Terpene	root:Environmental:Aquatic:Estuary:Sediment	ERZ1688088_FASTA	mgnify	ERZ1688088.358503-k141-960986
3435890	ERZ1688088_FASTA_CLST_165	10	sanntis	3	2535	NRP	root:Environmental:Aquatic:Estuary:Sediment	ERZ1688088_FASTA	mgnify	ERZ1688088.224688-k141-598340
3435891	ERZ1688088_FASTA_CLST_166	11	sanntis	3	11573	Polyketide	root:Environmental:Aquatic:Estuary:Sediment	ERZ1688088_FASTA	mgnify	ERZ1688088.138098-k141-1218189
3435892	ERZ1688088_FASTA_CLST_167	11	sanntis	3	3861	RiPP	root:Environmental:Aquatic:Estuary:Sediment	ERZ1688088_FASTA	mgnify	ERZ1688088.60785-k141-229955
3435893	ERZ1688088_FASTA_CLST_168	10	sanntis	1	3875	Terpene	root:Environmental:Aquatic:Estuary:Sediment	ERZ1688088_FASTA	mgnify	ERZ1688088.75705-k141-3670038
3435896	ERZ1688088_FASTA_CLST_171	11	sanntis	1	8517	RiPP	root:Environmental:Aquatic:Estuary:Sediment	ERZ1688088_FASTA	mgnify	ERZ1688088.84122-k141-22387
3435900	ERZ1688088_FASTA_CLST_175	11	sanntis	1	3019	NRP	root:Environmental:Aquatic:Estuary:Sediment	ERZ1688088_FASTA	mgnify	ERZ1688088.335879-k141-1490749
3435902	ERZ1688088_FASTA_CLST_177	1	sanntis	5120	8365	Polyketide	root:Environmental:Aquatic:Estuary:Sediment	ERZ1688088_FASTA	mgnify	ERZ1688088.10311-k141-3867384
3435903	ERZ1688088_FASTA_CLST_178	0	sanntis	27723	30168	Other	root:Environmental:Aquatic:Estuary:Sediment	ERZ1688088_FASTA	mgnify	ERZ1688088.188375-k141-1769108
3435904	ERZ1688088_FASTA_CLST_179	10	sanntis	3	2819	Polyketide	root:Environmental:Aquatic:Estuary:Sediment	ERZ1688088_FASTA	mgnify	ERZ1688088.194871-k141-4348229
3435905	ERZ1688088_FASTA_CLST_180	11	sanntis	3	3325	NRP|Polyketide	root:Environmental:Aquatic:Estuary:Sediment	ERZ1688088_FASTA	mgnify	ERZ1688088.35074-k141-653371
3435907	ERZ1688088_FASTA_CLST_182	10	sanntis	2	2853	Polyketide	root:Environmental:Aquatic:Estuary:Sediment	ERZ1688088_FASTA	mgnify	ERZ1688088.229481-k141-2531951
3435908	ERZ1688088_FASTA_CLST_183	11	sanntis	3	6268	RiPP	root:Environmental:Aquatic:Estuary:Sediment	ERZ1688088_FASTA	mgnify	ERZ1688088.4519-k141-4724614
3435909	ERZ1688088_FASTA_CLST_184	11	sanntis	3	4232	NRP	root:Environmental:Aquatic:Estuary:Sediment	ERZ1688088_FASTA	mgnify	ERZ1688088.248104-k141-2215780
3435910	ERZ1688088_FASTA_CLST_185	11	sanntis	3	3399	NRP	root:Environmental:Aquatic:Estuary:Sediment	ERZ1688088_FASTA	mgnify	ERZ1688088.86040-k141-3887113
3435911	ERZ1688088_FASTA_CLST_186	11	sanntis	3	4424	Saccharide	root:Environmental:Aquatic:Estuary:Sediment	ERZ1688088_FASTA	mgnify	ERZ1688088.324587-k141-3418762
3435912	ERZ1688088_FASTA_CLST_187	11	sanntis	2	3406	Terpene	root:Environmental:Aquatic:Estuary:Sediment	ERZ1688088_FASTA	mgnify	ERZ1688088.142194-k141-145777
3435913	ERZ1688088_FASTA_CLST_188	11	sanntis	1	3822	NRP|Saccharide	root:Environmental:Aquatic:Estuary:Sediment	ERZ1688088_FASTA	mgnify	ERZ1688088.25445-k141-4514895
3435915	ERZ1688088_FASTA_CLST_190	10	sanntis	3	3750	Polyketide	root:Environmental:Aquatic:Estuary:Sediment	ERZ1688088_FASTA	mgnify	ERZ1688088.225882-k141-3282567
3435919	ERZ1688088_FASTA_CLST_194	1	sanntis	11661	19638	Terpene	root:Environmental:Aquatic:Estuary:Sediment	ERZ1688088_FASTA	mgnify	ERZ1688088.213794-k141-2527390
3435920	ERZ1688088_FASTA_CLST_195	11	sanntis	1	4787	RiPP	root:Environmental:Aquatic:Estuary:Sediment	ERZ1688088_FASTA	mgnify	ERZ1688088.158277-k141-2189261
3435921	ERZ1688088_FASTA_CLST_196	11	sanntis	1	6435	Other	root:Environmental:Aquatic:Estuary:Sediment	ERZ1688088_FASTA	mgnify	ERZ1688088.268634-k141-3295589
3435922	ERZ1688088_FASTA_CLST_197	11	sanntis	3	4403	Polyketide	root:Environmental:Aquatic:Estuary:Sediment	ERZ1688088_FASTA	mgnify	ERZ1688088.123748-k141-140548
3435923	ERZ1688088_FASTA_CLST_198	10	sanntis	3	2894	Terpene	root:Environmental:Aquatic:Estuary:Sediment	ERZ1688088_FASTA	mgnify	ERZ1688088.316519-k141-2236604
3435925	ERZ1688088_FASTA_CLST_200	11	sanntis	1	7136	NRP	root:Environmental:Aquatic:Estuary:Sediment	ERZ1688088_FASTA	mgnify	ERZ1688088.356351-k141-3751921
3435926	ERZ1688088_FASTA_CLST_201	10	sanntis	1	7461	Polyketide	root:Environmental:Aquatic:Estuary:Sediment	ERZ1688088_FASTA	mgnify	ERZ1688088.309702-k141-838059
3435927	ERZ1688088_FASTA_CLST_202	10	sanntis	68	2180	Other	root:Environmental:Aquatic:Estuary:Sediment	ERZ1688088_FASTA	mgnify	ERZ1688088.241981-k141-4147923
3435928	ERZ1688088_FASTA_CLST_203	11	sanntis	2	5567	Saccharide	root:Environmental:Aquatic:Estuary:Sediment	ERZ1688088_FASTA	mgnify	ERZ1688088.258648-k141-2111785
3435929	ERZ1688088_FASTA_CLST_204	11	sanntis	442	4343	Polyketide	root:Environmental:Aquatic:Estuary:Sediment	ERZ1688088_FASTA	mgnify	ERZ1688088.144274-k141-252083
3435932	ERZ1688088_FASTA_CLST_207	11	sanntis	2	5550	Other	root:Environmental:Aquatic:Estuary:Sediment	ERZ1688088_FASTA	mgnify	ERZ1688088.190992-k141-1661709
3435933	ERZ1688088_FASTA_CLST_208	11	sanntis	2	3848	Polyketide	root:Environmental:Aquatic:Estuary:Sediment	ERZ1688088_FASTA	mgnify	ERZ1688088.109418-k141-3034469
3435935	ERZ1688088_FASTA_CLST_210	10	sanntis	2	2537	RiPP	root:Environmental:Aquatic:Estuary:Sediment	ERZ1688088_FASTA	mgnify	ERZ1688088.62825-k141-2485300
3435938	ERZ1688088_FASTA_CLST_213	11	sanntis	4	5605	Polyketide	root:Environmental:Aquatic:Estuary:Sediment	ERZ1688088_FASTA	mgnify	ERZ1688088.278972-k141-3190935
3435939	ERZ1688088_FASTA_CLST_214	0	sanntis	12308	14078	Polyketide	root:Environmental:Aquatic:Estuary:Sediment	ERZ1688088_FASTA	mgnify	ERZ1688088.287665-k141-1905564
3435942	ERZ1688088_FASTA_CLST_217	1	sanntis	4580	10447	RiPP	root:Environmental:Aquatic:Estuary:Sediment	ERZ1688088_FASTA	mgnify	ERZ1688088.303649-k141-2232467
3435943	ERZ1688088_FASTA_CLST_218	11	sanntis	3	6096	Terpene	root:Environmental:Aquatic:Estuary:Sediment	ERZ1688088_FASTA	mgnify	ERZ1688088.184103-k141-4883490
3435944	ERZ1688088_FASTA_CLST_219	10	sanntis	3	3686	Polyketide	root:Environmental:Aquatic:Estuary:Sediment	ERZ1688088_FASTA	mgnify	ERZ1688088.32184-k141-3121463
3435945	ERZ1688088_FASTA_CLST_220	11	sanntis	3	4211	Polyketide	root:Environmental:Aquatic:Estuary:Sediment	ERZ1688088_FASTA	mgnify	ERZ1688088.125772-k141-4328372
3435947	ERZ1688088_FASTA_CLST_222	10	sanntis	3	946	Polyketide	root:Environmental:Aquatic:Estuary:Sediment	ERZ1688088_FASTA	mgnify	ERZ1688088.367758-k141-425475
3435948	ERZ1688088_FASTA_CLST_223	11	sanntis	2	3562	RiPP	root:Environmental:Aquatic:Estuary:Sediment	ERZ1688088_FASTA	mgnify	ERZ1688088.338819-k141-3317399
3435949	ERZ1688088_FASTA_CLST_224	11	sanntis	1	3200	NRP	root:Environmental:Aquatic:Estuary:Sediment	ERZ1688088_FASTA	mgnify	ERZ1688088.200619-k141-1128186
3435951	ERZ1688088_FASTA_CLST_226	11	sanntis	2	3866	RiPP	root:Environmental:Aquatic:Estuary:Sediment	ERZ1688088_FASTA	mgnify	ERZ1688088.265060-k141-1469360
3435953	ERZ1688088_FASTA_CLST_228	11	sanntis	3	3402	Other	root:Environmental:Aquatic:Estuary:Sediment	ERZ1688088_FASTA	mgnify	ERZ1688088.110306-k141-2498066
3435954	ERZ1688088_FASTA_CLST_229	11	sanntis	1	4401	Other	root:Environmental:Aquatic:Estuary:Sediment	ERZ1688088_FASTA	mgnify	ERZ1688088.122173-k141-1857779
3435955	ERZ1688088_FASTA_CLST_230	11	sanntis	1	3751	Terpene	root:Environmental:Aquatic:Estuary:Sediment	ERZ1688088_FASTA	mgnify	ERZ1688088.195152-k141-4348317
3435956	ERZ1688088_FASTA_CLST_231	10	sanntis	3	3462	Polyketide	root:Environmental:Aquatic:Estuary:Sediment	ERZ1688088_FASTA	mgnify	ERZ1688088.26119-k141-1616529
3435957	ERZ1688088_FASTA_CLST_232	1	sanntis	1880	8683	NRP|Polyketide	root:Environmental:Aquatic:Estuary:Sediment	ERZ1688088_FASTA	mgnify	ERZ1688088.280334-k141-722694
3435959	ERZ1688088_FASTA_CLST_234	10	sanntis	1	16235	Polyketide	root:Environmental:Aquatic:Estuary:Sediment	ERZ1688088_FASTA	mgnify	ERZ1688088.54828-k141-3556704
3435960	ERZ1688088_FASTA_CLST_235	11	sanntis	1	10484	Saccharide	root:Environmental:Aquatic:Estuary:Sediment	ERZ1688088_FASTA	mgnify	ERZ1688088.259114-k141-499643
3435961	ERZ1688088_FASTA_CLST_236	11	sanntis	2	4476	Other	root:Environmental:Aquatic:Estuary:Sediment	ERZ1688088_FASTA	mgnify	ERZ1688088.147984-k141-1328497
3435964	ERZ1688088_FASTA_CLST_239	11	sanntis	1	3542	NRP	root:Environmental:Aquatic:Estuary:Sediment	ERZ1688088_FASTA	mgnify	ERZ1688088.101889-k141-240529
3435965	ERZ1688088_FASTA_CLST_240	11	sanntis	2	4017	NRP	root:Environmental:Aquatic:Estuary:Sediment	ERZ1688088_FASTA	mgnify	ERZ1688088.215966-k141-1455112
3435968	ERZ1688088_FASTA_CLST_243	10	sanntis	197	11740	Polyketide	root:Environmental:Aquatic:Estuary:Sediment	ERZ1688088_FASTA	mgnify	ERZ1688088.184013-k141-801024
3435970	ERZ1688088_FASTA_CLST_245	11	sanntis	3	4634	Polyketide	root:Environmental:Aquatic:Estuary:Sediment	ERZ1688088_FASTA	mgnify	ERZ1688088.297646-k141-4485910
3435971	ERZ1688088_FASTA_CLST_246	10	sanntis	260	4722	RiPP	root:Environmental:Aquatic:Estuary:Sediment	ERZ1688088_FASTA	mgnify	ERZ1688088.344695-k141-96582
3435975	ERZ1688088_FASTA_CLST_250	11	sanntis	3	10728	RiPP	root:Environmental:Aquatic:Estuary:Sediment	ERZ1688088_FASTA	mgnify	ERZ1688088.241192-k141-4038357
3435977	ERZ1688088_FASTA_CLST_252	10	sanntis	1	3268	Polyketide	root:Environmental:Aquatic:Estuary:Sediment	ERZ1688088_FASTA	mgnify	ERZ1688088.223227-k141-4247592
3435980	ERZ1688088_FASTA_CLST_255	10	sanntis	1	5685	Polyketide	root:Environmental:Aquatic:Estuary:Sediment	ERZ1688088_FASTA	mgnify	ERZ1688088.174949-k141-1014503
3435983	ERZ1688088_FASTA_CLST_258	10	sanntis	3	2223	Polyketide	root:Environmental:Aquatic:Estuary:Sediment	ERZ1688088_FASTA	mgnify	ERZ1688088.48525-k141-871394
3435984	ERZ1688088_FASTA_CLST_259	10	sanntis	173	3161	Polyketide	root:Environmental:Aquatic:Estuary:Sediment	ERZ1688088_FASTA	mgnify	ERZ1688088.62317-k141-2700117
3435985	ERZ1688088_FASTA_CLST_260	0	sanntis	7508	12995	Other	root:Environmental:Aquatic:Estuary:Sediment	ERZ1688088_FASTA	mgnify	ERZ1688088.183806-k141-3914702
3435986	ERZ1688088_FASTA_CLST_261	10	sanntis	1	4397	Polyketide	root:Environmental:Aquatic:Estuary:Sediment	ERZ1688088_FASTA	mgnify	ERZ1688088.34601-k141-2370651
3435987	ERZ1688088_FASTA_CLST_262	10	sanntis	1	3391	Terpene	root:Environmental:Aquatic:Estuary:Sediment	ERZ1688088_FASTA	mgnify	ERZ1688088.154710-k141-3584632
3435989	ERZ1688088_FASTA_CLST_264	11	sanntis	59	3232	Polyketide	root:Environmental:Aquatic:Estuary:Sediment	ERZ1688088_FASTA	mgnify	ERZ1688088.130465-k141-1752928
3435991	ERZ1688088_FASTA_CLST_266	11	sanntis	2	4633	Polyketide	root:Environmental:Aquatic:Estuary:Sediment	ERZ1688088_FASTA	mgnify	ERZ1688088.4616-k141-1396773
3435992	ERZ1688088_FASTA_CLST_267	10	sanntis	3	3150	NRP	root:Environmental:Aquatic:Estuary:Sediment	ERZ1688088_FASTA	mgnify	ERZ1688088.78114-k141-4207082
3435994	ERZ1688088_FASTA_CLST_269	11	sanntis	1	3732	NRP	root:Environmental:Aquatic:Estuary:Sediment	ERZ1688088_FASTA	mgnify	ERZ1688088.265561-k141-1899154
3435996	ERZ1688088_FASTA_CLST_271	11	sanntis	2	2999	Terpene	root:Environmental:Aquatic:Estuary:Sediment	ERZ1688088_FASTA	mgnify	ERZ1688088.158865-k141-2942214
3435997	ERZ1688088_FASTA_CLST_272	11	sanntis	3	5289	RiPP	root:Environmental:Aquatic:Estuary:Sediment	ERZ1688088_FASTA	mgnify	ERZ1688088.220420-k141-4462332
3435998	ERZ1688088_FASTA_CLST_273	10	sanntis	3	2683	NRP	root:Environmental:Aquatic:Estuary:Sediment	ERZ1688088_FASTA	mgnify	ERZ1688088.159490-k141-4123657
3435999	ERZ1688088_FASTA_CLST_274	11	sanntis	2	5487	Polyketide	root:Environmental:Aquatic:Estuary:Sediment	ERZ1688088_FASTA	mgnify	ERZ1688088.232034-k141-4250275
3436000	ERZ1688088_FASTA_CLST_275	11	sanntis	253	4915	NRP|Saccharide	root:Environmental:Aquatic:Estuary:Sediment	ERZ1688088_FASTA	mgnify	ERZ1688088.145486-k141-468108
3436002	ERZ1688088_FASTA_CLST_277	10	sanntis	1	4031	NRP|Polyketide	root:Environmental:Aquatic:Estuary:Sediment	ERZ1688088_FASTA	mgnify	ERZ1688088.354198-k141-1925641
3436004	ERZ1688088_FASTA_CLST_279	10	sanntis	2	4021	Terpene	root:Environmental:Aquatic:Estuary:Sediment	ERZ1688088_FASTA	mgnify	ERZ1688088.83254-k141-4316335
3436005	ERZ1688088_FASTA_CLST_280	11	sanntis	2	5878	Other	root:Environmental:Aquatic:Estuary:Sediment	ERZ1688088_FASTA	mgnify	ERZ1688088.43959-k141-440551
3436006	ERZ1688088_FASTA_CLST_281	1	sanntis	9625	13012	RiPP	root:Environmental:Aquatic:Estuary:Sediment	ERZ1688088_FASTA	mgnify	ERZ1688088.374868-k141-1394796
3436505	ERZ504746_FASTA_CLST_0	0	sanntis	5802	30540	Saccharide	root:Host-associated:Human:Digestive system	ERZ504746_FASTA	mgnify	ENA-OQIN01000357-OQIN01000357.1-human-gut-metagenome-genome-assembly--contig:-NODE-357-length-40603-cov-4.517791
3436507	ERZ504746_FASTA_CLST_2	10	sanntis	1	21272	Saccharide	root:Host-associated:Human:Digestive system	ERZ504746_FASTA	mgnify	ENA-OQIN01000653-OQIN01000653.1-human-gut-metagenome-genome-assembly--contig:-NODE-653-length-22447-cov-51.119982
3436508	ERZ504746_FASTA_CLST_3	10	sanntis	272	13338	Other	root:Host-associated:Human:Digestive system	ERZ504746_FASTA	mgnify	ENA-OQIN01000910-OQIN01000910.1-human-gut-metagenome-genome-assembly--contig:-NODE-910-length-14652-cov-7.385111
3436510	ERZ504746_FASTA_CLST_5	0	sanntis	5430	11741	NRP	root:Host-associated:Human:Digestive system	ERZ504746_FASTA	mgnify	ENA-OQIN01000345-OQIN01000345.1-human-gut-metagenome-genome-assembly--contig:-NODE-345-length-41569-cov-14.870626
3436511	ERZ504746_FASTA_CLST_6	10	sanntis	3	5033	RiPP	root:Host-associated:Human:Digestive system	ERZ504746_FASTA	mgnify	ENA-OQIN01000818-OQIN01000818.1-human-gut-metagenome-genome-assembly--contig:-NODE-818-length-17047-cov-19.593459
3436513	ERZ504746_FASTA_CLST_8	0	sanntis	4728	11960	RiPP	root:Host-associated:Human:Digestive system	ERZ504746_FASTA	mgnify	ENA-OQIN01000015-OQIN01000015.1-human-gut-metagenome-genome-assembly--contig:-NODE-15-length-212699-cov-6.492094
3436515	ERZ504746_FASTA_CLST_10	0	sanntis	33912	40040	Other	root:Host-associated:Human:Digestive system	ERZ504746_FASTA	mgnify	ENA-OQIN01000011-OQIN01000011.1-human-gut-metagenome-genome-assembly--contig:-NODE-11-length-221047-cov-12.284672
3436517	ERZ504746_FASTA_CLST_12	0	sanntis	29907	48068	Saccharide	root:Host-associated:Human:Digestive system	ERZ504746_FASTA	mgnify	ENA-OQIN01000078-OQIN01000078.1-human-gut-metagenome-genome-assembly--contig:-NODE-78-length-106183-cov-11.656240
3436518	ERZ504746_FASTA_CLST_13	10	sanntis	1	6771	RiPP	root:Host-associated:Human:Digestive system	ERZ504746_FASTA	mgnify	ENA-OQIN01001258-OQIN01001258.1-human-gut-metagenome-genome-assembly--contig:-NODE-1258-length-8262-cov-3.125107
3436520	ERZ504746_FASTA_CLST_15	10	sanntis	408	31853	Saccharide	root:Host-associated:Human:Digestive system	ERZ504746_FASTA	mgnify	ENA-OQIN01000098-OQIN01000098.1-human-gut-metagenome-genome-assembly--contig:-NODE-98-length-97262-cov-8.449452
3436521	ERZ504746_FASTA_CLST_16	0	sanntis	19666	37442	Saccharide	root:Host-associated:Human:Digestive system	ERZ504746_FASTA	mgnify	ENA-OQIN01000121-OQIN01000121.1-human-gut-metagenome-genome-assembly--contig:-NODE-121-length-88777-cov-8.639233
3436523	ERZ504746_FASTA_CLST_18	1	sanntis	37848	58980	Saccharide	root:Host-associated:Human:Digestive system	ERZ504746_FASTA	mgnify	ENA-OQIN01000216-OQIN01000216.1-human-gut-metagenome-genome-assembly--contig:-NODE-216-length-58980-cov-12.676366
3436524	ERZ504746_FASTA_CLST_19	0	sanntis	5315	11151	NRP	root:Host-associated:Human:Digestive system	ERZ504746_FASTA	mgnify	ENA-OQIN01000601-OQIN01000601.1-human-gut-metagenome-genome-assembly--contig:-NODE-601-length-24369-cov-5.173267
3436526	ERZ504746_FASTA_CLST_21	0	sanntis	52925	108937	Saccharide	root:Host-associated:Human:Digestive system	ERZ504746_FASTA	mgnify	ENA-OQIN01000010-OQIN01000010.1-human-gut-metagenome-genome-assembly--contig:-NODE-10-length-229709-cov-5.756876
3436527	ERZ504746_FASTA_CLST_22	10	sanntis	1	23118	NRP	root:Host-associated:Human:Digestive system	ERZ504746_FASTA	mgnify	ENA-OQIN01000263-OQIN01000263.1-human-gut-metagenome-genome-assembly--contig:-NODE-263-length-50429-cov-11.842846
3436529	ERZ504746_FASTA_CLST_24	10	sanntis	1	5395	RiPP	root:Host-associated:Human:Digestive system	ERZ504746_FASTA	mgnify	ENA-OQIN01000859-OQIN01000859.1-human-gut-metagenome-genome-assembly--contig:-NODE-859-length-16146-cov-7.652810
3436531	ERZ504746_FASTA_CLST_26	11	sanntis	69	14849	Other	root:Host-associated:Human:Digestive system	ERZ504746_FASTA	mgnify	ENA-OQIN01000903-OQIN01000903.1-human-gut-metagenome-genome-assembly--contig:-NODE-903-length-14849-cov-20.470620
3436532	ERZ504746_FASTA_CLST_27	0	sanntis	43218	48202	RiPP	root:Host-associated:Human:Digestive system	ERZ504746_FASTA	mgnify	ENA-OQIN01000032-OQIN01000032.1-human-gut-metagenome-genome-assembly--contig:-NODE-32-length-159885-cov-6.610120
3436533	ERZ504746_FASTA_CLST_28	0	sanntis	105134	123105	Other	root:Host-associated:Human:Digestive system	ERZ504746_FASTA	mgnify	ENA-OQIN01000032-OQIN01000032.1-human-gut-metagenome-genome-assembly--contig:-NODE-32-length-159885-cov-6.610120
3436534	ERZ504746_FASTA_CLST_29	0	sanntis	29329	46965	Saccharide	root:Host-associated:Human:Digestive system	ERZ504746_FASTA	mgnify	ENA-OQIN01000159-OQIN01000159.1-human-gut-metagenome-genome-assembly--contig:-NODE-159-length-75997-cov-8.892677
3436535	ERZ504746_FASTA_CLST_30	0	sanntis	8879	36828	Saccharide	root:Host-associated:Human:Digestive system	ERZ504746_FASTA	mgnify	ENA-OQIN01000004-OQIN01000004.1-human-gut-metagenome-genome-assembly--contig:-NODE-4-length-261265-cov-12.147514
3436536	ERZ504746_FASTA_CLST_31	0	sanntis	72235	95797	Saccharide	root:Host-associated:Human:Digestive system	ERZ504746_FASTA	mgnify	ENA-OQIN01000004-OQIN01000004.1-human-gut-metagenome-genome-assembly--contig:-NODE-4-length-261265-cov-12.147514
3436537	ERZ504746_FASTA_CLST_32	10	sanntis	231	30769	Saccharide	root:Host-associated:Human:Digestive system	ERZ504746_FASTA	mgnify	ENA-OQIN01000298-OQIN01000298.1-human-gut-metagenome-genome-assembly--contig:-NODE-298-length-47091-cov-12.604246
3436538	ERZ504746_FASTA_CLST_33	0	sanntis	38081	41567	RiPP	root:Host-associated:Human:Digestive system	ERZ504746_FASTA	mgnify	ENA-OQIN01000337-OQIN01000337.1-human-gut-metagenome-genome-assembly--contig:-NODE-337-length-43154-cov-5.352346
3436541	ERZ504746_FASTA_CLST_36	0	sanntis	15150	39656	Saccharide	root:Host-associated:Human:Digestive system	ERZ504746_FASTA	mgnify	ENA-OQIN01000008-OQIN01000008.1-human-gut-metagenome-genome-assembly--contig:-NODE-8-length-240243-cov-17.220810
3436542	ERZ504746_FASTA_CLST_37	10	sanntis	3	12285	RiPP	root:Host-associated:Human:Digestive system	ERZ504746_FASTA	mgnify	ENA-OQIN01000995-OQIN01000995.1-human-gut-metagenome-genome-assembly--contig:-NODE-995-length-12598-cov-43.293906
3436543	ERZ504746_FASTA_CLST_38	10	sanntis	100	14236	NRP	root:Host-associated:Human:Digestive system	ERZ504746_FASTA	mgnify	ENA-OQIN01000129-OQIN01000129.1-human-gut-metagenome-genome-assembly--contig:-NODE-129-length-86069-cov-15.744476
3436545	ERZ504746_FASTA_CLST_40	0	sanntis	317199	332971	Other	root:Host-associated:Human:Digestive system	ERZ504746_FASTA	mgnify	ENA-OQIN01000001-OQIN01000001.1-human-gut-metagenome-genome-assembly--contig:-NODE-1-length-769410-cov-57.937866
3436546	ERZ504746_FASTA_CLST_41	0	sanntis	4618	27122	Saccharide	root:Host-associated:Human:Digestive system	ERZ504746_FASTA	mgnify	ENA-OQIN01000381-OQIN01000381.1-human-gut-metagenome-genome-assembly--contig:-NODE-381-length-38539-cov-15.950445
3436547	ERZ504746_FASTA_CLST_42	0	sanntis	18751	23516	Saccharide	root:Host-associated:Human:Digestive system	ERZ504746_FASTA	mgnify	ENA-OQIN01000234-OQIN01000234.1-human-gut-metagenome-genome-assembly--contig:-NODE-234-length-55085-cov-15.052156
3436548	ERZ504746_FASTA_CLST_43	0	sanntis	18227	41795	Saccharide	root:Host-associated:Human:Digestive system	ERZ504746_FASTA	mgnify	ENA-OQIN01000064-OQIN01000064.1-human-gut-metagenome-genome-assembly--contig:-NODE-64-length-114619-cov-32.706798
3436550	ERZ504746_FASTA_CLST_45	0	sanntis	12152	20314	NRP	root:Host-associated:Human:Digestive system	ERZ504746_FASTA	mgnify	ENA-OQIN01000117-OQIN01000117.1-human-gut-metagenome-genome-assembly--contig:-NODE-117-length-89353-cov-7.279258
3436551	ERZ504746_FASTA_CLST_46	0	sanntis	57522	74614	Saccharide	root:Host-associated:Human:Digestive system	ERZ504746_FASTA	mgnify	ENA-OQIN01000115-OQIN01000115.1-human-gut-metagenome-genome-assembly--contig:-NODE-115-length-89740-cov-6.247650
3436552	ERZ504746_FASTA_CLST_47	0	sanntis	6244	10337	RiPP	root:Host-associated:Human:Digestive system	ERZ504746_FASTA	mgnify	ENA-OQIN01000932-OQIN01000932.1-human-gut-metagenome-genome-assembly--contig:-NODE-932-length-13899-cov-44.288164
3436553	ERZ504746_FASTA_CLST_48	0	sanntis	7685	25645	Saccharide	root:Host-associated:Human:Digestive system	ERZ504746_FASTA	mgnify	ENA-OQIN01000065-OQIN01000065.1-human-gut-metagenome-genome-assembly--contig:-NODE-65-length-114462-cov-11.617835
3436555	ERZ504746_FASTA_CLST_50	11	sanntis	47	30698	NRP	root:Host-associated:Human:Digestive system	ERZ504746_FASTA	mgnify	ENA-OQIN01000468-OQIN01000468.1-human-gut-metagenome-genome-assembly--contig:-NODE-468-length-30946-cov-6.413975
3436557	ERZ504746_FASTA_CLST_52	0	sanntis	20169	26036	Polyketide	root:Host-associated:Human:Digestive system	ERZ504746_FASTA	mgnify	ENA-OQIN01000488-OQIN01000488.1-human-gut-metagenome-genome-assembly--contig:-NODE-488-length-29864-cov-14.767818
3436558	ERZ504746_FASTA_CLST_53	0	sanntis	17190	62423	Saccharide	root:Host-associated:Human:Digestive system	ERZ504746_FASTA	mgnify	ENA-OQIN01000109-OQIN01000109.1-human-gut-metagenome-genome-assembly--contig:-NODE-109-length-93881-cov-6.419055
3436559	ERZ504746_FASTA_CLST_54	10	sanntis	230	6411	RiPP	root:Host-associated:Human:Digestive system	ERZ504746_FASTA	mgnify	ENA-OQIN01000410-OQIN01000410.1-human-gut-metagenome-genome-assembly--contig:-NODE-410-length-36533-cov-11.762508
3436562	ERZ504746_FASTA_CLST_57	10	sanntis	196	3366	RiPP	root:Host-associated:Human:Digestive system	ERZ504746_FASTA	mgnify	ENA-OQIN01002003-OQIN01002003.1-human-gut-metagenome-genome-assembly--contig:-NODE-2003-length-4191-cov-2.477880
3436564	ERZ504746_FASTA_CLST_59	1	sanntis	32372	44955	Saccharide	root:Host-associated:Human:Digestive system	ERZ504746_FASTA	mgnify	ENA-OQIN01000314-OQIN01000314.1-human-gut-metagenome-genome-assembly--contig:-NODE-314-length-45432-cov-6.288546
3436565	ERZ504746_FASTA_CLST_60	10	sanntis	61	10398	RiPP	root:Host-associated:Human:Digestive system	ERZ504746_FASTA	mgnify	ENA-OQIN01001011-OQIN01001011.1-human-gut-metagenome-genome-assembly--contig:-NODE-1011-length-12292-cov-42.979615
3436566	ERZ504746_FASTA_CLST_61	0	sanntis	176088	211283	Saccharide	root:Host-associated:Human:Digestive system	ERZ504746_FASTA	mgnify	ENA-OQIN01000007-OQIN01000007.1-human-gut-metagenome-genome-assembly--contig:-NODE-7-length-246465-cov-6.233741
3436567	ERZ504746_FASTA_CLST_62	1	sanntis	237279	246465	Other	root:Host-associated:Human:Digestive system	ERZ504746_FASTA	mgnify	ENA-OQIN01000007-OQIN01000007.1-human-gut-metagenome-genome-assembly--contig:-NODE-7-length-246465-cov-6.233741
3436569	ERZ504746_FASTA_CLST_64	11	sanntis	128	12631	RiPP	root:Host-associated:Human:Digestive system	ERZ504746_FASTA	mgnify	ENA-OQIN01000978-OQIN01000978.1-human-gut-metagenome-genome-assembly--contig:-NODE-978-length-12832-cov-7.740651
3436571	ERZ504746_FASTA_CLST_66	1	sanntis	21970	47580	Saccharide	root:Host-associated:Human:Digestive system	ERZ504746_FASTA	mgnify	ENA-OQIN01000288-OQIN01000288.1-human-gut-metagenome-genome-assembly--contig:-NODE-288-length-47695-cov-12.362951
3436572	ERZ504746_FASTA_CLST_67	0	sanntis	24778	32040	RiPP	root:Host-associated:Human:Digestive system	ERZ504746_FASTA	mgnify	ENA-OQIN01000290-OQIN01000290.1-human-gut-metagenome-genome-assembly--contig:-NODE-290-length-47657-cov-30.232934
3436574	ERZ504746_FASTA_CLST_69	0	sanntis	9493	35149	RiPP	root:Host-associated:Human:Digestive system	ERZ504746_FASTA	mgnify	ENA-OQIN01000421-OQIN01000421.1-human-gut-metagenome-genome-assembly--contig:-NODE-421-length-35610-cov-41.661470
3436576	ERZ504746_FASTA_CLST_71	10	sanntis	3	34977	RiPP	root:Host-associated:Human:Digestive system	ERZ504746_FASTA	mgnify	ENA-OQIN01000175-OQIN01000175.1-human-gut-metagenome-genome-assembly--contig:-NODE-175-length-70982-cov-20.177787
3436578	ERZ504746_FASTA_CLST_73	10	sanntis	226	27475	Saccharide	root:Host-associated:Human:Digestive system	ERZ504746_FASTA	mgnify	ENA-OQIN01000270-OQIN01000270.1-human-gut-metagenome-genome-assembly--contig:-NODE-270-length-49665-cov-19.312717
3436579	ERZ504746_FASTA_CLST_74	11	sanntis	3	9446	Saccharide	root:Host-associated:Human:Digestive system	ERZ504746_FASTA	mgnify	ENA-OQIN01001155-OQIN01001155.1-human-gut-metagenome-genome-assembly--contig:-NODE-1155-length-9537-cov-3.434461
3436580	ERZ504746_FASTA_CLST_75	0	sanntis	115555	118539	NRP	root:Host-associated:Human:Digestive system	ERZ504746_FASTA	mgnify	ENA-OQIN01000016-OQIN01000016.1-human-gut-metagenome-genome-assembly--contig:-NODE-16-length-208594-cov-15.796170
3436581	ERZ504746_FASTA_CLST_76	10	sanntis	318	36369	Saccharide	root:Host-associated:Human:Digestive system	ERZ504746_FASTA	mgnify	ENA-OQIN01000256-OQIN01000256.1-human-gut-metagenome-genome-assembly--contig:-NODE-256-length-51657-cov-5.957503
3436583	ERZ504746_FASTA_CLST_78	0	sanntis	10159	38876	RiPP	root:Host-associated:Human:Digestive system	ERZ504746_FASTA	mgnify	ENA-OQIN01000123-OQIN01000123.1-human-gut-metagenome-genome-assembly--contig:-NODE-123-length-88233-cov-7.530355
3436585	ERZ504746_FASTA_CLST_80	11	sanntis	1	10198	Saccharide	root:Host-associated:Human:Digestive system	ERZ504746_FASTA	mgnify	ENA-OQIN01001097-OQIN01001097.1-human-gut-metagenome-genome-assembly--contig:-NODE-1097-length-10466-cov-2.909038
3436586	ERZ504746_FASTA_CLST_81	1	sanntis	7866	20446	Saccharide	root:Host-associated:Human:Digestive system	ERZ504746_FASTA	mgnify	ENA-OQIN01000701-OQIN01000701.1-human-gut-metagenome-genome-assembly--contig:-NODE-701-length-20448-cov-5.582200
3436588	ERZ504746_FASTA_CLST_83	1	sanntis	6803	22608	Saccharide	root:Host-associated:Human:Digestive system	ERZ504746_FASTA	mgnify	ENA-OQIN01000649-OQIN01000649.1-human-gut-metagenome-genome-assembly--contig:-NODE-649-length-22608-cov-13.155253
3436591	ERZ504746_FASTA_CLST_86	1	sanntis	47739	70284	Other	root:Host-associated:Human:Digestive system	ERZ504746_FASTA	mgnify	ENA-OQIN01000178-OQIN01000178.1-human-gut-metagenome-genome-assembly--contig:-NODE-178-length-70286-cov-19.612970
3436592	ERZ504746_FASTA_CLST_87	0	sanntis	112109	136302	Saccharide	root:Host-associated:Human:Digestive system	ERZ504746_FASTA	mgnify	ENA-OQIN01000045-OQIN01000045.1-human-gut-metagenome-genome-assembly--contig:-NODE-45-length-136392-cov-18.354546
3436594	ERZ504746_FASTA_CLST_89	1	sanntis	17414	25206	Other	root:Host-associated:Human:Digestive system	ERZ504746_FASTA	mgnify	ENA-OQIN01000586-OQIN01000586.1-human-gut-metagenome-genome-assembly--contig:-NODE-586-length-25285-cov-15.807561
3436595	ERZ504746_FASTA_CLST_90	0	sanntis	42996	69855	Other	root:Host-associated:Human:Digestive system	ERZ504746_FASTA	mgnify	ENA-OQIN01000173-OQIN01000173.1-human-gut-metagenome-genome-assembly--contig:-NODE-173-length-71423-cov-14.577159
3436597	ERZ504746_FASTA_CLST_92	0	sanntis	22556	44609	Saccharide	root:Host-associated:Human:Digestive system	ERZ504746_FASTA	mgnify	ENA-OQIN01000215-OQIN01000215.1-human-gut-metagenome-genome-assembly--contig:-NODE-215-length-58997-cov-6.417261
3436598	ERZ504746_FASTA_CLST_93	10	sanntis	2	5442	RiPP	root:Host-associated:Human:Digestive system	ERZ504746_FASTA	mgnify	ENA-OQIN01000838-OQIN01000838.1-human-gut-metagenome-genome-assembly--contig:-NODE-838-length-16649-cov-4.052981
3436600	ERZ504746_FASTA_CLST_95	0	sanntis	8506	12511	RiPP	root:Host-associated:Human:Digestive system	ERZ504746_FASTA	mgnify	ENA-OQIN01000704-OQIN01000704.1-human-gut-metagenome-genome-assembly--contig:-NODE-704-length-20380-cov-15.762252
3436603	ERZ504746_FASTA_CLST_98	0	sanntis	39519	62651	Saccharide	root:Host-associated:Human:Digestive system	ERZ504746_FASTA	mgnify	ENA-OQIN01000103-OQIN01000103.1-human-gut-metagenome-genome-assembly--contig:-NODE-103-length-95670-cov-15.586570
3436606	ERZ504746_FASTA_CLST_101	0	sanntis	59892	66266	NRP	root:Host-associated:Human:Digestive system	ERZ504746_FASTA	mgnify	ENA-OQIN01000160-OQIN01000160.1-human-gut-metagenome-genome-assembly--contig:-NODE-160-length-75356-cov-7.921346
3436607	ERZ504746_FASTA_CLST_102	0	sanntis	27415	31016	RiPP	root:Host-associated:Human:Digestive system	ERZ504746_FASTA	mgnify	ENA-OQIN01000334-OQIN01000334.1-human-gut-metagenome-genome-assembly--contig:-NODE-334-length-43458-cov-6.036629
3436608	ERZ504746_FASTA_CLST_103	0	sanntis	68126	81088	NRP|Polyketide	root:Host-associated:Human:Digestive system	ERZ504746_FASTA	mgnify	ENA-OQIN01000136-OQIN01000136.1-human-gut-metagenome-genome-assembly--contig:-NODE-136-length-82451-cov-22.407908
3436609	ERZ504746_FASTA_CLST_104	0	sanntis	31941	36120	RiPP	root:Host-associated:Human:Digestive system	ERZ504746_FASTA	mgnify	ENA-OQIN01000060-OQIN01000060.1-human-gut-metagenome-genome-assembly--contig:-NODE-60-length-117200-cov-7.369014
3436610	ERZ504746_FASTA_CLST_105	10	sanntis	158	24543	Saccharide	root:Host-associated:Human:Digestive system	ERZ504746_FASTA	mgnify	ENA-OQIN01000509-OQIN01000509.1-human-gut-metagenome-genome-assembly--contig:-NODE-509-length-28568-cov-4.661963
3436611	ERZ504746_FASTA_CLST_106	0	sanntis	37717	41262	RiPP	root:Host-associated:Human:Digestive system	ERZ504746_FASTA	mgnify	ENA-OQIN01000003-OQIN01000003.1-human-gut-metagenome-genome-assembly--contig:-NODE-3-length-268176-cov-14.417174
3436612	ERZ504746_FASTA_CLST_107	10	sanntis	73	33914	Saccharide	root:Host-associated:Human:Digestive system	ERZ504746_FASTA	mgnify	ENA-OQIN01000293-OQIN01000293.1-human-gut-metagenome-genome-assembly--contig:-NODE-293-length-47556-cov-9.298764
3436613	ERZ504746_FASTA_CLST_108	0	sanntis	35153	47922	RiPP	root:Host-associated:Human:Digestive system	ERZ504746_FASTA	mgnify	ENA-OQIN01000172-OQIN01000172.1-human-gut-metagenome-genome-assembly--contig:-NODE-172-length-71541-cov-4.569462
3436614	ERZ504746_FASTA_CLST_109	10	sanntis	73	24700	Saccharide	root:Host-associated:Human:Digestive system	ERZ504746_FASTA	mgnify	ENA-OQIN01000181-OQIN01000181.1-human-gut-metagenome-genome-assembly--contig:-NODE-181-length-68284-cov-9.615406
3436615	ERZ504746_FASTA_CLST_110	0	sanntis	29681	51722	Saccharide	root:Host-associated:Human:Digestive system	ERZ504746_FASTA	mgnify	ENA-OQIN01000249-OQIN01000249.1-human-gut-metagenome-genome-assembly--contig:-NODE-249-length-52469-cov-13.750534
3436619	ERZ504746_FASTA_CLST_114	10	sanntis	1	6209	RiPP	root:Host-associated:Human:Digestive system	ERZ504746_FASTA	mgnify	ENA-OQIN01000999-OQIN01000999.1-human-gut-metagenome-genome-assembly--contig:-NODE-999-length-12463-cov-13.471177
3436621	ERZ504746_FASTA_CLST_116	0	sanntis	52090	61715	RiPP	root:Host-associated:Human:Digestive system	ERZ504746_FASTA	mgnify	ENA-OQIN01000134-OQIN01000134.1-human-gut-metagenome-genome-assembly--contig:-NODE-134-length-82863-cov-63.243471
3436622	ERZ504747_FASTA_CLST_0	11	sanntis	39	7430	Polyketide	root:Host-associated:Human:Digestive system	ERZ504747_FASTA	mgnify	ENA-OQIJ01000647-OQIJ01000647.1-human-gut-metagenome-genome-assembly--contig:-NODE-647-length-7523-cov-2.594105
3436623	ERZ504747_FASTA_CLST_1	10	sanntis	3	8079	Terpene	root:Host-associated:Human:Digestive system	ERZ504747_FASTA	mgnify	ENA-OQIJ01000479-OQIJ01000479.1-human-gut-metagenome-genome-assembly--contig:-NODE-479-length-9452-cov-2.685362
3436625	ERZ504747_FASTA_CLST_3	11	sanntis	331	13624	RiPP	root:Host-associated:Human:Digestive system	ERZ504747_FASTA	mgnify	ENA-OQIJ01000267-OQIJ01000267.1-human-gut-metagenome-genome-assembly--contig:-NODE-267-length-13626-cov-3.074080
3436627	ERZ504747_FASTA_CLST_5	10	sanntis	333	3205	RiPP	root:Host-associated:Human:Digestive system	ERZ504747_FASTA	mgnify	ENA-OQIJ01001465-OQIJ01001465.1-human-gut-metagenome-genome-assembly--contig:-NODE-1465-length-4138-cov-3.021441
3436628	ERZ504747_FASTA_CLST_6	0	sanntis	150006	153603	RiPP	root:Host-associated:Human:Digestive system	ERZ504747_FASTA	mgnify	ENA-OQIJ01000001-OQIJ01000001.1-human-gut-metagenome-genome-assembly--contig:-NODE-1-length-242039-cov-12.241724
3436631	ERZ504747_FASTA_CLST_9	10	sanntis	3	15059	Other	root:Host-associated:Human:Digestive system	ERZ504747_FASTA	mgnify	ENA-OQIJ01000033-OQIJ01000033.1-human-gut-metagenome-genome-assembly--contig:-NODE-33-length-53170-cov-8.436193
3436632	ERZ504747_FASTA_CLST_10	0	sanntis	11624	18070	NRP	root:Host-associated:Human:Digestive system	ERZ504747_FASTA	mgnify	ENA-OQIJ01000181-OQIJ01000181.1-human-gut-metagenome-genome-assembly--contig:-NODE-181-length-18578-cov-3.101295
3436633	ERZ504747_FASTA_CLST_11	11	sanntis	3	9499	RiPP	root:Host-associated:Human:Digestive system	ERZ504747_FASTA	mgnify	ENA-OQIJ01000475-OQIJ01000475.1-human-gut-metagenome-genome-assembly--contig:-NODE-475-length-9501-cov-2.453702
3436634	ERZ504747_FASTA_CLST_12	0	sanntis	63045	79992	Other	root:Host-associated:Human:Digestive system	ERZ504747_FASTA	mgnify	ENA-OQIJ01000004-OQIJ01000004.1-human-gut-metagenome-genome-assembly--contig:-NODE-4-length-123552-cov-10.798550
3436635	ERZ504747_FASTA_CLST_13	10	sanntis	1	17482	Saccharide	root:Host-associated:Human:Digestive system	ERZ504747_FASTA	mgnify	ENA-OQIJ01000191-OQIJ01000191.1-human-gut-metagenome-genome-assembly--contig:-NODE-191-length-18118-cov-8.148241
3436636	ERZ504747_FASTA_CLST_14	10	sanntis	521	10850	RiPP	root:Host-associated:Human:Digestive system	ERZ504747_FASTA	mgnify	ENA-OQIJ01000270-OQIJ01000270.1-human-gut-metagenome-genome-assembly--contig:-NODE-270-length-13583-cov-3.689209
3436637	ERZ504747_FASTA_CLST_15	0	sanntis	24185	38432	RiPP	root:Host-associated:Human:Digestive system	ERZ504747_FASTA	mgnify	ENA-OQIJ01000002-OQIJ01000002.1-human-gut-metagenome-genome-assembly--contig:-NODE-2-length-212193-cov-9.127866
3436638	ERZ504747_FASTA_CLST_16	10	sanntis	2	5206	RiPP	root:Host-associated:Human:Digestive system	ERZ504747_FASTA	mgnify	ENA-OQIJ01000372-OQIJ01000372.1-human-gut-metagenome-genome-assembly--contig:-NODE-372-length-10958-cov-3.890776
3436640	ERZ504747_FASTA_CLST_18	11	sanntis	131	3856	Polyketide	root:Host-associated:Human:Digestive system	ERZ504747_FASTA	mgnify	ENA-OQIJ01001623-OQIJ01001623.1-human-gut-metagenome-genome-assembly--contig:-NODE-1623-length-3856-cov-1.425851
3436641	ERZ504747_FASTA_CLST_19	10	sanntis	3	4606	Other	root:Host-associated:Human:Digestive system	ERZ504747_FASTA	mgnify	ENA-OQIJ01000330-OQIJ01000330.1-human-gut-metagenome-genome-assembly--contig:-NODE-330-length-11852-cov-3.549595
3436642	ERZ504747_FASTA_CLST_20	0	sanntis	36786	53277	Polyketide	root:Host-associated:Human:Digestive system	ERZ504747_FASTA	mgnify	ENA-OQIJ01000015-OQIJ01000015.1-human-gut-metagenome-genome-assembly--contig:-NODE-15-length-76140-cov-5.713378
3436644	ERZ504747_FASTA_CLST_22	0	sanntis	69814	84810	RiPP	root:Host-associated:Human:Digestive system	ERZ504747_FASTA	mgnify	ENA-OQIJ01000011-OQIJ01000011.1-human-gut-metagenome-genome-assembly--contig:-NODE-11-length-89206-cov-10.443977
3436645	ERZ504747_FASTA_CLST_23	11	sanntis	48	4034	RiPP	root:Host-associated:Human:Digestive system	ERZ504747_FASTA	mgnify	ENA-OQIJ01001509-OQIJ01001509.1-human-gut-metagenome-genome-assembly--contig:-NODE-1509-length-4035-cov-1.724411
3436646	ERZ504747_FASTA_CLST_24	10	sanntis	255	2366	Polyketide	root:Host-associated:Human:Digestive system	ERZ504747_FASTA	mgnify	ENA-OQIJ01000702-OQIJ01000702.1-human-gut-metagenome-genome-assembly--contig:-NODE-702-length-7010-cov-1.995496
3436648	ERZ504747_FASTA_CLST_26	11	sanntis	180	3539	NRP	root:Host-associated:Human:Digestive system	ERZ504747_FASTA	mgnify	ENA-OQIJ01001819-OQIJ01001819.1-human-gut-metagenome-genome-assembly--contig:-NODE-1819-length-3540-cov-1.340756
3436649	ERZ504747_FASTA_CLST_27	11	sanntis	1	3137	Polyketide	root:Host-associated:Human:Digestive system	ERZ504747_FASTA	mgnify	ENA-OQIJ01002084-OQIJ01002084.1-human-gut-metagenome-genome-assembly--contig:-NODE-2084-length-3138-cov-2.808037
3436650	ERZ504747_FASTA_CLST_28	10	sanntis	3	3253	RiPP	root:Host-associated:Human:Digestive system	ERZ504747_FASTA	mgnify	ENA-OQIJ01001723-OQIJ01001723.1-human-gut-metagenome-genome-assembly--contig:-NODE-1723-length-3692-cov-1.175877
3436651	ERZ504747_FASTA_CLST_29	10	sanntis	391	8596	RiPP	root:Host-associated:Human:Digestive system	ERZ504747_FASTA	mgnify	ENA-OQIJ01000241-OQIJ01000241.1-human-gut-metagenome-genome-assembly--contig:-NODE-241-length-15052-cov-3.837320
3436652	ERZ504748_FASTA_CLST_0	0	sanntis	62291	68743	Other	root:Host-associated:Human:Digestive system	ERZ504748_FASTA	mgnify	ENA-OQIL01000002-OQIL01000002.1-human-gut-metagenome-genome-assembly--contig:-NODE-2-length-178852-cov-28.203083
3436653	ERZ504748_FASTA_CLST_1	11	sanntis	205	5854	NRP	root:Host-associated:Human:Digestive system	ERZ504748_FASTA	mgnify	ENA-OQIL01002041-OQIL01002041.1-human-gut-metagenome-genome-assembly--contig:-NODE-2041-length-5958-cov-3.411079
3436656	ERZ504748_FASTA_CLST_4	0	sanntis	7139	21580	RiPP	root:Host-associated:Human:Digestive system	ERZ504748_FASTA	mgnify	ENA-OQIL01000240-OQIL01000240.1-human-gut-metagenome-genome-assembly--contig:-NODE-240-length-24134-cov-54.730829
3436657	ERZ504748_FASTA_CLST_5	10	sanntis	1	9029	NRP	root:Host-associated:Human:Digestive system	ERZ504748_FASTA	mgnify	ENA-OQIL01000575-OQIL01000575.1-human-gut-metagenome-genome-assembly--contig:-NODE-575-length-12562-cov-2.612304
3436658	ERZ504748_FASTA_CLST_6	11	sanntis	3	3203	NRP	root:Host-associated:Human:Digestive system	ERZ504748_FASTA	mgnify	ENA-OQIL01005259-OQIL01005259.1-human-gut-metagenome-genome-assembly--contig:-NODE-5259-length-3205-cov-2.481806
3436660	ERZ504748_FASTA_CLST_8	10	sanntis	1	9901	Polyketide	root:Host-associated:Human:Digestive system	ERZ504748_FASTA	mgnify	ENA-OQIL01000816-OQIL01000816.1-human-gut-metagenome-genome-assembly--contig:-NODE-816-length-10324-cov-3.013926
3436661	ERZ504748_FASTA_CLST_9	1	sanntis	3791	8912	NRP	root:Host-associated:Human:Digestive system	ERZ504748_FASTA	mgnify	ENA-OQIL01001027-OQIL01001027.1-human-gut-metagenome-genome-assembly--contig:-NODE-1027-length-9029-cov-2.656819
3436663	ERZ504748_FASTA_CLST_11	11	sanntis	20	4392	RiPP	root:Host-associated:Human:Digestive system	ERZ504748_FASTA	mgnify	ENA-OQIL01003285-OQIL01003285.1-human-gut-metagenome-genome-assembly--contig:-NODE-3285-length-4392-cov-1.866120
3436664	ERZ504748_FASTA_CLST_12	10	sanntis	196	2213	Other	root:Host-associated:Human:Digestive system	ERZ504748_FASTA	mgnify	ENA-OQIL01005490-OQIL01005490.1-human-gut-metagenome-genome-assembly--contig:-NODE-5490-length-3117-cov-1.115719
3436665	ERZ504748_FASTA_CLST_13	1	sanntis	5094	8823	RiPP	root:Host-associated:Human:Digestive system	ERZ504748_FASTA	mgnify	ENA-OQIL01001063-OQIL01001063.1-human-gut-metagenome-genome-assembly--contig:-NODE-1063-length-8824-cov-4.681959
3436669	ERZ504748_FASTA_CLST_17	0	sanntis	4433	13498	RiPP	root:Host-associated:Human:Digestive system	ERZ504748_FASTA	mgnify	ENA-OQIL01000481-OQIL01000481.1-human-gut-metagenome-genome-assembly--contig:-NODE-481-length-14315-cov-24.021497
3436671	ERZ504748_FASTA_CLST_19	0	sanntis	16023	19909	RiPP	root:Host-associated:Human:Digestive system	ERZ504748_FASTA	mgnify	ENA-OQIL01000087-OQIL01000087.1-human-gut-metagenome-genome-assembly--contig:-NODE-87-length-46076-cov-4.323707
3436672	ERZ504748_FASTA_CLST_20	0	sanntis	24027	28725	RiPP	root:Host-associated:Human:Digestive system	ERZ504748_FASTA	mgnify	ENA-OQIL01000087-OQIL01000087.1-human-gut-metagenome-genome-assembly--contig:-NODE-87-length-46076-cov-4.323707
3436673	ERZ504748_FASTA_CLST_21	0	sanntis	20656	27907	NRP	root:Host-associated:Human:Digestive system	ERZ504748_FASTA	mgnify	ENA-OQIL01000124-OQIL01000124.1-human-gut-metagenome-genome-assembly--contig:-NODE-124-length-38112-cov-3.844070
3436674	ERZ504748_FASTA_CLST_22	0	sanntis	15212	18883	RiPP	root:Host-associated:Human:Digestive system	ERZ504748_FASTA	mgnify	ENA-OQIL01000051-OQIL01000051.1-human-gut-metagenome-genome-assembly--contig:-NODE-51-length-57434-cov-34.257630
3436675	ERZ504748_FASTA_CLST_23	11	sanntis	258	6641	Polyketide	root:Host-associated:Human:Digestive system	ERZ504748_FASTA	mgnify	ENA-OQIL01001734-OQIL01001734.1-human-gut-metagenome-genome-assembly--contig:-NODE-1734-length-6641-cov-2.101320
3436678	ERZ504748_FASTA_CLST_26	10	sanntis	1	6390	RiPP	root:Host-associated:Human:Digestive system	ERZ504748_FASTA	mgnify	ENA-OQIL01001737-OQIL01001737.1-human-gut-metagenome-genome-assembly--contig:-NODE-1737-length-6635-cov-1.638445
3436679	ERZ504748_FASTA_CLST_27	0	sanntis	39885	41674	NRP	root:Host-associated:Human:Digestive system	ERZ504748_FASTA	mgnify	ENA-OQIL01000021-OQIL01000021.1-human-gut-metagenome-genome-assembly--contig:-NODE-21-length-76469-cov-29.392366
3436680	ERZ504748_FASTA_CLST_28	11	sanntis	1	7462	Polyketide	root:Host-associated:Human:Digestive system	ERZ504748_FASTA	mgnify	ENA-OQIL01001421-OQIL01001421.1-human-gut-metagenome-genome-assembly--contig:-NODE-1421-length-7463-cov-1.845556
3436681	ERZ504748_FASTA_CLST_29	0	sanntis	3129	18415	RiPP	root:Host-associated:Human:Digestive system	ERZ504748_FASTA	mgnify	ENA-OQIL01000012-OQIL01000012.1-human-gut-metagenome-genome-assembly--contig:-NODE-12-length-91735-cov-5.216848
3436683	ERZ504748_FASTA_CLST_31	10	sanntis	1	6571	RiPP	root:Host-associated:Human:Digestive system	ERZ504748_FASTA	mgnify	ENA-OQIL01001728-OQIL01001728.1-human-gut-metagenome-genome-assembly--contig:-NODE-1728-length-6659-cov-1.982394
3436685	ERZ504748_FASTA_CLST_33	11	sanntis	1	5857	Polyketide	root:Host-associated:Human:Digestive system	ERZ504748_FASTA	mgnify	ENA-OQIL01002093-OQIL01002093.1-human-gut-metagenome-genome-assembly--contig:-NODE-2093-length-5858-cov-5.987960
3436686	ERZ504748_FASTA_CLST_34	11	sanntis	68	9074	Polyketide	root:Host-associated:Human:Digestive system	ERZ504748_FASTA	mgnify	ENA-OQIL01001015-OQIL01001015.1-human-gut-metagenome-genome-assembly--contig:-NODE-1015-length-9076-cov-7.384624
3436688	ERZ504748_FASTA_CLST_36	0	sanntis	8745	23814	Other	root:Host-associated:Human:Digestive system	ERZ504748_FASTA	mgnify	ENA-OQIL01000136-OQIL01000136.1-human-gut-metagenome-genome-assembly--contig:-NODE-136-length-36121-cov-48.021142
3436689	ERZ504748_FASTA_CLST_37	0	sanntis	21425	32911	RiPP	root:Host-associated:Human:Digestive system	ERZ504748_FASTA	mgnify	ENA-OQIL01000151-OQIL01000151.1-human-gut-metagenome-genome-assembly--contig:-NODE-151-length-33918-cov-10.783877
3436690	ERZ504748_FASTA_CLST_38	10	sanntis	52	3579	RiPP	root:Host-associated:Human:Digestive system	ERZ504748_FASTA	mgnify	ENA-OQIL01002902-OQIL01002902.1-human-gut-metagenome-genome-assembly--contig:-NODE-2902-length-4766-cov-1.612632
3436691	ERZ504748_FASTA_CLST_39	11	sanntis	1	3582	RiPP	root:Host-associated:Human:Digestive system	ERZ504748_FASTA	mgnify	ENA-OQIL01004469-OQIL01004469.1-human-gut-metagenome-genome-assembly--contig:-NODE-4469-length-3582-cov-2.248625
3436692	ERZ504748_FASTA_CLST_40	10	sanntis	54	6319	RiPP	root:Host-associated:Human:Digestive system	ERZ504748_FASTA	mgnify	ENA-OQIL01001496-OQIL01001496.1-human-gut-metagenome-genome-assembly--contig:-NODE-1496-length-7245-cov-2.680247
3436693	ERZ504748_FASTA_CLST_41	11	sanntis	3	3926	RiPP	root:Host-associated:Human:Digestive system	ERZ504748_FASTA	mgnify	ENA-OQIL01003890-OQIL01003890.1-human-gut-metagenome-genome-assembly--contig:-NODE-3890-length-3927-cov-2.519737
3436696	ERZ504748_FASTA_CLST_44	10	sanntis	3	5732	RiPP	root:Host-associated:Human:Digestive system	ERZ504748_FASTA	mgnify	ENA-OQIL01002017-OQIL01002017.1-human-gut-metagenome-genome-assembly--contig:-NODE-2017-length-6003-cov-3.340878
3436699	ERZ504748_FASTA_CLST_47	10	sanntis	2	6515	RiPP	root:Host-associated:Human:Digestive system	ERZ504748_FASTA	mgnify	ENA-OQIL01001381-OQIL01001381.1-human-gut-metagenome-genome-assembly--contig:-NODE-1381-length-7572-cov-2.712693
3436700	ERZ504748_FASTA_CLST_48	0	sanntis	4860	14363	Polyketide	root:Host-associated:Human:Digestive system	ERZ504748_FASTA	mgnify	ENA-OQIL01000425-OQIL01000425.1-human-gut-metagenome-genome-assembly--contig:-NODE-425-length-15278-cov-2.257475
3436701	ERZ504748_FASTA_CLST_49	1	sanntis	6615	31794	Polyketide	root:Host-associated:Human:Digestive system	ERZ504748_FASTA	mgnify	ENA-OQIL01000166-OQIL01000166.1-human-gut-metagenome-genome-assembly--contig:-NODE-166-length-32418-cov-10.735220
3436702	ERZ504748_FASTA_CLST_50	11	sanntis	2	3553	RiPP	root:Host-associated:Human:Digestive system	ERZ504748_FASTA	mgnify	ENA-OQIL01004180-OQIL01004180.1-human-gut-metagenome-genome-assembly--contig:-NODE-4180-length-3755-cov-2.015160
3436703	ERZ504748_FASTA_CLST_51	0	sanntis	7602	10550	RiPP	root:Host-associated:Human:Digestive system	ERZ504748_FASTA	mgnify	ENA-OQIL01000736-OQIL01000736.1-human-gut-metagenome-genome-assembly--contig:-NODE-736-length-11038-cov-5.334525
3436705	ERZ504748_FASTA_CLST_53	11	sanntis	307	3206	RiPP	root:Host-associated:Human:Digestive system	ERZ504748_FASTA	mgnify	ENA-OQIL01005234-OQIL01005234.1-human-gut-metagenome-genome-assembly--contig:-NODE-5234-length-3214-cov-6.353094
3436706	ERZ504748_FASTA_CLST_54	10	sanntis	348	6163	Other	root:Host-associated:Human:Digestive system	ERZ504748_FASTA	mgnify	ENA-OQIL01001700-OQIL01001700.1-human-gut-metagenome-genome-assembly--contig:-NODE-1700-length-6716-cov-1.815146
3436707	ERZ504748_FASTA_CLST_55	10	sanntis	1	3264	RiPP	root:Host-associated:Human:Digestive system	ERZ504748_FASTA	mgnify	ENA-OQIL01004353-OQIL01004353.1-human-gut-metagenome-genome-assembly--contig:-NODE-4353-length-3652-cov-2.075177
3436708	ERZ504748_FASTA_CLST_56	0	sanntis	4525	10909	Polyketide	root:Host-associated:Human:Digestive system	ERZ504748_FASTA	mgnify	ENA-OQIL01000502-OQIL01000502.1-human-gut-metagenome-genome-assembly--contig:-NODE-502-length-13829-cov-5.665085
3436709	ERZ504748_FASTA_CLST_57	0	sanntis	3544	6571	RiPP	root:Host-associated:Human:Digestive system	ERZ504748_FASTA	mgnify	ENA-OQIL01000922-OQIL01000922.1-human-gut-metagenome-genome-assembly--contig:-NODE-922-length-9697-cov-2.250679
3436713	ERZ504748_FASTA_CLST_61	1	sanntis	6129	9150	RiPP	root:Host-associated:Human:Digestive system	ERZ504748_FASTA	mgnify	ENA-OQIL01001003-OQIL01001003.1-human-gut-metagenome-genome-assembly--contig:-NODE-1003-length-9150-cov-5.415383
3436714	ERZ504748_FASTA_CLST_62	10	sanntis	3	11855	NRP	root:Host-associated:Human:Digestive system	ERZ504748_FASTA	mgnify	ENA-OQIL01000558-OQIL01000558.1-human-gut-metagenome-genome-assembly--contig:-NODE-558-length-12796-cov-38.895730
3436715	ERZ504748_FASTA_CLST_63	0	sanntis	7139	21580	RiPP	root:Host-associated:Human:Digestive system	ERZ504748_FASTA	mgnify	ENA-OQIL01000225-OQIL01000225.1-human-gut-metagenome-genome-assembly--contig:-NODE-225-length-25617-cov-51.742016
3436716	ERZ504748_FASTA_CLST_64	0	sanntis	6197	14217	NRP|Polyketide	root:Host-associated:Human:Digestive system	ERZ504748_FASTA	mgnify	ENA-OQIL01000452-OQIL01000452.1-human-gut-metagenome-genome-assembly--contig:-NODE-452-length-14864-cov-2.247608
3436718	ERZ504748_FASTA_CLST_66	10	sanntis	1	11557	NRP	root:Host-associated:Human:Digestive system	ERZ504748_FASTA	mgnify	ENA-OQIL01000440-OQIL01000440.1-human-gut-metagenome-genome-assembly--contig:-NODE-440-length-15032-cov-6.314324
3436721	ERZ504748_FASTA_CLST_69	1	sanntis	3644	8554	Polyketide	root:Host-associated:Human:Digestive system	ERZ504748_FASTA	mgnify	ENA-OQIL01001114-OQIL01001114.1-human-gut-metagenome-genome-assembly--contig:-NODE-1114-length-8555-cov-2.856312
3436722	ERZ504748_FASTA_CLST_70	11	sanntis	2	7709	Saccharide	root:Host-associated:Human:Digestive system	ERZ504748_FASTA	mgnify	ENA-OQIL01001268-OQIL01001268.1-human-gut-metagenome-genome-assembly--contig:-NODE-1268-length-7944-cov-4.541128
3436724	ERZ504748_FASTA_CLST_72	10	sanntis	2	2742	RiPP	root:Host-associated:Human:Digestive system	ERZ504748_FASTA	mgnify	ENA-OQIL01001079-OQIL01001079.1-human-gut-metagenome-genome-assembly--contig:-NODE-1079-length-8740-cov-4.486706
3436725	ERZ504748_FASTA_CLST_73	0	sanntis	7387	17017	NRP|Saccharide	root:Host-associated:Human:Digestive system	ERZ504748_FASTA	mgnify	ENA-OQIL01000119-OQIL01000119.1-human-gut-metagenome-genome-assembly--contig:-NODE-119-length-39174-cov-13.573027
3436726	ERZ504748_FASTA_CLST_74	10	sanntis	3	4126	Terpene	root:Host-associated:Human:Digestive system	ERZ504748_FASTA	mgnify	ENA-OQIL01002122-OQIL01002122.1-human-gut-metagenome-genome-assembly--contig:-NODE-2122-length-5806-cov-3.554147
3436729	ERZ504749_FASTA_CLST_1	10	sanntis	60	22580	RiPP	root:Host-associated:Human:Digestive system	ERZ504749_FASTA	mgnify	ENA-OQIQ01000115-OQIQ01000115.1-human-gut-metagenome-genome-assembly--contig:-NODE-115-length-79520-cov-13.555971
3436730	ERZ504749_FASTA_CLST_2	0	sanntis	112224	136417	Saccharide	root:Host-associated:Human:Digestive system	ERZ504749_FASTA	mgnify	ENA-OQIQ01000037-OQIQ01000037.1-human-gut-metagenome-genome-assembly--contig:-NODE-37-length-136507-cov-15.512607
3436732	ERZ504749_FASTA_CLST_4	0	sanntis	31965	37353	RiPP	root:Host-associated:Human:Digestive system	ERZ504749_FASTA	mgnify	ENA-OQIQ01000300-OQIQ01000300.1-human-gut-metagenome-genome-assembly--contig:-NODE-300-length-41053-cov-5.480598
3436733	ERZ504749_FASTA_CLST_5	0	sanntis	7014	15176	NRP	root:Host-associated:Human:Digestive system	ERZ504749_FASTA	mgnify	ENA-OQIQ01000513-OQIQ01000513.1-human-gut-metagenome-genome-assembly--contig:-NODE-513-length-27266-cov-5.191769
3436734	ERZ504749_FASTA_CLST_6	10	sanntis	231	6412	RiPP	root:Host-associated:Human:Digestive system	ERZ504749_FASTA	mgnify	ENA-OQIQ01000360-OQIQ01000360.1-human-gut-metagenome-genome-assembly--contig:-NODE-360-length-36534-cov-10.017116
3436735	ERZ504749_FASTA_CLST_7	0	sanntis	29907	48068	Saccharide	root:Host-associated:Human:Digestive system	ERZ504749_FASTA	mgnify	ENA-OQIQ01000210-OQIQ01000210.1-human-gut-metagenome-genome-assembly--contig:-NODE-210-length-53489-cov-9.807272
3436736	ERZ504749_FASTA_CLST_8	0	sanntis	77889	81435	RiPP	root:Host-associated:Human:Digestive system	ERZ504749_FASTA	mgnify	ENA-OQIQ01000055-OQIQ01000055.1-human-gut-metagenome-genome-assembly--contig:-NODE-55-length-110776-cov-20.848644
3436737	ERZ504749_FASTA_CLST_9	0	sanntis	226915	232861	RiPP	root:Host-associated:Human:Digestive system	ERZ504749_FASTA	mgnify	ENA-OQIQ01000003-OQIQ01000003.1-human-gut-metagenome-genome-assembly--contig:-NODE-3-length-254156-cov-12.214437
3436738	ERZ504749_FASTA_CLST_10	0	sanntis	2141	19777	Saccharide	root:Host-associated:Human:Digestive system	ERZ504749_FASTA	mgnify	ENA-OQIQ01000393-OQIQ01000393.1-human-gut-metagenome-genome-assembly--contig:-NODE-393-length-33868-cov-7.507916
3436739	ERZ504749_FASTA_CLST_11	0	sanntis	16890	23645	RiPP	root:Host-associated:Human:Digestive system	ERZ504749_FASTA	mgnify	ENA-OQIQ01000244-OQIQ01000244.1-human-gut-metagenome-genome-assembly--contig:-NODE-244-length-48480-cov-26.097081
3436740	ERZ504749_FASTA_CLST_12	1	sanntis	32372	44955	Saccharide	root:Host-associated:Human:Digestive system	ERZ504749_FASTA	mgnify	ENA-OQIQ01000267-OQIQ01000267.1-human-gut-metagenome-genome-assembly--contig:-NODE-267-length-45433-cov-5.039289
3436742	ERZ504749_FASTA_CLST_14	10	sanntis	80	7872	Other	root:Host-associated:Human:Digestive system	ERZ504749_FASTA	mgnify	ENA-OQIQ01000556-OQIQ01000556.1-human-gut-metagenome-genome-assembly--contig:-NODE-556-length-25273-cov-13.179751
3436743	ERZ504749_FASTA_CLST_15	10	sanntis	1	4459	Saccharide	root:Host-associated:Human:Digestive system	ERZ504749_FASTA	mgnify	ENA-OQIQ01001721-OQIQ01001721.1-human-gut-metagenome-genome-assembly--contig:-NODE-1721-length-5479-cov-2.421696
3436745	ERZ504749_FASTA_CLST_17	0	sanntis	22191	50050	Saccharide	root:Host-associated:Human:Digestive system	ERZ504749_FASTA	mgnify	ENA-OQIQ01000061-OQIQ01000061.1-human-gut-metagenome-genome-assembly--contig:-NODE-61-length-105098-cov-16.092153
3436748	ERZ504749_FASTA_CLST_20	0	sanntis	74510	86613	NRP	root:Host-associated:Human:Digestive system	ERZ504749_FASTA	mgnify	ENA-OQIQ01000013-OQIQ01000013.1-human-gut-metagenome-genome-assembly--contig:-NODE-13-length-192552-cov-13.224185
3436750	ERZ504749_FASTA_CLST_22	0	sanntis	22311	30794	RiPP	root:Host-associated:Human:Digestive system	ERZ504749_FASTA	mgnify	ENA-OQIQ01000323-OQIQ01000323.1-human-gut-metagenome-genome-assembly--contig:-NODE-323-length-38746-cov-11.784479
3436753	ERZ504749_FASTA_CLST_25	0	sanntis	16023	54091	Saccharide	root:Host-associated:Human:Digestive system	ERZ504749_FASTA	mgnify	ENA-OQIQ01000103-OQIQ01000103.1-human-gut-metagenome-genome-assembly--contig:-NODE-103-length-85223-cov-5.091537
3436754	ERZ504749_FASTA_CLST_26	11	sanntis	158	12232	RiPP	root:Host-associated:Human:Digestive system	ERZ504749_FASTA	mgnify	ENA-OQIQ01001025-OQIQ01001025.1-human-gut-metagenome-genome-assembly--contig:-NODE-1025-length-12292-cov-36.566189
3436755	ERZ504749_FASTA_CLST_27	0	sanntis	52537	72528	Saccharide	root:Host-associated:Human:Digestive system	ERZ504749_FASTA	mgnify	ENA-OQIQ01000002-OQIQ01000002.1-human-gut-metagenome-genome-assembly--contig:-NODE-2-length-275164-cov-12.555148
3436757	ERZ504749_FASTA_CLST_29	0	sanntis	64602	92282	Saccharide	root:Host-associated:Human:Digestive system	ERZ504749_FASTA	mgnify	ENA-OQIQ01000083-OQIQ01000083.1-human-gut-metagenome-genome-assembly--contig:-NODE-83-length-95370-cov-9.889782
3436758	ERZ504749_FASTA_CLST_30	0	sanntis	317199	332971	Other	root:Host-associated:Human:Digestive system	ERZ504749_FASTA	mgnify	ENA-OQIQ01000001-OQIQ01000001.1-human-gut-metagenome-genome-assembly--contig:-NODE-1-length-772138-cov-44.974979
3436759	ERZ504749_FASTA_CLST_31	10	sanntis	116	25726	Saccharide	root:Host-associated:Human:Digestive system	ERZ504749_FASTA	mgnify	ENA-OQIQ01000203-OQIQ01000203.1-human-gut-metagenome-genome-assembly--contig:-NODE-203-length-54910-cov-10.635110
3436760	ERZ504749_FASTA_CLST_32	0	sanntis	6070	11906	NRP	root:Host-associated:Human:Digestive system	ERZ504749_FASTA	mgnify	ENA-OQIQ01000607-OQIQ01000607.1-human-gut-metagenome-genome-assembly--contig:-NODE-607-length-23028-cov-4.323777
3436761	ERZ504749_FASTA_CLST_33	10	sanntis	260	7318	Other	root:Host-associated:Human:Digestive system	ERZ504749_FASTA	mgnify	ENA-OQIQ01000851-OQIQ01000851.1-human-gut-metagenome-genome-assembly--contig:-NODE-851-length-15537-cov-5.932471
3436762	ERZ504749_FASTA_CLST_34	10	sanntis	2	51348	Saccharide	root:Host-associated:Human:Digestive system	ERZ504749_FASTA	mgnify	ENA-OQIQ01000162-OQIQ01000162.1-human-gut-metagenome-genome-assembly--contig:-NODE-162-length-63200-cov-5.158864
3436763	ERZ504749_FASTA_CLST_35	10	sanntis	272	13338	Other	root:Host-associated:Human:Digestive system	ERZ504749_FASTA	mgnify	ENA-OQIQ01000888-OQIQ01000888.1-human-gut-metagenome-genome-assembly--contig:-NODE-888-length-14652-cov-6.365420
3436765	ERZ504749_FASTA_CLST_37	1	sanntis	6593	21180	Saccharide	root:Host-associated:Human:Digestive system	ERZ504749_FASTA	mgnify	ENA-OQIQ01000652-OQIQ01000652.1-human-gut-metagenome-genome-assembly--contig:-NODE-652-length-21182-cov-4.757451
3436767	ERZ504749_FASTA_CLST_39	0	sanntis	21259	36569	Saccharide	root:Host-associated:Human:Digestive system	ERZ504749_FASTA	mgnify	ENA-OQIQ01000296-OQIQ01000296.1-human-gut-metagenome-genome-assembly--contig:-NODE-296-length-41381-cov-5.219398
3436768	ERZ504749_FASTA_CLST_40	1	sanntis	19666	31298	Saccharide	root:Host-associated:Human:Digestive system	ERZ504749_FASTA	mgnify	ENA-OQIQ01000428-OQIQ01000428.1-human-gut-metagenome-genome-assembly--contig:-NODE-428-length-31300-cov-6.890305
3436769	ERZ504749_FASTA_CLST_41	10	sanntis	1	29237	Saccharide	root:Host-associated:Human:Digestive system	ERZ504749_FASTA	mgnify	ENA-OQIQ01000173-OQIQ01000173.1-human-gut-metagenome-genome-assembly--contig:-NODE-173-length-61474-cov-4.105510
3436770	ERZ504749_FASTA_CLST_42	0	sanntis	20135	30453	Saccharide	root:Host-associated:Human:Digestive system	ERZ504749_FASTA	mgnify	ENA-OQIQ01000415-OQIQ01000415.1-human-gut-metagenome-genome-assembly--contig:-NODE-415-length-32374-cov-4.882125
3436771	ERZ504749_FASTA_CLST_43	0	sanntis	31570	36335	Saccharide	root:Host-associated:Human:Digestive system	ERZ504749_FASTA	mgnify	ENA-OQIQ01000202-OQIQ01000202.1-human-gut-metagenome-genome-assembly--contig:-NODE-202-length-55087-cov-12.349500
3436773	ERZ504749_FASTA_CLST_45	0	sanntis	4618	27121	Saccharide	root:Host-associated:Human:Digestive system	ERZ504749_FASTA	mgnify	ENA-OQIQ01000332-OQIQ01000332.1-human-gut-metagenome-genome-assembly--contig:-NODE-332-length-38538-cov-13.306960
3436778	ERZ504749_FASTA_CLST_50	0	sanntis	1946	7684	Polyketide	root:Host-associated:Human:Digestive system	ERZ504749_FASTA	mgnify	ENA-OQIQ01001239-OQIQ01001239.1-human-gut-metagenome-genome-assembly--contig:-NODE-1239-length-9468-cov-2.029922
3436779	ERZ504749_FASTA_CLST_51	10	sanntis	73	33914	Saccharide	root:Host-associated:Human:Digestive system	ERZ504749_FASTA	mgnify	ENA-OQIQ01000251-OQIQ01000251.1-human-gut-metagenome-genome-assembly--contig:-NODE-251-length-47556-cov-7.789254
3436780	ERZ504749_FASTA_CLST_52	0	sanntis	9493	35149	RiPP	root:Host-associated:Human:Digestive system	ERZ504749_FASTA	mgnify	ENA-OQIQ01000373-OQIQ01000373.1-human-gut-metagenome-genome-assembly--contig:-NODE-373-length-35610-cov-35.365435
3436782	ERZ504749_FASTA_CLST_54	0	sanntis	88818	101327	Saccharide	root:Host-associated:Human:Digestive system	ERZ504749_FASTA	mgnify	ENA-OQIQ01000056-OQIQ01000056.1-human-gut-metagenome-genome-assembly--contig:-NODE-56-length-110766-cov-9.795797
3436783	ERZ504749_FASTA_CLST_55	0	sanntis	26367	36140	NRP	root:Host-associated:Human:Digestive system	ERZ504749_FASTA	mgnify	ENA-OQIQ01000292-OQIQ01000292.1-human-gut-metagenome-genome-assembly--contig:-NODE-292-length-41569-cov-12.507303
3436784	ERZ504749_FASTA_CLST_56	11	sanntis	235	25612	Saccharide	root:Host-associated:Human:Digestive system	ERZ504749_FASTA	mgnify	ENA-OQIQ01000549-OQIQ01000549.1-human-gut-metagenome-genome-assembly--contig:-NODE-549-length-25684-cov-15.127778
3436786	ERZ504749_FASTA_CLST_58	10	sanntis	131	4364	RiPP	root:Host-associated:Human:Digestive system	ERZ504749_FASTA	mgnify	ENA-OQIQ01000121-OQIQ01000121.1-human-gut-metagenome-genome-assembly--contig:-NODE-121-length-75737-cov-5.160349
3436787	ERZ504749_FASTA_CLST_59	0	sanntis	5250	33199	Saccharide	root:Host-associated:Human:Digestive system	ERZ504749_FASTA	mgnify	ENA-OQIQ01000095-OQIQ01000095.1-human-gut-metagenome-genome-assembly--contig:-NODE-95-length-90548-cov-10.668833
3436788	ERZ504749_FASTA_CLST_60	1	sanntis	68606	90548	Saccharide	root:Host-associated:Human:Digestive system	ERZ504749_FASTA	mgnify	ENA-OQIQ01000095-OQIQ01000095.1-human-gut-metagenome-genome-assembly--contig:-NODE-95-length-90548-cov-10.668833
3436789	ERZ504749_FASTA_CLST_61	1	sanntis	17893	23272	RiPP	root:Host-associated:Human:Digestive system	ERZ504749_FASTA	mgnify	ENA-OQIQ01000602-OQIQ01000602.1-human-gut-metagenome-genome-assembly--contig:-NODE-602-length-23274-cov-4.822736
3436790	ERZ504749_FASTA_CLST_62	0	sanntis	6244	10337	RiPP	root:Host-associated:Human:Digestive system	ERZ504749_FASTA	mgnify	ENA-OQIQ01000924-OQIQ01000924.1-human-gut-metagenome-genome-assembly--contig:-NODE-924-length-13875-cov-36.957675
3436791	ERZ504749_FASTA_CLST_63	0	sanntis	15145	39651	Saccharide	root:Host-associated:Human:Digestive system	ERZ504749_FASTA	mgnify	ENA-OQIQ01000036-OQIQ01000036.1-human-gut-metagenome-genome-assembly--contig:-NODE-36-length-143910-cov-14.234960
3436792	ERZ504749_FASTA_CLST_64	10	sanntis	3	15635	Other	root:Host-associated:Human:Digestive system	ERZ504749_FASTA	mgnify	ENA-OQIQ01000321-OQIQ01000321.1-human-gut-metagenome-genome-assembly--contig:-NODE-321-length-38880-cov-5.579208
3436793	ERZ504749_FASTA_CLST_65	10	sanntis	1	21133	Saccharide	root:Host-associated:Human:Digestive system	ERZ504749_FASTA	mgnify	ENA-OQIQ01000160-OQIQ01000160.1-human-gut-metagenome-genome-assembly--contig:-NODE-160-length-63568-cov-10.682081
3436795	ERZ504749_FASTA_CLST_67	0	sanntis	2982	24515	Saccharide	root:Host-associated:Human:Digestive system	ERZ504749_FASTA	mgnify	ENA-OQIQ01000204-OQIQ01000204.1-human-gut-metagenome-genome-assembly--contig:-NODE-204-length-54596-cov-43.018324
3436796	ERZ504749_FASTA_CLST_68	0	sanntis	68126	81088	NRP|Polyketide	root:Host-associated:Human:Digestive system	ERZ504749_FASTA	mgnify	ENA-OQIQ01000111-OQIQ01000111.1-human-gut-metagenome-genome-assembly--contig:-NODE-111-length-82451-cov-18.547454
3436797	ERZ504749_FASTA_CLST_69	11	sanntis	69	14849	Other	root:Host-associated:Human:Digestive system	ERZ504749_FASTA	mgnify	ENA-OQIQ01000877-OQIQ01000877.1-human-gut-metagenome-genome-assembly--contig:-NODE-877-length-14849-cov-17.522475
3436798	ERZ504749_FASTA_CLST_70	11	sanntis	128	12631	RiPP	root:Host-associated:Human:Digestive system	ERZ504749_FASTA	mgnify	ENA-OQIQ01000967-OQIQ01000967.1-human-gut-metagenome-genome-assembly--contig:-NODE-967-length-13198-cov-6.662373
3436799	ERZ504749_FASTA_CLST_71	10	sanntis	3	9661	Saccharide	root:Host-associated:Human:Digestive system	ERZ504749_FASTA	mgnify	ENA-OQIQ01001107-OQIQ01001107.1-human-gut-metagenome-genome-assembly--contig:-NODE-1107-length-10995-cov-4.066313
3436800	ERZ504749_FASTA_CLST_72	0	sanntis	32316	54268	NRP	root:Host-associated:Human:Digestive system	ERZ504749_FASTA	mgnify	ENA-OQIQ01000198-OQIQ01000198.1-human-gut-metagenome-genome-assembly--contig:-NODE-198-length-55433-cov-9.951369
3436802	ERZ504749_FASTA_CLST_74	0	sanntis	44551	67683	Saccharide	root:Host-associated:Human:Digestive system	ERZ504749_FASTA	mgnify	ENA-OQIQ01000069-OQIQ01000069.1-human-gut-metagenome-genome-assembly--contig:-NODE-69-length-100801-cov-13.186371
3436804	ERZ504749_FASTA_CLST_76	10	sanntis	1	7762	NRP	root:Host-associated:Human:Digestive system	ERZ504749_FASTA	mgnify	ENA-OQIQ01000865-OQIQ01000865.1-human-gut-metagenome-genome-assembly--contig:-NODE-865-length-15101-cov-5.914204
3436805	ERZ504749_FASTA_CLST_77	1	sanntis	36006	70917	RiPP	root:Host-associated:Human:Digestive system	ERZ504749_FASTA	mgnify	ENA-OQIQ01000136-OQIQ01000136.1-human-gut-metagenome-genome-assembly--contig:-NODE-136-length-70919-cov-16.968945
3436807	ERZ504749_FASTA_CLST_79	10	sanntis	1	15806	Saccharide	root:Host-associated:Human:Digestive system	ERZ504749_FASTA	mgnify	ENA-OQIQ01000618-OQIQ01000618.1-human-gut-metagenome-genome-assembly--contig:-NODE-618-length-22608-cov-11.226266
3436808	ERZ504749_FASTA_CLST_80	1	sanntis	7250	14988	RiPP	root:Host-associated:Human:Digestive system	ERZ504749_FASTA	mgnify	ENA-OQIQ01000870-OQIQ01000870.1-human-gut-metagenome-genome-assembly--contig:-NODE-870-length-14993-cov-3.855591
3436809	ERZ504749_FASTA_CLST_81	10	sanntis	218	3388	RiPP	root:Host-associated:Human:Digestive system	ERZ504749_FASTA	mgnify	ENA-OQIQ01002136-OQIQ01002136.1-human-gut-metagenome-genome-assembly--contig:-NODE-2136-length-3974-cov-2.200667
3436811	ERZ504749_FASTA_CLST_83	10	sanntis	3	24419	Saccharide	root:Host-associated:Human:Digestive system	ERZ504749_FASTA	mgnify	ENA-OQIQ01000139-OQIQ01000139.1-human-gut-metagenome-genome-assembly--contig:-NODE-139-length-70286-cov-16.450455
3436812	ERZ504749_FASTA_CLST_84	0	sanntis	2676	6896	RiPP	root:Host-associated:Human:Digestive system	ERZ504749_FASTA	mgnify	ENA-OQIQ01001412-OQIQ01001412.1-human-gut-metagenome-genome-assembly--contig:-NODE-1412-length-7600-cov-10.275688
3436813	ERZ504749_FASTA_CLST_85	0	sanntis	30889	52930	Saccharide	root:Host-associated:Human:Digestive system	ERZ504749_FASTA	mgnify	ENA-OQIQ01000209-OQIQ01000209.1-human-gut-metagenome-genome-assembly--contig:-NODE-209-length-53677-cov-12.573899
3436814	ERZ504749_FASTA_CLST_86	0	sanntis	18750	32836	RiPP	root:Host-associated:Human:Digestive system	ERZ504749_FASTA	mgnify	ENA-OQIQ01000110-OQIQ01000110.1-human-gut-metagenome-genome-assembly--contig:-NODE-110-length-82863-cov-49.173145
3436817	ERZ504749_FASTA_CLST_89	0	sanntis	19716	51161	Saccharide	root:Host-associated:Human:Digestive system	ERZ504749_FASTA	mgnify	ENA-OQIQ01000051-OQIQ01000051.1-human-gut-metagenome-genome-assembly--contig:-NODE-51-length-116570-cov-7.082915
3436818	ERZ504749_FASTA_CLST_90	10	sanntis	1	8262	Saccharide	root:Host-associated:Human:Digestive system	ERZ504749_FASTA	mgnify	ENA-OQIQ01001317-OQIQ01001317.1-human-gut-metagenome-genome-assembly--contig:-NODE-1317-length-8436-cov-3.527336
3436819	ERZ504749_FASTA_CLST_91	1	sanntis	1658	5082	RiPP	root:Host-associated:Human:Digestive system	ERZ504749_FASTA	mgnify	ENA-OQIQ01001812-OQIQ01001812.1-human-gut-metagenome-genome-assembly--contig:-NODE-1812-length-5084-cov-4.090274
3436820	ERZ504749_FASTA_CLST_92	0	sanntis	37156	62643	Saccharide	root:Host-associated:Human:Digestive system	ERZ504749_FASTA	mgnify	ENA-OQIQ01000114-OQIQ01000114.1-human-gut-metagenome-genome-assembly--contig:-NODE-114-length-80869-cov-27.557122
3436822	ERZ504749_FASTA_CLST_94	0	sanntis	115560	118544	NRP	root:Host-associated:Human:Digestive system	ERZ504749_FASTA	mgnify	ENA-OQIQ01000011-OQIQ01000011.1-human-gut-metagenome-genome-assembly--contig:-NODE-11-length-208599-cov-13.062603
3436823	ERZ504749_FASTA_CLST_95	10	sanntis	3	5033	RiPP	root:Host-associated:Human:Digestive system	ERZ504749_FASTA	mgnify	ENA-OQIQ01000786-OQIQ01000786.1-human-gut-metagenome-genome-assembly--contig:-NODE-786-length-17047-cov-16.711550
3436824	ERZ504749_FASTA_CLST_96	10	sanntis	101	11875	RiPP	root:Host-associated:Human:Digestive system	ERZ504749_FASTA	mgnify	ENA-OQIQ01000671-OQIQ01000671.1-human-gut-metagenome-genome-assembly--contig:-NODE-671-length-20380-cov-13.609664
3436826	ERZ504749_FASTA_CLST_98	0	sanntis	61797	91311	Saccharide	root:Host-associated:Human:Digestive system	ERZ504749_FASTA	mgnify	ENA-OQIQ01000093-OQIQ01000093.1-human-gut-metagenome-genome-assembly--contig:-NODE-93-length-91449-cov-5.317701
3436827	ERZ504749_FASTA_CLST_99	0	sanntis	42996	69855	Other	root:Host-associated:Human:Digestive system	ERZ504749_FASTA	mgnify	ENA-OQIQ01000135-OQIQ01000135.1-human-gut-metagenome-genome-assembly--contig:-NODE-135-length-71423-cov-12.093376
3436829	ERZ504749_FASTA_CLST_101	0	sanntis	3829	8397	Polyketide	root:Host-associated:Human:Digestive system	ERZ504749_FASTA	mgnify	ENA-OQIQ01000455-OQIQ01000455.1-human-gut-metagenome-genome-assembly--contig:-NODE-455-length-29864-cov-12.547420
3436830	ERZ504749_FASTA_CLST_102	0	sanntis	21185	28417	RiPP	root:Host-associated:Human:Digestive system	ERZ504749_FASTA	mgnify	ENA-OQIQ01000403-OQIQ01000403.1-human-gut-metagenome-genome-assembly--contig:-NODE-403-length-33144-cov-5.510751
3436832	ERZ504749_FASTA_CLST_104	1	sanntis	7101	25963	NRP	root:Host-associated:Human:Digestive system	ERZ504749_FASTA	mgnify	ENA-OQIQ01000543-OQIQ01000543.1-human-gut-metagenome-genome-assembly--contig:-NODE-543-length-25964-cov-5.007262
3436834	ERZ504749_FASTA_CLST_106	0	sanntis	6924	33262	RiPP	root:Host-associated:Human:Digestive system	ERZ504749_FASTA	mgnify	ENA-OQIQ01000370-OQIQ01000370.1-human-gut-metagenome-genome-assembly--contig:-NODE-370-length-35818-cov-5.914552
3436836	ERZ504749_FASTA_CLST_108	10	sanntis	3	8000	RiPP	root:Host-associated:Human:Digestive system	ERZ504749_FASTA	mgnify	ENA-OQIQ01001297-OQIQ01001297.1-human-gut-metagenome-genome-assembly--contig:-NODE-1297-length-8622-cov-2.682972
3436838	ERZ504749_FASTA_CLST_110	11	sanntis	1	4700	Saccharide	root:Host-associated:Human:Digestive system	ERZ504749_FASTA	mgnify	ENA-OQIQ01001910-OQIQ01001910.1-human-gut-metagenome-genome-assembly--contig:-NODE-1910-length-4700-cov-4.369024
3436840	ERZ504750_FASTA_CLST_0	10	sanntis	2	1243	RiPP	root:Host-associated:Human:Digestive system	ERZ504750_FASTA	mgnify	ENA-OQIP01001972-OQIP01001972.1-human-gut-metagenome-genome-assembly--contig:-NODE-1972-length-3296-cov-1.164721
3436841	ERZ504750_FASTA_CLST_1	1	sanntis	3491	18507	Saccharide	root:Host-associated:Human:Digestive system	ERZ504750_FASTA	mgnify	ENA-OQIP01000086-OQIP01000086.1-human-gut-metagenome-genome-assembly--contig:-NODE-86-length-18805-cov-4.459632
3436842	ERZ504750_FASTA_CLST_2	10	sanntis	456	7561	RiPP	root:Host-associated:Human:Digestive system	ERZ504750_FASTA	mgnify	ENA-OQIP01000194-OQIP01000194.1-human-gut-metagenome-genome-assembly--contig:-NODE-194-length-12627-cov-2.478320
3436844	ERZ504750_FASTA_CLST_4	11	sanntis	2	6268	RiPP	root:Host-associated:Human:Digestive system	ERZ504750_FASTA	mgnify	ENA-OQIP01000611-OQIP01000611.1-human-gut-metagenome-genome-assembly--contig:-NODE-611-length-6546-cov-2.912759
3436845	ERZ504750_FASTA_CLST_5	1	sanntis	16444	23319	NRP	root:Host-associated:Human:Digestive system	ERZ504750_FASTA	mgnify	ENA-OQIP01000058-OQIP01000058.1-human-gut-metagenome-genome-assembly--contig:-NODE-58-length-23649-cov-3.676601
3436847	ERZ504750_FASTA_CLST_7	1	sanntis	118427	126629	Other	root:Host-associated:Human:Digestive system	ERZ504750_FASTA	mgnify	ENA-OQIP01000001-OQIP01000001.1-human-gut-metagenome-genome-assembly--contig:-NODE-1-length-126629-cov-5.383377
3436848	ERZ504750_FASTA_CLST_8	10	sanntis	94	6167	RiPP	root:Host-associated:Human:Digestive system	ERZ504750_FASTA	mgnify	ENA-OQIP01000625-OQIP01000625.1-human-gut-metagenome-genome-assembly--contig:-NODE-625-length-6457-cov-2.308847
3436849	ERZ504750_FASTA_CLST_9	11	sanntis	179	5896	Other	root:Host-associated:Human:Digestive system	ERZ504750_FASTA	mgnify	ENA-OQIP01000618-OQIP01000618.1-human-gut-metagenome-genome-assembly--contig:-NODE-618-length-6516-cov-2.424949
3436850	ERZ504750_FASTA_CLST_10	11	sanntis	1	10097	RiPP	root:Host-associated:Human:Digestive system	ERZ504750_FASTA	mgnify	ENA-OQIP01000276-OQIP01000276.1-human-gut-metagenome-genome-assembly--contig:-NODE-276-length-10311-cov-2.081599
3436852	ERZ504750_FASTA_CLST_12	11	sanntis	1	9718	Saccharide	root:Host-associated:Human:Digestive system	ERZ504750_FASTA	mgnify	ENA-OQIP01000304-OQIP01000304.1-human-gut-metagenome-genome-assembly--contig:-NODE-304-length-9766-cov-3.905384
3436854	ERZ504750_FASTA_CLST_14	10	sanntis	3	15613	RiPP	root:Host-associated:Human:Digestive system	ERZ504750_FASTA	mgnify	ENA-OQIP01000007-OQIP01000007.1-human-gut-metagenome-genome-assembly--contig:-NODE-7-length-54413-cov-3.758649
3436855	ERZ504750_FASTA_CLST_15	11	sanntis	2	5939	Other	root:Host-associated:Human:Digestive system	ERZ504750_FASTA	mgnify	ENA-OQIP01000707-OQIP01000707.1-human-gut-metagenome-genome-assembly--contig:-NODE-707-length-6046-cov-3.249535
3436857	ERZ504750_FASTA_CLST_17	11	sanntis	1	5016	NRP	root:Host-associated:Human:Digestive system	ERZ504750_FASTA	mgnify	ENA-OQIP01000955-OQIP01000955.1-human-gut-metagenome-genome-assembly--contig:-NODE-955-length-5063-cov-1.815843
3436858	ERZ504750_FASTA_CLST_18	10	sanntis	3	5373	RiPP	root:Host-associated:Human:Digestive system	ERZ504750_FASTA	mgnify	ENA-OQIP01000807-OQIP01000807.1-human-gut-metagenome-genome-assembly--contig:-NODE-807-length-5584-cov-2.773135
3436859	ERZ504750_FASTA_CLST_19	10	sanntis	3	5200	RiPP	root:Host-associated:Human:Digestive system	ERZ504750_FASTA	mgnify	ENA-OQIP01000354-OQIP01000354.1-human-gut-metagenome-genome-assembly--contig:-NODE-354-length-8761-cov-5.217975
3436860	ERZ504750_FASTA_CLST_20	0	sanntis	9562	19176	RiPP	root:Host-associated:Human:Digestive system	ERZ504750_FASTA	mgnify	ENA-OQIP01000014-OQIP01000014.1-human-gut-metagenome-genome-assembly--contig:-NODE-14-length-40866-cov-5.968188
3436861	ERZ504750_FASTA_CLST_21	10	sanntis	101	6749	RiPP	root:Host-associated:Human:Digestive system	ERZ504750_FASTA	mgnify	ENA-OQIP01000397-OQIP01000397.1-human-gut-metagenome-genome-assembly--contig:-NODE-397-length-8154-cov-2.561978
3436862	ERZ504750_FASTA_CLST_22	1	sanntis	8509	15866	Saccharide	root:Host-associated:Human:Digestive system	ERZ504750_FASTA	mgnify	ENA-OQIP01000122-OQIP01000122.1-human-gut-metagenome-genome-assembly--contig:-NODE-122-length-15883-cov-3.693196
3436863	ERZ504750_FASTA_CLST_23	11	sanntis	3	3944	Polyketide	root:Host-associated:Human:Digestive system	ERZ504750_FASTA	mgnify	ENA-OQIP01001476-OQIP01001476.1-human-gut-metagenome-genome-assembly--contig:-NODE-1476-length-3944-cov-1.405030
3436865	ERZ504750_FASTA_CLST_25	1	sanntis	2261	6454	RiPP	root:Host-associated:Human:Digestive system	ERZ504750_FASTA	mgnify	ENA-OQIP01000624-OQIP01000624.1-human-gut-metagenome-genome-assembly--contig:-NODE-624-length-6471-cov-1.303436
3436866	ERZ504750_FASTA_CLST_26	10	sanntis	2	5450	Polyketide	root:Host-associated:Human:Digestive system	ERZ504750_FASTA	mgnify	ENA-OQIP01000784-OQIP01000784.1-human-gut-metagenome-genome-assembly--contig:-NODE-784-length-5699-cov-2.539483
3436867	ERZ504750_FASTA_CLST_27	10	sanntis	358	9409	Polyketide	root:Host-associated:Human:Digestive system	ERZ504750_FASTA	mgnify	ENA-OQIP01000229-OQIP01000229.1-human-gut-metagenome-genome-assembly--contig:-NODE-229-length-11369-cov-2.858121
3436868	ERZ504750_FASTA_CLST_28	11	sanntis	67	11529	RiPP	root:Host-associated:Human:Digestive system	ERZ504750_FASTA	mgnify	ENA-OQIP01000221-OQIP01000221.1-human-gut-metagenome-genome-assembly--contig:-NODE-221-length-11531-cov-4.340670
3436869	ERZ504750_FASTA_CLST_29	10	sanntis	2	2918	NRP	root:Host-associated:Human:Digestive system	ERZ504750_FASTA	mgnify	ENA-OQIP01002203-OQIP01002203.1-human-gut-metagenome-genome-assembly--contig:-NODE-2203-length-3084-cov-1.787284
3436871	ERZ504750_FASTA_CLST_31	11	sanntis	3	15119	RiPP	root:Host-associated:Human:Digestive system	ERZ504750_FASTA	mgnify	ENA-OQIP01000130-OQIP01000130.1-human-gut-metagenome-genome-assembly--contig:-NODE-130-length-15191-cov-2.435011
3436874	ERZ504750_FASTA_CLST_34	1	sanntis	1322	3953	Polyketide	root:Host-associated:Human:Digestive system	ERZ504750_FASTA	mgnify	ENA-OQIP01001418-OQIP01001418.1-human-gut-metagenome-genome-assembly--contig:-NODE-1418-length-4026-cov-1.670428
3436875	ERZ504750_FASTA_CLST_35	0	sanntis	6799	9831	RiPP	root:Host-associated:Human:Digestive system	ERZ504750_FASTA	mgnify	ENA-OQIP01000096-OQIP01000096.1-human-gut-metagenome-genome-assembly--contig:-NODE-96-length-18002-cov-3.177399
3436877	ERZ504750_FASTA_CLST_37	0	sanntis	14305	19068	RiPP	root:Host-associated:Human:Digestive system	ERZ504750_FASTA	mgnify	ENA-OQIP01000048-OQIP01000048.1-human-gut-metagenome-genome-assembly--contig:-NODE-48-length-26099-cov-6.287694
3436878	ERZ504750_FASTA_CLST_38	10	sanntis	3	3289	RiPP	root:Host-associated:Human:Digestive system	ERZ504750_FASTA	mgnify	ENA-OQIP01001849-OQIP01001849.1-human-gut-metagenome-genome-assembly--contig:-NODE-1849-length-3428-cov-1.546501
3436879	ERZ504750_FASTA_CLST_39	10	sanntis	7	3220	NRP	root:Host-associated:Human:Digestive system	ERZ504750_FASTA	mgnify	ENA-OQIP01001852-OQIP01001852.1-human-gut-metagenome-genome-assembly--contig:-NODE-1852-length-3423-cov-2.091323
3436881	ERZ504750_FASTA_CLST_41	11	sanntis	199	4428	Saccharide	root:Host-associated:Human:Digestive system	ERZ504750_FASTA	mgnify	ENA-OQIP01001090-OQIP01001090.1-human-gut-metagenome-genome-assembly--contig:-NODE-1090-length-4673-cov-2.273867
3436882	ERZ504750_FASTA_CLST_42	11	sanntis	128	5570	RiPP	root:Host-associated:Human:Digestive system	ERZ504750_FASTA	mgnify	ENA-OQIP01000811-OQIP01000811.1-human-gut-metagenome-genome-assembly--contig:-NODE-811-length-5572-cov-3.706336
3436883	ERZ504750_FASTA_CLST_43	11	sanntis	2	4751	RiPP	root:Host-associated:Human:Digestive system	ERZ504750_FASTA	mgnify	ENA-OQIP01001056-OQIP01001056.1-human-gut-metagenome-genome-assembly--contig:-NODE-1056-length-4752-cov-1.338162
3436886	ERZ504750_FASTA_CLST_46	10	sanntis	1	6701	RiPP	root:Host-associated:Human:Digestive system	ERZ504750_FASTA	mgnify	ENA-OQIP01000125-OQIP01000125.1-human-gut-metagenome-genome-assembly--contig:-NODE-125-length-15318-cov-2.944441
3436888	ERZ504751_FASTA_CLST_0	11	sanntis	286	3418	NRP	root:Host-associated:Human:Digestive system	ERZ504751_FASTA	mgnify	ENA-OQIW01000879-OQIW01000879.1-human-gut-metagenome-genome-assembly--contig:-NODE-879-length-4361-cov-1.387577
3436890	ERZ504751_FASTA_CLST_2	0	sanntis	13804	20036	RiPP	root:Host-associated:Human:Digestive system	ERZ504751_FASTA	mgnify	ENA-OQIW01000080-OQIW01000080.1-human-gut-metagenome-genome-assembly--contig:-NODE-80-length-20852-cov-1.405983
3436891	ERZ504751_FASTA_CLST_3	10	sanntis	1	13632	RiPP	root:Host-associated:Human:Digestive system	ERZ504751_FASTA	mgnify	ENA-OQIW01000159-OQIW01000159.1-human-gut-metagenome-genome-assembly--contig:-NODE-159-length-14339-cov-1.567900
3436892	ERZ504751_FASTA_CLST_4	11	sanntis	2	4889	RiPP	root:Host-associated:Human:Digestive system	ERZ504751_FASTA	mgnify	ENA-OQIW01000769-OQIW01000769.1-human-gut-metagenome-genome-assembly--contig:-NODE-769-length-4889-cov-1.152667
3436893	ERZ504751_FASTA_CLST_5	10	sanntis	129	6027	NRP	root:Host-associated:Human:Digestive system	ERZ504751_FASTA	mgnify	ENA-OQIW01000385-OQIW01000385.1-human-gut-metagenome-genome-assembly--contig:-NODE-385-length-8431-cov-1.075506
3436894	ERZ504751_FASTA_CLST_6	0	sanntis	12532	23121	Alkaloid	root:Host-associated:Human:Digestive system	ERZ504751_FASTA	mgnify	ENA-OQIW01000058-OQIW01000058.1-human-gut-metagenome-genome-assembly--contig:-NODE-58-length-25794-cov-1.724354
3436895	ERZ504751_FASTA_CLST_7	10	sanntis	267	4610	RiPP	root:Host-associated:Human:Digestive system	ERZ504751_FASTA	mgnify	ENA-OQIW01000293-OQIW01000293.1-human-gut-metagenome-genome-assembly--contig:-NODE-293-length-9881-cov-1.268915
3436897	ERZ504751_FASTA_CLST_9	0	sanntis	6553	13504	Polyketide	root:Host-associated:Human:Digestive system	ERZ504751_FASTA	mgnify	ENA-OQIW01000081-OQIW01000081.1-human-gut-metagenome-genome-assembly--contig:-NODE-81-length-20805-cov-3.498066
3436899	ERZ504751_FASTA_CLST_11	10	sanntis	170	8111	RiPP	root:Host-associated:Human:Digestive system	ERZ504751_FASTA	mgnify	ENA-OQIW01000280-OQIW01000280.1-human-gut-metagenome-genome-assembly--contig:-NODE-280-length-10101-cov-1.043212
3436900	ERZ504751_FASTA_CLST_12	10	sanntis	64	7322	Polyketide	root:Host-associated:Human:Digestive system	ERZ504751_FASTA	mgnify	ENA-OQIW01000261-OQIW01000261.1-human-gut-metagenome-genome-assembly--contig:-NODE-261-length-10537-cov-1.503266
3436902	ERZ504751_FASTA_CLST_14	0	sanntis	95102	119325	Saccharide	root:Host-associated:Human:Digestive system	ERZ504751_FASTA	mgnify	ENA-OQIW01000001-OQIW01000001.1-human-gut-metagenome-genome-assembly--contig:-NODE-1-length-242498-cov-4.269570
3436903	ERZ504751_FASTA_CLST_15	0	sanntis	60007	75278	NRP	root:Host-associated:Human:Digestive system	ERZ504751_FASTA	mgnify	ENA-OQIW01000004-OQIW01000004.1-human-gut-metagenome-genome-assembly--contig:-NODE-4-length-85188-cov-3.835906
3436905	ERZ504751_FASTA_CLST_17	0	sanntis	35626	40855	RiPP	root:Host-associated:Human:Digestive system	ERZ504751_FASTA	mgnify	ENA-OQIW01000008-OQIW01000008.1-human-gut-metagenome-genome-assembly--contig:-NODE-8-length-59545-cov-3.360564
3436906	ERZ504751_FASTA_CLST_18	11	sanntis	159	4246	Polyketide	root:Host-associated:Human:Digestive system	ERZ504751_FASTA	mgnify	ENA-OQIW01000908-OQIW01000908.1-human-gut-metagenome-genome-assembly--contig:-NODE-908-length-4247-cov-1.100971
3436908	ERZ504751_FASTA_CLST_20	10	sanntis	59	11457	RiPP	root:Host-associated:Human:Digestive system	ERZ504751_FASTA	mgnify	ENA-OQIW01000209-OQIW01000209.1-human-gut-metagenome-genome-assembly--contig:-NODE-209-length-11792-cov-2.597085
3436911	ERZ504751_FASTA_CLST_23	10	sanntis	2	2757	RiPP	root:Host-associated:Human:Digestive system	ERZ504751_FASTA	mgnify	ENA-OQIW01000393-OQIW01000393.1-human-gut-metagenome-genome-assembly--contig:-NODE-393-length-8361-cov-1.495871
3436912	ERZ504751_FASTA_CLST_24	10	sanntis	8	4141	NRP	root:Host-associated:Human:Digestive system	ERZ504751_FASTA	mgnify	ENA-OQIW01000814-OQIW01000814.1-human-gut-metagenome-genome-assembly--contig:-NODE-814-length-4641-cov-0.761852
3436913	ERZ504751_FASTA_CLST_25	10	sanntis	119	3073	NRP	root:Host-associated:Human:Digestive system	ERZ504751_FASTA	mgnify	ENA-OQIW01001265-OQIW01001265.1-human-gut-metagenome-genome-assembly--contig:-NODE-1265-length-3314-cov-1.019140
3436915	ERZ504751_FASTA_CLST_27	10	sanntis	94	14835	RiPP	root:Host-associated:Human:Digestive system	ERZ504751_FASTA	mgnify	ENA-OQIW01000011-OQIW01000011.1-human-gut-metagenome-genome-assembly--contig:-NODE-11-length-53488-cov-3.399280
3436918	ERZ504751_FASTA_CLST_30	11	sanntis	1	2879	Polyketide	root:Host-associated:Human:Digestive system	ERZ504751_FASTA	mgnify	ENA-OQIW01001384-OQIW01001384.1-human-gut-metagenome-genome-assembly--contig:-NODE-1384-length-3092-cov-0.772007
3436919	ERZ504752_FASTA_CLST_0	11	sanntis	107	6016	RiPP	root:Host-associated:Human:Digestive system	ERZ504752_FASTA	mgnify	ENA-OQIT01000717-OQIT01000717.1-human-gut-metagenome-genome-assembly--contig:-NODE-717-length-6016-cov-2.279334
3436922	ERZ504752_FASTA_CLST_3	1	sanntis	8035	11045	NRP	root:Host-associated:Human:Digestive system	ERZ504752_FASTA	mgnify	ENA-OQIT01000260-OQIT01000260.1-human-gut-metagenome-genome-assembly--contig:-NODE-260-length-11692-cov-3.725984
3436923	ERZ504752_FASTA_CLST_4	10	sanntis	133	3503	Polyketide	root:Host-associated:Human:Digestive system	ERZ504752_FASTA	mgnify	ENA-OQIT01001284-OQIT01001284.1-human-gut-metagenome-genome-assembly--contig:-NODE-1284-length-4222-cov-2.427595
3436925	ERZ504752_FASTA_CLST_6	11	sanntis	3	7270	Polyketide	root:Host-associated:Human:Digestive system	ERZ504752_FASTA	mgnify	ENA-OQIT01000535-OQIT01000535.1-human-gut-metagenome-genome-assembly--contig:-NODE-535-length-7270-cov-1.963461
3436927	ERZ504752_FASTA_CLST_8	10	sanntis	3	13380	Saccharide	root:Host-associated:Human:Digestive system	ERZ504752_FASTA	mgnify	ENA-OQIT01000191-OQIT01000191.1-human-gut-metagenome-genome-assembly--contig:-NODE-191-length-14227-cov-3.145248
3436928	ERZ504752_FASTA_CLST_9	11	sanntis	127	3229	Polyketide	root:Host-associated:Human:Digestive system	ERZ504752_FASTA	mgnify	ENA-OQIT01001903-OQIT01001903.1-human-gut-metagenome-genome-assembly--contig:-NODE-1903-length-3235-cov-1.759653
3436930	ERZ504752_FASTA_CLST_11	11	sanntis	97	3130	RiPP	root:Host-associated:Human:Digestive system	ERZ504752_FASTA	mgnify	ENA-OQIT01002022-OQIT01002022.1-human-gut-metagenome-genome-assembly--contig:-NODE-2022-length-3132-cov-2.136106
3436931	ERZ504752_FASTA_CLST_12	11	sanntis	3	9979	NRP	root:Host-associated:Human:Digestive system	ERZ504752_FASTA	mgnify	ENA-OQIT01000327-OQIT01000327.1-human-gut-metagenome-genome-assembly--contig:-NODE-327-length-10093-cov-4.299819
3436935	ERZ504752_FASTA_CLST_16	11	sanntis	2	34922	Polyketide	root:Host-associated:Human:Digestive system	ERZ504752_FASTA	mgnify	ENA-OQIT01000042-OQIT01000042.1-human-gut-metagenome-genome-assembly--contig:-NODE-42-length-34922-cov-8.356545
3436937	ERZ504752_FASTA_CLST_18	11	sanntis	3	13359	RiPP	root:Host-associated:Human:Digestive system	ERZ504752_FASTA	mgnify	ENA-OQIT01000207-OQIT01000207.1-human-gut-metagenome-genome-assembly--contig:-NODE-207-length-13603-cov-4.917706
3436939	ERZ504752_FASTA_CLST_20	10	sanntis	1	2853	RiPP	root:Host-associated:Human:Digestive system	ERZ504752_FASTA	mgnify	ENA-OQIT01001694-OQIT01001694.1-human-gut-metagenome-genome-assembly--contig:-NODE-1694-length-3517-cov-1.928319
3436941	ERZ504752_FASTA_CLST_22	10	sanntis	132	2500	RiPP	root:Host-associated:Human:Digestive system	ERZ504752_FASTA	mgnify	ENA-OQIT01001526-OQIT01001526.1-human-gut-metagenome-genome-assembly--contig:-NODE-1526-length-3764-cov-2.419852
3436942	ERZ504752_FASTA_CLST_23	11	sanntis	292	3007	NRP	root:Host-associated:Human:Digestive system	ERZ504752_FASTA	mgnify	ENA-OQIT01001896-OQIT01001896.1-human-gut-metagenome-genome-assembly--contig:-NODE-1896-length-3252-cov-1.526720
3436943	ERZ504752_FASTA_CLST_24	0	sanntis	33787	42110	RiPP	root:Host-associated:Human:Digestive system	ERZ504752_FASTA	mgnify	ENA-OQIT01000022-OQIT01000022.1-human-gut-metagenome-genome-assembly--contig:-NODE-22-length-48991-cov-4.458640
3436946	ERZ504752_FASTA_CLST_27	10	sanntis	3	4178	NRP	root:Host-associated:Human:Digestive system	ERZ504752_FASTA	mgnify	ENA-OQIT01001105-OQIT01001105.1-human-gut-metagenome-genome-assembly--contig:-NODE-1105-length-4611-cov-2.026539
3436948	ERZ504752_FASTA_CLST_29	11	sanntis	2	7073	Polyketide	root:Host-associated:Human:Digestive system	ERZ504752_FASTA	mgnify	ENA-OQIT01000553-OQIT01000553.1-human-gut-metagenome-genome-assembly--contig:-NODE-553-length-7075-cov-4.460996
3436949	ERZ504752_FASTA_CLST_30	10	sanntis	1	7126	RiPP	root:Host-associated:Human:Digestive system	ERZ504752_FASTA	mgnify	ENA-OQIT01000506-OQIT01000506.1-human-gut-metagenome-genome-assembly--contig:-NODE-506-length-7526-cov-2.305447
3436950	ERZ504752_FASTA_CLST_31	0	sanntis	59144	70630	RiPP	root:Host-associated:Human:Digestive system	ERZ504752_FASTA	mgnify	ENA-OQIT01000002-OQIT01000002.1-human-gut-metagenome-genome-assembly--contig:-NODE-2-length-196943-cov-7.268118
3436951	ERZ504752_FASTA_CLST_32	11	sanntis	3	4436	NRP	root:Host-associated:Human:Digestive system	ERZ504752_FASTA	mgnify	ENA-OQIT01001180-OQIT01001180.1-human-gut-metagenome-genome-assembly--contig:-NODE-1180-length-4437-cov-2.060557
3436953	ERZ504753_FASTA_CLST_0	10	sanntis	1	9794	Other	root:Host-associated:Human:Digestive system	ERZ504753_FASTA	mgnify	ENA-OQIV01001058-OQIV01001058.1-human-gut-metagenome-genome-assembly--contig:-NODE-1058-length-12505-cov-11.320888
3436955	ERZ504753_FASTA_CLST_2	0	sanntis	21051	22785	RiPP	root:Host-associated:Human:Digestive system	ERZ504753_FASTA	mgnify	ENA-OQIV01000345-OQIV01000345.1-human-gut-metagenome-genome-assembly--contig:-NODE-345-length-31355-cov-5.368118
3436956	ERZ504753_FASTA_CLST_3	0	sanntis	7865	36489	RiPP	root:Host-associated:Human:Digestive system	ERZ504753_FASTA	mgnify	ENA-OQIV01000080-OQIV01000080.1-human-gut-metagenome-genome-assembly--contig:-NODE-80-length-78730-cov-24.073487
3436958	ERZ504753_FASTA_CLST_5	0	sanntis	70320	106789	Saccharide	root:Host-associated:Human:Digestive system	ERZ504753_FASTA	mgnify	ENA-OQIV01000034-OQIV01000034.1-human-gut-metagenome-genome-assembly--contig:-NODE-34-length-116615-cov-7.990063
3436959	ERZ504753_FASTA_CLST_6	0	sanntis	112313	114109	NRP	root:Host-associated:Human:Digestive system	ERZ504753_FASTA	mgnify	ENA-OQIV01000034-OQIV01000034.1-human-gut-metagenome-genome-assembly--contig:-NODE-34-length-116615-cov-7.990063
3436962	ERZ504753_FASTA_CLST_9	1	sanntis	14961	32162	RiPP	root:Host-associated:Human:Digestive system	ERZ504753_FASTA	mgnify	ENA-OQIV01000333-OQIV01000333.1-human-gut-metagenome-genome-assembly--contig:-NODE-333-length-32303-cov-63.423788
3436965	ERZ504753_FASTA_CLST_12	0	sanntis	40185	56485	RiPP	root:Host-associated:Human:Digestive system	ERZ504753_FASTA	mgnify	ENA-OQIV01000135-OQIV01000135.1-human-gut-metagenome-genome-assembly--contig:-NODE-135-length-58900-cov-10.868436
3436966	ERZ504753_FASTA_CLST_13	10	sanntis	2	18823	NRP	root:Host-associated:Human:Digestive system	ERZ504753_FASTA	mgnify	ENA-OQIV01000503-OQIV01000503.1-human-gut-metagenome-genome-assembly--contig:-NODE-503-length-23556-cov-4.462456
3436967	ERZ504753_FASTA_CLST_14	10	sanntis	570	10401	RiPP	root:Host-associated:Human:Digestive system	ERZ504753_FASTA	mgnify	ENA-OQIV01001243-OQIV01001243.1-human-gut-metagenome-genome-assembly--contig:-NODE-1243-length-10549-cov-4.139897
3436968	ERZ504753_FASTA_CLST_15	0	sanntis	16062	40799	Saccharide	root:Host-associated:Human:Digestive system	ERZ504753_FASTA	mgnify	ENA-OQIV01000001-OQIV01000001.1-human-gut-metagenome-genome-assembly--contig:-NODE-1-length-263409-cov-17.046591
3436970	ERZ504753_FASTA_CLST_17	10	sanntis	975	28390	Saccharide	root:Host-associated:Human:Digestive system	ERZ504753_FASTA	mgnify	ENA-OQIV01000380-OQIV01000380.1-human-gut-metagenome-genome-assembly--contig:-NODE-380-length-28947-cov-8.909422
3436973	ERZ504753_FASTA_CLST_20	10	sanntis	542	16048	RiPP	root:Host-associated:Human:Digestive system	ERZ504753_FASTA	mgnify	ENA-OQIV01000772-OQIV01000772.1-human-gut-metagenome-genome-assembly--contig:-NODE-772-length-16274-cov-55.319257
3436975	ERZ504753_FASTA_CLST_22	11	sanntis	1	7220	RiPP	root:Host-associated:Human:Digestive system	ERZ504753_FASTA	mgnify	ENA-OQIV01001805-OQIV01001805.1-human-gut-metagenome-genome-assembly--contig:-NODE-1805-length-7220-cov-4.167157
3436977	ERZ504753_FASTA_CLST_24	11	sanntis	1	7083	Saccharide	root:Host-associated:Human:Digestive system	ERZ504753_FASTA	mgnify	ENA-OQIV01001837-OQIV01001837.1-human-gut-metagenome-genome-assembly--contig:-NODE-1837-length-7084-cov-3.367204
3436978	ERZ504753_FASTA_CLST_25	10	sanntis	1	14265	Saccharide	root:Host-associated:Human:Digestive system	ERZ504753_FASTA	mgnify	ENA-OQIV01000352-OQIV01000352.1-human-gut-metagenome-genome-assembly--contig:-NODE-352-length-30686-cov-4.642654
3436979	ERZ504753_FASTA_CLST_26	0	sanntis	13805	41807	Other	root:Host-associated:Human:Digestive system	ERZ504753_FASTA	mgnify	ENA-OQIV01000102-OQIV01000102.1-human-gut-metagenome-genome-assembly--contig:-NODE-102-length-68851-cov-4.771672
3436982	ERZ504753_FASTA_CLST_29	10	sanntis	369	15970	RiPP	root:Host-associated:Human:Digestive system	ERZ504753_FASTA	mgnify	ENA-OQIV01000291-OQIV01000291.1-human-gut-metagenome-genome-assembly--contig:-NODE-291-length-35134-cov-19.476053
3436984	ERZ504753_FASTA_CLST_31	0	sanntis	11491	49944	Saccharide	root:Host-associated:Human:Digestive system	ERZ504753_FASTA	mgnify	ENA-OQIV01000028-OQIV01000028.1-human-gut-metagenome-genome-assembly--contig:-NODE-28-length-122520-cov-17.615397
3436985	ERZ504753_FASTA_CLST_32	10	sanntis	282	7204	NRP	root:Host-associated:Human:Digestive system	ERZ504753_FASTA	mgnify	ENA-OQIV01000108-OQIV01000108.1-human-gut-metagenome-genome-assembly--contig:-NODE-108-length-66302-cov-25.713718
3436986	ERZ504753_FASTA_CLST_33	0	sanntis	41703	59794	NRP	root:Host-associated:Human:Digestive system	ERZ504753_FASTA	mgnify	ENA-OQIV01000043-OQIV01000043.1-human-gut-metagenome-genome-assembly--contig:-NODE-43-length-104474-cov-43.909432
3436988	ERZ504753_FASTA_CLST_35	10	sanntis	3	6436	RiPP	root:Host-associated:Human:Digestive system	ERZ504753_FASTA	mgnify	ENA-OQIV01001581-OQIV01001581.1-human-gut-metagenome-genome-assembly--contig:-NODE-1581-length-8261-cov-2.380621
3436990	ERZ504753_FASTA_CLST_37	0	sanntis	9149	19836	RiPP	root:Host-associated:Human:Digestive system	ERZ504753_FASTA	mgnify	ENA-OQIV01000186-OQIV01000186.1-human-gut-metagenome-genome-assembly--contig:-NODE-186-length-50249-cov-27.208702
3436992	ERZ504753_FASTA_CLST_39	11	sanntis	3	13133	Other	root:Host-associated:Human:Digestive system	ERZ504753_FASTA	mgnify	ENA-OQIV01001004-OQIV01001004.1-human-gut-metagenome-genome-assembly--contig:-NODE-1004-length-13135-cov-3.960101
3436997	ERZ504753_FASTA_CLST_44	0	sanntis	7175	10003	RiPP	root:Host-associated:Human:Digestive system	ERZ504753_FASTA	mgnify	ENA-OQIV01000289-OQIV01000289.1-human-gut-metagenome-genome-assembly--contig:-NODE-289-length-35163-cov-6.490224
3437001	ERZ504753_FASTA_CLST_48	11	sanntis	2	5807	Saccharide	root:Host-associated:Human:Digestive system	ERZ504753_FASTA	mgnify	ENA-OQIV01002232-OQIV01002232.1-human-gut-metagenome-genome-assembly--contig:-NODE-2232-length-5807-cov-3.390576
3437003	ERZ504753_FASTA_CLST_50	10	sanntis	1	21966	Other	root:Host-associated:Human:Digestive system	ERZ504753_FASTA	mgnify	ENA-OQIV01000388-OQIV01000388.1-human-gut-metagenome-genome-assembly--contig:-NODE-388-length-28556-cov-4.761754
3437005	ERZ504753_FASTA_CLST_52	10	sanntis	277	2192	NRP|Saccharide	root:Host-associated:Human:Digestive system	ERZ504753_FASTA	mgnify	ENA-OQIV01000581-OQIV01000581.1-human-gut-metagenome-genome-assembly--contig:-NODE-581-length-20722-cov-4.593267
3437007	ERZ504753_FASTA_CLST_54	0	sanntis	7002	37296	NRP	root:Host-associated:Human:Digestive system	ERZ504753_FASTA	mgnify	ENA-OQIV01000246-OQIV01000246.1-human-gut-metagenome-genome-assembly--contig:-NODE-246-length-39048-cov-24.293295
3437010	ERZ504753_FASTA_CLST_57	10	sanntis	62	17420	Saccharide	root:Host-associated:Human:Digestive system	ERZ504753_FASTA	mgnify	ENA-OQIV01000296-OQIV01000296.1-human-gut-metagenome-genome-assembly--contig:-NODE-296-length-34921-cov-4.023935
3437013	ERZ504753_FASTA_CLST_60	11	sanntis	2	15003	Saccharide	root:Host-associated:Human:Digestive system	ERZ504753_FASTA	mgnify	ENA-OQIV01000856-OQIV01000856.1-human-gut-metagenome-genome-assembly--contig:-NODE-856-length-15003-cov-4.485060
3437014	ERZ504753_FASTA_CLST_61	0	sanntis	42611	72790	Saccharide	root:Host-associated:Human:Digestive system	ERZ504753_FASTA	mgnify	ENA-OQIV01000027-OQIV01000027.1-human-gut-metagenome-genome-assembly--contig:-NODE-27-length-125111-cov-27.494953
3437015	ERZ504753_FASTA_CLST_62	11	sanntis	2	3035	Polyketide	root:Host-associated:Human:Digestive system	ERZ504753_FASTA	mgnify	ENA-OQIV01004184-OQIV01004184.1-human-gut-metagenome-genome-assembly--contig:-NODE-4184-length-3035-cov-3.546991
3437017	ERZ504753_FASTA_CLST_64	11	sanntis	301	9785	Polyketide	root:Host-associated:Human:Digestive system	ERZ504753_FASTA	mgnify	ENA-OQIV01001325-OQIV01001325.1-human-gut-metagenome-genome-assembly--contig:-NODE-1325-length-9937-cov-3.895538
3437019	ERZ504753_FASTA_CLST_66	10	sanntis	1	11643	RiPP	root:Host-associated:Human:Digestive system	ERZ504753_FASTA	mgnify	ENA-OQIV01001085-OQIV01001085.1-human-gut-metagenome-genome-assembly--contig:-NODE-1085-length-12128-cov-3.515725
3437022	ERZ504753_FASTA_CLST_69	10	sanntis	3	21578	Saccharide	root:Host-associated:Human:Digestive system	ERZ504753_FASTA	mgnify	ENA-OQIV01000220-OQIV01000220.1-human-gut-metagenome-genome-assembly--contig:-NODE-220-length-42835-cov-59.861008
3437024	ERZ504753_FASTA_CLST_71	11	sanntis	1	3738	Polyketide	root:Host-associated:Human:Digestive system	ERZ504753_FASTA	mgnify	ENA-OQIV01003353-OQIV01003353.1-human-gut-metagenome-genome-assembly--contig:-NODE-3353-length-3812-cov-3.690228
3437026	ERZ504753_FASTA_CLST_73	11	sanntis	3	12110	Saccharide	root:Host-associated:Human:Digestive system	ERZ504753_FASTA	mgnify	ENA-OQIV01001081-OQIV01001081.1-human-gut-metagenome-genome-assembly--contig:-NODE-1081-length-12216-cov-4.370047
3437027	ERZ504753_FASTA_CLST_74	10	sanntis	593	4767	NRP	root:Host-associated:Human:Digestive system	ERZ504753_FASTA	mgnify	ENA-OQIV01000386-OQIV01000386.1-human-gut-metagenome-genome-assembly--contig:-NODE-386-length-28798-cov-77.751262
3437028	ERZ504753_FASTA_CLST_75	10	sanntis	3	19107	Saccharide	root:Host-associated:Human:Digestive system	ERZ504753_FASTA	mgnify	ENA-OQIV01000592-OQIV01000592.1-human-gut-metagenome-genome-assembly--contig:-NODE-592-length-20415-cov-3.456584
3437029	ERZ504753_FASTA_CLST_76	11	sanntis	149	5376	RiPP	root:Host-associated:Human:Digestive system	ERZ504753_FASTA	mgnify	ENA-OQIV01002419-OQIV01002419.1-human-gut-metagenome-genome-assembly--contig:-NODE-2419-length-5378-cov-10.810413
3437031	ERZ504753_FASTA_CLST_78	0	sanntis	12276	33408	Other	root:Host-associated:Human:Digestive system	ERZ504753_FASTA	mgnify	ENA-OQIV01000031-OQIV01000031.1-human-gut-metagenome-genome-assembly--contig:-NODE-31-length-119773-cov-7.995831
3437034	ERZ504753_FASTA_CLST_81	0	sanntis	5345	13163	RiPP	root:Host-associated:Human:Digestive system	ERZ504753_FASTA	mgnify	ENA-OQIV01000707-OQIV01000707.1-human-gut-metagenome-genome-assembly--contig:-NODE-707-length-17446-cov-3.513559
3437035	ERZ504753_FASTA_CLST_82	10	sanntis	177	4294	RiPP	root:Host-associated:Human:Digestive system	ERZ504753_FASTA	mgnify	ENA-OQIV01001492-OQIV01001492.1-human-gut-metagenome-genome-assembly--contig:-NODE-1492-length-8726-cov-3.756388
3437036	ERZ504753_FASTA_CLST_83	1	sanntis	9149	15777	Polyketide	root:Host-associated:Human:Digestive system	ERZ504753_FASTA	mgnify	ENA-OQIV01000801-OQIV01000801.1-human-gut-metagenome-genome-assembly--contig:-NODE-801-length-15778-cov-9.431246
3437038	ERZ504753_FASTA_CLST_85	11	sanntis	1	7798	NRP	root:Host-associated:Human:Digestive system	ERZ504753_FASTA	mgnify	ENA-OQIV01001646-OQIV01001646.1-human-gut-metagenome-genome-assembly--contig:-NODE-1646-length-7948-cov-3.157413
3437041	ERZ504753_FASTA_CLST_88	11	sanntis	2	5501	RiPP	root:Host-associated:Human:Digestive system	ERZ504753_FASTA	mgnify	ENA-OQIV01002361-OQIV01002361.1-human-gut-metagenome-genome-assembly--contig:-NODE-2361-length-5502-cov-2.653825
3437043	ERZ504753_FASTA_CLST_90	1	sanntis	4422	15039	Saccharide	root:Host-associated:Human:Digestive system	ERZ504753_FASTA	mgnify	ENA-OQIV01000851-OQIV01000851.1-human-gut-metagenome-genome-assembly--contig:-NODE-851-length-15040-cov-4.095034
3437044	ERZ504753_FASTA_CLST_91	11	sanntis	107	3585	Other	root:Host-associated:Human:Digestive system	ERZ504753_FASTA	mgnify	ENA-OQIV01003555-OQIV01003555.1-human-gut-metagenome-genome-assembly--contig:-NODE-3555-length-3586-cov-3.451126
3437046	ERZ504753_FASTA_CLST_93	1	sanntis	7170	12903	RiPP	root:Host-associated:Human:Digestive system	ERZ504753_FASTA	mgnify	ENA-OQIV01001021-OQIV01001021.1-human-gut-metagenome-genome-assembly--contig:-NODE-1021-length-12933-cov-56.803749
3437047	ERZ504753_FASTA_CLST_94	0	sanntis	21433	39588	RiPP	root:Host-associated:Human:Digestive system	ERZ504753_FASTA	mgnify	ENA-OQIV01000083-OQIV01000083.1-human-gut-metagenome-genome-assembly--contig:-NODE-83-length-78191-cov-6.751978
3437049	ERZ504753_FASTA_CLST_96	10	sanntis	597	9437	RiPP	root:Host-associated:Human:Digestive system	ERZ504753_FASTA	mgnify	ENA-OQIV01001331-OQIV01001331.1-human-gut-metagenome-genome-assembly--contig:-NODE-1331-length-9865-cov-12.434307
3437051	ERZ504753_FASTA_CLST_98	10	sanntis	3	6730	RiPP	root:Host-associated:Human:Digestive system	ERZ504753_FASTA	mgnify	ENA-OQIV01001624-OQIV01001624.1-human-gut-metagenome-genome-assembly--contig:-NODE-1624-length-8033-cov-29.655103
3437055	ERZ504753_FASTA_CLST_102	11	sanntis	3	9207	NRP	root:Host-associated:Human:Digestive system	ERZ504753_FASTA	mgnify	ENA-OQIV01001429-OQIV01001429.1-human-gut-metagenome-genome-assembly--contig:-NODE-1429-length-9207-cov-2.713910
3437056	ERZ504753_FASTA_CLST_103	11	sanntis	169	5720	NRP	root:Host-associated:Human:Digestive system	ERZ504753_FASTA	mgnify	ENA-OQIV01002262-OQIV01002262.1-human-gut-metagenome-genome-assembly--contig:-NODE-2262-length-5720-cov-51.389332
3437057	ERZ504753_FASTA_CLST_104	10	sanntis	3	8367	Saccharide	root:Host-associated:Human:Digestive system	ERZ504753_FASTA	mgnify	ENA-OQIV01000311-OQIV01000311.1-human-gut-metagenome-genome-assembly--contig:-NODE-311-length-33451-cov-4.005843
3437058	ERZ504753_FASTA_CLST_105	11	sanntis	1	18755	Saccharide	root:Host-associated:Human:Digestive system	ERZ504753_FASTA	mgnify	ENA-OQIV01000655-OQIV01000655.1-human-gut-metagenome-genome-assembly--contig:-NODE-655-length-18850-cov-3.765727
3437059	ERZ504753_FASTA_CLST_106	1	sanntis	9752	27919	RiPP	root:Host-associated:Human:Digestive system	ERZ504753_FASTA	mgnify	ENA-OQIV01000398-OQIV01000398.1-human-gut-metagenome-genome-assembly--contig:-NODE-398-length-28019-cov-4.644872
3437060	ERZ504753_FASTA_CLST_107	10	sanntis	1	16320	RiPP	root:Host-associated:Human:Digestive system	ERZ504753_FASTA	mgnify	ENA-OQIV01000732-OQIV01000732.1-human-gut-metagenome-genome-assembly--contig:-NODE-732-length-16910-cov-31.690489
3437063	ERZ504753_FASTA_CLST_110	11	sanntis	3	3840	Polyketide	root:Host-associated:Human:Digestive system	ERZ504753_FASTA	mgnify	ENA-OQIV01003323-OQIV01003323.1-human-gut-metagenome-genome-assembly--contig:-NODE-3323-length-3841-cov-2.158608
3437064	ERZ504753_FASTA_CLST_111	0	sanntis	6298	19115	Saccharide	root:Host-associated:Human:Digestive system	ERZ504753_FASTA	mgnify	ENA-OQIV01000309-OQIV01000309.1-human-gut-metagenome-genome-assembly--contig:-NODE-309-length-33544-cov-4.995488
3437065	ERZ504753_FASTA_CLST_112	10	sanntis	80	9733	Saccharide	root:Host-associated:Human:Digestive system	ERZ504753_FASTA	mgnify	ENA-OQIV01000042-OQIV01000042.1-human-gut-metagenome-genome-assembly--contig:-NODE-42-length-106115-cov-28.861455
3437066	ERZ504753_FASTA_CLST_113	0	sanntis	37509	41115	RiPP	root:Host-associated:Human:Digestive system	ERZ504753_FASTA	mgnify	ENA-OQIV01000042-OQIV01000042.1-human-gut-metagenome-genome-assembly--contig:-NODE-42-length-106115-cov-28.861455
3437068	ERZ504753_FASTA_CLST_115	0	sanntis	62275	68563	RiPP	root:Host-associated:Human:Digestive system	ERZ504753_FASTA	mgnify	ENA-OQIV01000033-OQIV01000033.1-human-gut-metagenome-genome-assembly--contig:-NODE-33-length-118808-cov-59.068331
3437069	ERZ504753_FASTA_CLST_116	10	sanntis	1	38103	NRP	root:Host-associated:Human:Digestive system	ERZ504753_FASTA	mgnify	ENA-OQIV01000129-OQIV01000129.1-human-gut-metagenome-genome-assembly--contig:-NODE-129-length-61393-cov-26.297981
3437071	ERZ504753_FASTA_CLST_118	11	sanntis	463	13863	Saccharide	root:Host-associated:Human:Digestive system	ERZ504753_FASTA	mgnify	ENA-OQIV01000949-OQIV01000949.1-human-gut-metagenome-genome-assembly--contig:-NODE-949-length-13865-cov-4.668988
3437074	ERZ504753_FASTA_CLST_121	0	sanntis	102097	114546	Saccharide	root:Host-associated:Human:Digestive system	ERZ504753_FASTA	mgnify	ENA-OQIV01000019-OQIV01000019.1-human-gut-metagenome-genome-assembly--contig:-NODE-19-length-141694-cov-9.064816
3437075	ERZ504753_FASTA_CLST_122	11	sanntis	1	3125	NRP	root:Host-associated:Human:Digestive system	ERZ504753_FASTA	mgnify	ENA-OQIV01004046-OQIV01004046.1-human-gut-metagenome-genome-assembly--contig:-NODE-4046-length-3127-cov-2.568852
3437076	ERZ504753_FASTA_CLST_123	0	sanntis	17151	29203	NRP	root:Host-associated:Human:Digestive system	ERZ504753_FASTA	mgnify	ENA-OQIV01000132-OQIV01000132.1-human-gut-metagenome-genome-assembly--contig:-NODE-132-length-60036-cov-17.320069
3437077	ERZ504753_FASTA_CLST_124	0	sanntis	7967	21486	Saccharide	root:Host-associated:Human:Digestive system	ERZ504753_FASTA	mgnify	ENA-OQIV01000128-OQIV01000128.1-human-gut-metagenome-genome-assembly--contig:-NODE-128-length-61754-cov-8.736920
3437079	ERZ504753_FASTA_CLST_126	1	sanntis	4707	10567	RiPP	root:Host-associated:Human:Digestive system	ERZ504753_FASTA	mgnify	ENA-OQIV01001164-OQIV01001164.1-human-gut-metagenome-genome-assembly--contig:-NODE-1164-length-11149-cov-24.742142
3437081	ERZ504753_FASTA_CLST_128	0	sanntis	32862	47858	Saccharide	root:Host-associated:Human:Digestive system	ERZ504753_FASTA	mgnify	ENA-OQIV01000104-OQIV01000104.1-human-gut-metagenome-genome-assembly--contig:-NODE-104-length-66894-cov-8.752294
3437082	ERZ504753_FASTA_CLST_129	1	sanntis	61667	66771	Saccharide	root:Host-associated:Human:Digestive system	ERZ504753_FASTA	mgnify	ENA-OQIV01000104-OQIV01000104.1-human-gut-metagenome-genome-assembly--contig:-NODE-104-length-66894-cov-8.752294
3437084	ERZ504753_FASTA_CLST_131	11	sanntis	3	10482	NRP	root:Host-associated:Human:Digestive system	ERZ504753_FASTA	mgnify	ENA-OQIV01001251-OQIV01001251.1-human-gut-metagenome-genome-assembly--contig:-NODE-1251-length-10483-cov-3.180665
3437086	ERZ504753_FASTA_CLST_133	11	sanntis	80	4174	RiPP	root:Host-associated:Human:Digestive system	ERZ504753_FASTA	mgnify	ENA-OQIV01003056-OQIV01003056.1-human-gut-metagenome-genome-assembly--contig:-NODE-3056-length-4176-cov-43.951452
3437087	ERZ504753_FASTA_CLST_134	11	sanntis	1	3277	RiPP	root:Host-associated:Human:Digestive system	ERZ504753_FASTA	mgnify	ENA-OQIV01003879-OQIV01003879.1-human-gut-metagenome-genome-assembly--contig:-NODE-3879-length-3277-cov-2.895000
3437091	ERZ504753_FASTA_CLST_138	0	sanntis	14418	33416	RiPP	root:Host-associated:Human:Digestive system	ERZ504753_FASTA	mgnify	ENA-OQIV01000004-OQIV01000004.1-human-gut-metagenome-genome-assembly--contig:-NODE-4-length-226889-cov-49.655203
3437092	ERZ504753_FASTA_CLST_139	0	sanntis	58829	64601	RiPP	root:Host-associated:Human:Digestive system	ERZ504753_FASTA	mgnify	ENA-OQIV01000004-OQIV01000004.1-human-gut-metagenome-genome-assembly--contig:-NODE-4-length-226889-cov-49.655203
3437093	ERZ504753_FASTA_CLST_140	0	sanntis	86449	105764	RiPP	root:Host-associated:Human:Digestive system	ERZ504753_FASTA	mgnify	ENA-OQIV01000004-OQIV01000004.1-human-gut-metagenome-genome-assembly--contig:-NODE-4-length-226889-cov-49.655203
3437095	ERZ504753_FASTA_CLST_142	0	sanntis	22928	35021	NRP	root:Host-associated:Human:Digestive system	ERZ504753_FASTA	mgnify	ENA-OQIV01000148-OQIV01000148.1-human-gut-metagenome-genome-assembly--contig:-NODE-148-length-55993-cov-4.931808
3437097	ERZ504753_FASTA_CLST_144	10	sanntis	1	15944	Saccharide	root:Host-associated:Human:Digestive system	ERZ504753_FASTA	mgnify	ENA-OQIV01000679-OQIV01000679.1-human-gut-metagenome-genome-assembly--contig:-NODE-679-length-18119-cov-3.530817
3437101	ERZ504753_FASTA_CLST_148	0	sanntis	12788	19493	Saccharide	root:Host-associated:Human:Digestive system	ERZ504753_FASTA	mgnify	ENA-OQIV01000614-OQIV01000614.1-human-gut-metagenome-genome-assembly--contig:-NODE-614-length-19712-cov-4.707869
3437103	ERZ504753_FASTA_CLST_150	11	sanntis	2	10652	Saccharide	root:Host-associated:Human:Digestive system	ERZ504753_FASTA	mgnify	ENA-OQIV01001226-OQIV01001226.1-human-gut-metagenome-genome-assembly--contig:-NODE-1226-length-10654-cov-2.820838
3437104	ERZ504753_FASTA_CLST_151	0	sanntis	70672	97419	Saccharide	root:Host-associated:Human:Digestive system	ERZ504753_FASTA	mgnify	ENA-OQIV01000022-OQIV01000022.1-human-gut-metagenome-genome-assembly--contig:-NODE-22-length-130905-cov-10.174229
3437109	ERZ504753_FASTA_CLST_156	10	sanntis	164	6029	RiPP	root:Host-associated:Human:Digestive system	ERZ504753_FASTA	mgnify	ENA-OQIV01001804-OQIV01001804.1-human-gut-metagenome-genome-assembly--contig:-NODE-1804-length-7222-cov-3.376487
3437111	ERZ504753_FASTA_CLST_158	10	sanntis	1	6506	RiPP	root:Host-associated:Human:Digestive system	ERZ504753_FASTA	mgnify	ENA-OQIV01000437-OQIV01000437.1-human-gut-metagenome-genome-assembly--contig:-NODE-437-length-25822-cov-3.330899
3437112	ERZ504753_FASTA_CLST_159	0	sanntis	5388	14893	Other	root:Host-associated:Human:Digestive system	ERZ504753_FASTA	mgnify	ENA-OQIV01000588-OQIV01000588.1-human-gut-metagenome-genome-assembly--contig:-NODE-588-length-20475-cov-48.354643
3437113	ERZ504753_FASTA_CLST_160	0	sanntis	5613	27647	Saccharide	root:Host-associated:Human:Digestive system	ERZ504753_FASTA	mgnify	ENA-OQIV01000396-OQIV01000396.1-human-gut-metagenome-genome-assembly--contig:-NODE-396-length-28128-cov-4.416420
3437114	ERZ504753_FASTA_CLST_161	0	sanntis	2555	5984	RiPP	root:Host-associated:Human:Digestive system	ERZ504753_FASTA	mgnify	ENA-OQIV01000403-OQIV01000403.1-human-gut-metagenome-genome-assembly--contig:-NODE-403-length-27836-cov-3.790915
3437115	ERZ504754_FASTA_CLST_0	10	sanntis	1	28360	Saccharide	root:Host-associated:Human:Digestive system	ERZ504754_FASTA	mgnify	ENA-OQIS01000007-OQIS01000007.1-human-gut-metagenome-genome-assembly--contig:-NODE-7-length-92961-cov-7.750382
3437116	ERZ504754_FASTA_CLST_1	10	sanntis	235	7698	RiPP	root:Host-associated:Human:Digestive system	ERZ504754_FASTA	mgnify	ENA-OQIS01000306-OQIS01000306.1-human-gut-metagenome-genome-assembly--contig:-NODE-306-length-8379-cov-2.980611
3437117	ERZ504754_FASTA_CLST_2	11	sanntis	2	3051	RiPP	root:Host-associated:Human:Digestive system	ERZ504754_FASTA	mgnify	ENA-OQIS01001517-OQIS01001517.1-human-gut-metagenome-genome-assembly--contig:-NODE-1517-length-3053-cov-2.028025
3437118	ERZ504754_FASTA_CLST_3	11	sanntis	110	4825	NRP	root:Host-associated:Human:Digestive system	ERZ504754_FASTA	mgnify	ENA-OQIS01000664-OQIS01000664.1-human-gut-metagenome-genome-assembly--contig:-NODE-664-length-5100-cov-5.717877
3437121	ERZ504754_FASTA_CLST_6	10	sanntis	3	11589	NRP	root:Host-associated:Human:Digestive system	ERZ504754_FASTA	mgnify	ENA-OQIS01000120-OQIS01000120.1-human-gut-metagenome-genome-assembly--contig:-NODE-120-length-18767-cov-5.781384
3437123	ERZ504754_FASTA_CLST_8	10	sanntis	1	6563	Polyketide	root:Host-associated:Human:Digestive system	ERZ504754_FASTA	mgnify	ENA-OQIS01000308-OQIS01000308.1-human-gut-metagenome-genome-assembly--contig:-NODE-308-length-8334-cov-2.378092
3437125	ERZ504754_FASTA_CLST_10	11	sanntis	3	24443	Saccharide	root:Host-associated:Human:Digestive system	ERZ504754_FASTA	mgnify	ENA-OQIS01000091-OQIS01000091.1-human-gut-metagenome-genome-assembly--contig:-NODE-91-length-24611-cov-5.042967
3437126	ERZ504754_FASTA_CLST_11	0	sanntis	110734	122253	RiPP	root:Host-associated:Human:Digestive system	ERZ504754_FASTA	mgnify	ENA-OQIS01000002-OQIS01000002.1-human-gut-metagenome-genome-assembly--contig:-NODE-2-length-162301-cov-5.749590
3437127	ERZ504754_FASTA_CLST_12	1	sanntis	22099	27658	NRP	root:Host-associated:Human:Digestive system	ERZ504754_FASTA	mgnify	ENA-OQIS01000074-OQIS01000074.1-human-gut-metagenome-genome-assembly--contig:-NODE-74-length-29311-cov-10.927255
3437128	ERZ504754_FASTA_CLST_13	10	sanntis	2	2736	RiPP	root:Host-associated:Human:Digestive system	ERZ504754_FASTA	mgnify	ENA-OQIS01001148-OQIS01001148.1-human-gut-metagenome-genome-assembly--contig:-NODE-1148-length-3661-cov-2.153933
3437130	ERZ504754_FASTA_CLST_15	10	sanntis	3	5414	Polyketide	root:Host-associated:Human:Digestive system	ERZ504754_FASTA	mgnify	ENA-OQIS01000427-OQIS01000427.1-human-gut-metagenome-genome-assembly--contig:-NODE-427-length-6631-cov-1.910978
3437132	ERZ504754_FASTA_CLST_17	10	sanntis	200	4057	RiPP	root:Host-associated:Human:Digestive system	ERZ504754_FASTA	mgnify	ENA-OQIS01000778-OQIS01000778.1-human-gut-metagenome-genome-assembly--contig:-NODE-778-length-4672-cov-1.703410
3437133	ERZ504754_FASTA_CLST_18	0	sanntis	20427	28768	RiPP	root:Host-associated:Human:Digestive system	ERZ504754_FASTA	mgnify	ENA-OQIS01000073-OQIS01000073.1-human-gut-metagenome-genome-assembly--contig:-NODE-73-length-29346-cov-5.903727
3437135	ERZ504754_FASTA_CLST_20	11	sanntis	3	7434	Polyketide	root:Host-associated:Human:Digestive system	ERZ504754_FASTA	mgnify	ENA-OQIS01000357-OQIS01000357.1-human-gut-metagenome-genome-assembly--contig:-NODE-357-length-7436-cov-2.574224
3437136	ERZ504754_FASTA_CLST_21	11	sanntis	1	5798	NRP	root:Host-associated:Human:Digestive system	ERZ504754_FASTA	mgnify	ENA-OQIS01000492-OQIS01000492.1-human-gut-metagenome-genome-assembly--contig:-NODE-492-length-6102-cov-1.522678
3437137	ERZ504754_FASTA_CLST_22	10	sanntis	310	36247	RiPP	root:Host-associated:Human:Digestive system	ERZ504754_FASTA	mgnify	ENA-OQIS01000026-OQIS01000026.1-human-gut-metagenome-genome-assembly--contig:-NODE-26-length-55496-cov-6.936011
3437139	ERZ504754_FASTA_CLST_24	0	sanntis	8339	23321	RiPP	root:Host-associated:Human:Digestive system	ERZ504754_FASTA	mgnify	ENA-OQIS01000066-OQIS01000066.1-human-gut-metagenome-genome-assembly--contig:-NODE-66-length-32100-cov-4.896600
3437140	ERZ504754_FASTA_CLST_25	0	sanntis	28458	45163	Saccharide	root:Host-associated:Human:Digestive system	ERZ504754_FASTA	mgnify	ENA-OQIS01000009-OQIS01000009.1-human-gut-metagenome-genome-assembly--contig:-NODE-9-length-78797-cov-6.163620
3437141	ERZ504754_FASTA_CLST_26	11	sanntis	3	4489	RiPP	root:Host-associated:Human:Digestive system	ERZ504754_FASTA	mgnify	ENA-OQIS01000818-OQIS01000818.1-human-gut-metagenome-genome-assembly--contig:-NODE-818-length-4489-cov-1.675608
3437144	ERZ504754_FASTA_CLST_29	11	sanntis	2	6094	NRP	root:Host-associated:Human:Digestive system	ERZ504754_FASTA	mgnify	ENA-OQIS01000485-OQIS01000485.1-human-gut-metagenome-genome-assembly--contig:-NODE-485-length-6145-cov-1.998006
3437146	ERZ504754_FASTA_CLST_31	11	sanntis	334	3331	RiPP	root:Host-associated:Human:Digestive system	ERZ504754_FASTA	mgnify	ENA-OQIS01001187-OQIS01001187.1-human-gut-metagenome-genome-assembly--contig:-NODE-1187-length-3608-cov-1.869578
3437147	ERZ504754_FASTA_CLST_32	1	sanntis	6235	23186	RiPP	root:Host-associated:Human:Digestive system	ERZ504754_FASTA	mgnify	ENA-OQIS01000096-OQIS01000096.1-human-gut-metagenome-genome-assembly--contig:-NODE-96-length-23222-cov-5.180169
3437148	ERZ504754_FASTA_CLST_33	10	sanntis	112	2835	RiPP	root:Host-associated:Human:Digestive system	ERZ504754_FASTA	mgnify	ENA-OQIS01001518-OQIS01001518.1-human-gut-metagenome-genome-assembly--contig:-NODE-1518-length-3053-cov-1.539303
3437149	ERZ504754_FASTA_CLST_34	11	sanntis	1	5756	NRP	root:Host-associated:Human:Digestive system	ERZ504754_FASTA	mgnify	ENA-OQIS01000547-OQIS01000547.1-human-gut-metagenome-genome-assembly--contig:-NODE-547-length-5756-cov-1.471132
3437151	ERZ504755_FASTA_CLST_0	10	sanntis	171	16667	RiPP	root:Host-associated:Human:Digestive system	ERZ504755_FASTA	mgnify	ENA-OQIU01000093-OQIU01000093.1-human-gut-metagenome-genome-assembly--contig:-NODE-93-length-18353-cov-4.465434
3437153	ERZ504755_FASTA_CLST_2	10	sanntis	3	7705	NRP	root:Host-associated:Human:Digestive system	ERZ504755_FASTA	mgnify	ENA-OQIU01000352-OQIU01000352.1-human-gut-metagenome-genome-assembly--contig:-NODE-352-length-8306-cov-3.098545
3437155	ERZ504755_FASTA_CLST_4	1	sanntis	6201	8579	RiPP	root:Host-associated:Human:Digestive system	ERZ504755_FASTA	mgnify	ENA-OQIU01000329-OQIU01000329.1-human-gut-metagenome-genome-assembly--contig:-NODE-329-length-8580-cov-3.250207
3437157	ERZ504755_FASTA_CLST_6	11	sanntis	1	6711	Saccharide	root:Host-associated:Human:Digestive system	ERZ504755_FASTA	mgnify	ENA-OQIU01000475-OQIU01000475.1-human-gut-metagenome-genome-assembly--contig:-NODE-475-length-6758-cov-2.766702
3437160	ERZ504755_FASTA_CLST_9	10	sanntis	1	5688	RiPP	root:Host-associated:Human:Digestive system	ERZ504755_FASTA	mgnify	ENA-OQIU01000345-OQIU01000345.1-human-gut-metagenome-genome-assembly--contig:-NODE-345-length-8428-cov-2.312974
3437164	ERZ504755_FASTA_CLST_13	11	sanntis	2	5541	RiPP	root:Host-associated:Human:Digestive system	ERZ504755_FASTA	mgnify	ENA-OQIU01000618-OQIU01000618.1-human-gut-metagenome-genome-assembly--contig:-NODE-618-length-5542-cov-2.763620
3437166	ERZ504755_FASTA_CLST_15	11	sanntis	186	7574	RiPP	root:Host-associated:Human:Digestive system	ERZ504755_FASTA	mgnify	ENA-OQIU01000397-OQIU01000397.1-human-gut-metagenome-genome-assembly--contig:-NODE-397-length-7671-cov-2.610684
3437168	ERZ504755_FASTA_CLST_17	11	sanntis	1	11019	RiPP	root:Host-associated:Human:Digestive system	ERZ504755_FASTA	mgnify	ENA-OQIU01000229-OQIU01000229.1-human-gut-metagenome-genome-assembly--contig:-NODE-229-length-11019-cov-3.625872
3437170	ERZ504755_FASTA_CLST_19	10	sanntis	1	4458	RiPP	root:Host-associated:Human:Digestive system	ERZ504755_FASTA	mgnify	ENA-OQIU01000614-OQIU01000614.1-human-gut-metagenome-genome-assembly--contig:-NODE-614-length-5567-cov-2.430699
3437171	ERZ504755_FASTA_CLST_20	11	sanntis	2	5100	NRP	root:Host-associated:Human:Digestive system	ERZ504755_FASTA	mgnify	ENA-OQIU01000697-OQIU01000697.1-human-gut-metagenome-genome-assembly--contig:-NODE-697-length-5100-cov-4.502916
3437173	ERZ504755_FASTA_CLST_22	0	sanntis	17514	35951	RiPP	root:Host-associated:Human:Digestive system	ERZ504755_FASTA	mgnify	ENA-OQIU01000023-OQIU01000023.1-human-gut-metagenome-genome-assembly--contig:-NODE-23-length-38216-cov-6.675759
3437174	ERZ504755_FASTA_CLST_23	0	sanntis	5631	16442	RiPP	root:Host-associated:Human:Digestive system	ERZ504755_FASTA	mgnify	ENA-OQIU01000009-OQIU01000009.1-human-gut-metagenome-genome-assembly--contig:-NODE-9-length-56285-cov-5.362958
3437179	ERZ504755_FASTA_CLST_28	10	sanntis	307	6205	NRP	root:Host-associated:Human:Digestive system	ERZ504755_FASTA	mgnify	ENA-OQIU01000221-OQIU01000221.1-human-gut-metagenome-genome-assembly--contig:-NODE-221-length-11293-cov-2.660219
3437181	ERZ504755_FASTA_CLST_30	10	sanntis	2	4034	RiPP	root:Host-associated:Human:Digestive system	ERZ504755_FASTA	mgnify	ENA-OQIU01000831-OQIU01000831.1-human-gut-metagenome-genome-assembly--contig:-NODE-831-length-4495-cov-3.082418
3437182	ERZ504755_FASTA_CLST_31	0	sanntis	7283	16505	RiPP	root:Host-associated:Human:Digestive system	ERZ504755_FASTA	mgnify	ENA-OQIU01000095-OQIU01000095.1-human-gut-metagenome-genome-assembly--contig:-NODE-95-length-18299-cov-5.255998
3437184	ERZ504755_FASTA_CLST_33	10	sanntis	112	28384	Saccharide	root:Host-associated:Human:Digestive system	ERZ504755_FASTA	mgnify	ENA-OQIU01000001-OQIU01000001.1-human-gut-metagenome-genome-assembly--contig:-NODE-1-length-120117-cov-5.692233
3437185	ERZ504755_FASTA_CLST_34	1	sanntis	24478	30150	NRP	root:Host-associated:Human:Digestive system	ERZ504755_FASTA	mgnify	ENA-OQIU01000042-OQIU01000042.1-human-gut-metagenome-genome-assembly--contig:-NODE-42-length-30930-cov-7.456936
3437186	ERZ504755_FASTA_CLST_35	10	sanntis	1	7609	NRP	root:Host-associated:Human:Digestive system	ERZ504755_FASTA	mgnify	ENA-OQIU01000369-OQIU01000369.1-human-gut-metagenome-genome-assembly--contig:-NODE-369-length-8018-cov-2.378406
3437188	ERZ504755_FASTA_CLST_37	10	sanntis	3	3677	RiPP	root:Host-associated:Human:Digestive system	ERZ504755_FASTA	mgnify	ENA-OQIU01001036-OQIU01001036.1-human-gut-metagenome-genome-assembly--contig:-NODE-1036-length-3861-cov-2.596144
3437191	ERZ504755_FASTA_CLST_40	10	sanntis	3	6990	RiPP	root:Host-associated:Human:Digestive system	ERZ504755_FASTA	mgnify	ENA-OQIU01000367-OQIU01000367.1-human-gut-metagenome-genome-assembly--contig:-NODE-367-length-8073-cov-2.761641
3437193	ERZ504755_FASTA_CLST_42	0	sanntis	7065	23349	NRP	root:Host-associated:Human:Digestive system	ERZ504755_FASTA	mgnify	ENA-OQIU01000061-OQIU01000061.1-human-gut-metagenome-genome-assembly--contig:-NODE-61-length-23880-cov-3.369680
3437195	ERZ504755_FASTA_CLST_44	11	sanntis	3	11683	NRP	root:Host-associated:Human:Digestive system	ERZ504755_FASTA	mgnify	ENA-OQIU01000209-OQIU01000209.1-human-gut-metagenome-genome-assembly--contig:-NODE-209-length-11683-cov-2.303479
3437197	ERZ504755_FASTA_CLST_46	10	sanntis	86	7258	RiPP	root:Host-associated:Human:Digestive system	ERZ504755_FASTA	mgnify	ENA-OQIU01000341-OQIU01000341.1-human-gut-metagenome-genome-assembly--contig:-NODE-341-length-8444-cov-2.288566
3437198	ERZ504755_FASTA_CLST_47	10	sanntis	2	9478	RiPP	root:Host-associated:Human:Digestive system	ERZ504755_FASTA	mgnify	ENA-OQIU01000201-OQIU01000201.1-human-gut-metagenome-genome-assembly--contig:-NODE-201-length-11806-cov-4.152924
3437199	ERZ504755_FASTA_CLST_48	11	sanntis	1	4867	RiPP	root:Host-associated:Human:Digestive system	ERZ504755_FASTA	mgnify	ENA-OQIU01000747-OQIU01000747.1-human-gut-metagenome-genome-assembly--contig:-NODE-747-length-4868-cov-5.678338
3437200	ERZ504755_FASTA_CLST_49	1	sanntis	5002	10115	RiPP	root:Host-associated:Human:Digestive system	ERZ504755_FASTA	mgnify	ENA-OQIU01000254-OQIU01000254.1-human-gut-metagenome-genome-assembly--contig:-NODE-254-length-10321-cov-2.979988
3437201	ERZ504755_FASTA_CLST_50	11	sanntis	130	8824	NRP	root:Host-associated:Human:Digestive system	ERZ504755_FASTA	mgnify	ENA-OQIU01000311-OQIU01000311.1-human-gut-metagenome-genome-assembly--contig:-NODE-311-length-8838-cov-2.387097
3437202	ERZ504755_FASTA_CLST_51	1	sanntis	2464	4051	Polyketide	root:Host-associated:Human:Digestive system	ERZ504755_FASTA	mgnify	ENA-OQIU01000971-OQIU01000971.1-human-gut-metagenome-genome-assembly--contig:-NODE-971-length-4052-cov-1.931465
3437203	ERZ504755_FASTA_CLST_52	10	sanntis	47	5906	NRP|Saccharide	root:Host-associated:Human:Digestive system	ERZ504755_FASTA	mgnify	ENA-OQIU01000327-OQIU01000327.1-human-gut-metagenome-genome-assembly--contig:-NODE-327-length-8587-cov-2.725768
3437204	ERZ504755_FASTA_CLST_53	0	sanntis	4265	10423	RiPP	root:Host-associated:Human:Digestive system	ERZ504755_FASTA	mgnify	ENA-OQIU01000097-OQIU01000097.1-human-gut-metagenome-genome-assembly--contig:-NODE-97-length-18170-cov-4.092889
3437205	ERZ504755_FASTA_CLST_54	0	sanntis	28378	35046	RiPP	root:Host-associated:Human:Digestive system	ERZ504755_FASTA	mgnify	ENA-OQIU01000011-OQIU01000011.1-human-gut-metagenome-genome-assembly--contig:-NODE-11-length-55434-cov-6.479975
3437207	ERZ504755_FASTA_CLST_56	11	sanntis	3	9892	NRP	root:Host-associated:Human:Digestive system	ERZ504755_FASTA	mgnify	ENA-OQIU01000268-OQIU01000268.1-human-gut-metagenome-genome-assembly--contig:-NODE-268-length-9894-cov-2.922187
3437209	ERZ504756_FASTA_CLST_0	10	sanntis	154	3339	RiPP	root:Host-associated:Human:Digestive system	ERZ504756_FASTA	mgnify	ENA-OQIX01002006-OQIX01002006.1-human-gut-metagenome-genome-assembly--contig:-NODE-2006-length-3653-cov-1.424560
3437211	ERZ504756_FASTA_CLST_2	1	sanntis	18573	29771	RiPP	root:Host-associated:Human:Digestive system	ERZ504756_FASTA	mgnify	ENA-OQIX01000009-OQIX01000009.1-human-gut-metagenome-genome-assembly--contig:-NODE-9-length-30479-cov-2.901160
3437212	ERZ504756_FASTA_CLST_3	11	sanntis	2	11888	Saccharide	root:Host-associated:Human:Digestive system	ERZ504756_FASTA	mgnify	ENA-OQIX01000230-OQIX01000230.1-human-gut-metagenome-genome-assembly--contig:-NODE-230-length-11890-cov-2.611494
3437213	ERZ504756_FASTA_CLST_4	0	sanntis	6727	10426	RiPP	root:Host-associated:Human:Digestive system	ERZ504756_FASTA	mgnify	ENA-OQIX01000117-OQIX01000117.1-human-gut-metagenome-genome-assembly--contig:-NODE-117-length-15297-cov-2.559723
3437214	ERZ504756_FASTA_CLST_5	10	sanntis	32	5121	Polyketide	root:Host-associated:Human:Digestive system	ERZ504756_FASTA	mgnify	ENA-OQIX01001053-OQIX01001053.1-human-gut-metagenome-genome-assembly--contig:-NODE-1053-length-5293-cov-2.272745
3437216	ERZ504756_FASTA_CLST_7	11	sanntis	128	10338	NRP	root:Host-associated:Human:Digestive system	ERZ504756_FASTA	mgnify	ENA-OQIX01000306-OQIX01000306.1-human-gut-metagenome-genome-assembly--contig:-NODE-306-length-10340-cov-4.335063
3437218	ERZ504756_FASTA_CLST_9	11	sanntis	3	7870	Polyketide	root:Host-associated:Human:Digestive system	ERZ504756_FASTA	mgnify	ENA-OQIX01000495-OQIX01000495.1-human-gut-metagenome-genome-assembly--contig:-NODE-495-length-7871-cov-1.896694
3437219	ERZ504756_FASTA_CLST_10	10	sanntis	1	3677	RiPP	root:Host-associated:Human:Digestive system	ERZ504756_FASTA	mgnify	ENA-OQIX01000371-OQIX01000371.1-human-gut-metagenome-genome-assembly--contig:-NODE-371-length-9119-cov-2.220196
3437221	ERZ504756_FASTA_CLST_12	11	sanntis	3	4821	NRP	root:Host-associated:Human:Digestive system	ERZ504756_FASTA	mgnify	ENA-OQIX01001262-OQIX01001262.1-human-gut-metagenome-genome-assembly--contig:-NODE-1262-length-4821-cov-1.062207
3437223	ERZ504756_FASTA_CLST_14	10	sanntis	179	9906	NRP	root:Host-associated:Human:Digestive system	ERZ504756_FASTA	mgnify	ENA-OQIX01000274-OQIX01000274.1-human-gut-metagenome-genome-assembly--contig:-NODE-274-length-10953-cov-2.734713
3437224	ERZ504756_FASTA_CLST_15	11	sanntis	1	3338	Polyketide	root:Host-associated:Human:Digestive system	ERZ504756_FASTA	mgnify	ENA-OQIX01002300-OQIX01002300.1-human-gut-metagenome-genome-assembly--contig:-NODE-2300-length-3348-cov-1.328159
3437226	ERZ504756_FASTA_CLST_17	1	sanntis	4499	12003	RiPP	root:Host-associated:Human:Digestive system	ERZ504756_FASTA	mgnify	ENA-OQIX01000222-OQIX01000222.1-human-gut-metagenome-genome-assembly--contig:-NODE-222-length-12004-cov-2.388482
3437227	ERZ504756_FASTA_CLST_18	11	sanntis	283	4311	RiPP	root:Host-associated:Human:Digestive system	ERZ504756_FASTA	mgnify	ENA-OQIX01001535-OQIX01001535.1-human-gut-metagenome-genome-assembly--contig:-NODE-1535-length-4313-cov-2.156713
3437228	ERZ504756_FASTA_CLST_19	11	sanntis	3	3426	NRP	root:Host-associated:Human:Digestive system	ERZ504756_FASTA	mgnify	ENA-OQIX01002145-OQIX01002145.1-human-gut-metagenome-genome-assembly--contig:-NODE-2145-length-3498-cov-2.207950
3437229	ERZ504756_FASTA_CLST_20	11	sanntis	3	3557	Saccharide	root:Host-associated:Human:Digestive system	ERZ504756_FASTA	mgnify	ENA-OQIX01001997-OQIX01001997.1-human-gut-metagenome-genome-assembly--contig:-NODE-1997-length-3666-cov-1.600735
3437230	ERZ504756_FASTA_CLST_21	11	sanntis	1	12247	Other	root:Host-associated:Human:Digestive system	ERZ504756_FASTA	mgnify	ENA-OQIX01000216-OQIX01000216.1-human-gut-metagenome-genome-assembly--contig:-NODE-216-length-12248-cov-2.042983
3437231	ERZ504756_FASTA_CLST_22	11	sanntis	117	6663	RiPP	root:Host-associated:Human:Digestive system	ERZ504756_FASTA	mgnify	ENA-OQIX01000683-OQIX01000683.1-human-gut-metagenome-genome-assembly--contig:-NODE-683-length-6665-cov-3.190884
3437234	ERZ504756_FASTA_CLST_25	1	sanntis	2306	6917	RiPP	root:Host-associated:Human:Digestive system	ERZ504756_FASTA	mgnify	ENA-OQIX01000618-OQIX01000618.1-human-gut-metagenome-genome-assembly--contig:-NODE-618-length-7040-cov-1.943585
3437235	ERZ504756_FASTA_CLST_26	10	sanntis	1044	6681	RiPP	root:Host-associated:Human:Digestive system	ERZ504756_FASTA	mgnify	ENA-OQIX01000256-OQIX01000256.1-human-gut-metagenome-genome-assembly--contig:-NODE-256-length-11258-cov-2.698140
3437237	ERZ504756_FASTA_CLST_28	1	sanntis	7782	15257	Polyketide	root:Host-associated:Human:Digestive system	ERZ504756_FASTA	mgnify	ENA-OQIX01000110-OQIX01000110.1-human-gut-metagenome-genome-assembly--contig:-NODE-110-length-15569-cov-4.458425
3437238	ERZ504756_FASTA_CLST_29	11	sanntis	2	4156	Polyketide	root:Host-associated:Human:Digestive system	ERZ504756_FASTA	mgnify	ENA-OQIX01001581-OQIX01001581.1-human-gut-metagenome-genome-assembly--contig:-NODE-1581-length-4241-cov-1.765921
3437239	ERZ504757_FASTA_CLST_0	10	sanntis	135	5092	Polyketide	root:Host-associated:Human:Digestive system	ERZ504757_FASTA	mgnify	ENA-OQIY01000529-OQIY01000529.1-human-gut-metagenome-genome-assembly--contig:-NODE-529-length-5289-cov-0.752228
3437241	ERZ504757_FASTA_CLST_2	11	sanntis	1	4226	RiPP	root:Host-associated:Human:Digestive system	ERZ504757_FASTA	mgnify	ENA-OQIY01000876-OQIY01000876.1-human-gut-metagenome-genome-assembly--contig:-NODE-876-length-4262-cov-0.684885
3437243	ERZ504757_FASTA_CLST_4	10	sanntis	105	6729	RiPP	root:Host-associated:Human:Digestive system	ERZ504757_FASTA	mgnify	ENA-OQIY01000093-OQIY01000093.1-human-gut-metagenome-genome-assembly--contig:-NODE-93-length-9951-cov-0.900346
3437244	ERZ504757_FASTA_CLST_5	1	sanntis	3857	6376	RiPP	root:Host-associated:Human:Digestive system	ERZ504757_FASTA	mgnify	ENA-OQIY01000344-OQIY01000344.1-human-gut-metagenome-genome-assembly--contig:-NODE-344-length-6409-cov-1.570041
3437245	ERZ504757_FASTA_CLST_6	10	sanntis	67	1849	Polyketide	root:Host-associated:Human:Digestive system	ERZ504757_FASTA	mgnify	ENA-OQIY01001144-OQIY01001144.1-human-gut-metagenome-genome-assembly--contig:-NODE-1144-length-3796-cov-0.782229
3437246	ERZ504757_FASTA_CLST_7	11	sanntis	2	4250	RiPP	root:Host-associated:Human:Digestive system	ERZ504757_FASTA	mgnify	ENA-OQIY01000576-OQIY01000576.1-human-gut-metagenome-genome-assembly--contig:-NODE-576-length-5102-cov-0.438593
3437248	ERZ504757_FASTA_CLST_9	10	sanntis	189	5963	NRP	root:Host-associated:Human:Digestive system	ERZ504757_FASTA	mgnify	ENA-OQIY01000040-OQIY01000040.1-human-gut-metagenome-genome-assembly--contig:-NODE-40-length-13076-cov-0.955981
3437249	ERZ504757_FASTA_CLST_10	11	sanntis	388	4310	Polyketide	root:Host-associated:Human:Digestive system	ERZ504757_FASTA	mgnify	ENA-OQIY01000822-OQIY01000822.1-human-gut-metagenome-genome-assembly--contig:-NODE-822-length-4382-cov-0.675441
3437250	ERZ504757_FASTA_CLST_11	10	sanntis	488	4099	RiPP	root:Host-associated:Human:Digestive system	ERZ504757_FASTA	mgnify	ENA-OQIY01000456-OQIY01000456.1-human-gut-metagenome-genome-assembly--contig:-NODE-456-length-5675-cov-0.874189
3437251	ERZ504757_FASTA_CLST_12	1	sanntis	3724	4606	RiPP	root:Host-associated:Human:Digestive system	ERZ504757_FASTA	mgnify	ENA-OQIY01000751-OQIY01000751.1-human-gut-metagenome-genome-assembly--contig:-NODE-751-length-4607-cov-0.556473
3437252	ERZ504757_FASTA_CLST_13	11	sanntis	3	4918	RiPP	root:Host-associated:Human:Digestive system	ERZ504757_FASTA	mgnify	ENA-OQIY01000625-OQIY01000625.1-human-gut-metagenome-genome-assembly--contig:-NODE-625-length-4944-cov-2.103384
3437253	ERZ504757_FASTA_CLST_14	11	sanntis	229	3766	RiPP	root:Host-associated:Human:Digestive system	ERZ504757_FASTA	mgnify	ENA-OQIY01001113-OQIY01001113.1-human-gut-metagenome-genome-assembly--contig:-NODE-1113-length-3843-cov-0.560280
3437255	ERZ504757_FASTA_CLST_16	10	sanntis	2	5846	Polyketide	root:Host-associated:Human:Digestive system	ERZ504757_FASTA	mgnify	ENA-OQIY01000053-OQIY01000053.1-human-gut-metagenome-genome-assembly--contig:-NODE-53-length-11651-cov-0.940906
3437256	ERZ504757_FASTA_CLST_17	10	sanntis	13	6839	Saccharide	root:Host-associated:Human:Digestive system	ERZ504757_FASTA	mgnify	ENA-OQIY01000070-OQIY01000070.1-human-gut-metagenome-genome-assembly--contig:-NODE-70-length-11007-cov-1.329044
3437257	ERZ504757_FASTA_CLST_18	11	sanntis	521	4306	RiPP	root:Host-associated:Human:Digestive system	ERZ504757_FASTA	mgnify	ENA-OQIY01000853-OQIY01000853.1-human-gut-metagenome-genome-assembly--contig:-NODE-853-length-4306-cov-0.541517
3437258	ERZ504757_FASTA_CLST_19	11	sanntis	1	3238	Polyketide	root:Host-associated:Human:Digestive system	ERZ504757_FASTA	mgnify	ENA-OQIY01001480-OQIY01001480.1-human-gut-metagenome-genome-assembly--contig:-NODE-1480-length-3318-cov-0.912253
3437260	ERZ504757_FASTA_CLST_21	10	sanntis	2	3927	RiPP	root:Host-associated:Human:Digestive system	ERZ504757_FASTA	mgnify	ENA-OQIY01000418-OQIY01000418.1-human-gut-metagenome-genome-assembly--contig:-NODE-418-length-5866-cov-0.559331
3437261	ERZ504758_FASTA_CLST_0	11	sanntis	150	3297	Saccharide	root:Host-associated:Human:Digestive system	ERZ504758_FASTA	mgnify	ENA-OQIZ01005990-OQIZ01005990.1-human-gut-metagenome-genome-assembly--contig:-NODE-5990-length-3298-cov-2.215705
3437262	ERZ504758_FASTA_CLST_1	0	sanntis	15231	19566	RiPP	root:Host-associated:Human:Digestive system	ERZ504758_FASTA	mgnify	ENA-OQIZ01000488-OQIZ01000488.1-human-gut-metagenome-genome-assembly--contig:-NODE-488-length-20234-cov-6.970607
3437265	ERZ504758_FASTA_CLST_4	11	sanntis	295	8013	RiPP	root:Host-associated:Human:Digestive system	ERZ504758_FASTA	mgnify	ENA-OQIZ01001788-OQIZ01001788.1-human-gut-metagenome-genome-assembly--contig:-NODE-1788-length-8014-cov-6.746291
3437266	ERZ504758_FASTA_CLST_5	10	sanntis	2	5291	Polyketide	root:Host-associated:Human:Digestive system	ERZ504758_FASTA	mgnify	ENA-OQIZ01002445-OQIZ01002445.1-human-gut-metagenome-genome-assembly--contig:-NODE-2445-length-6461-cov-2.398169
3437267	ERZ504758_FASTA_CLST_6	11	sanntis	580	5021	RiPP	root:Host-associated:Human:Digestive system	ERZ504758_FASTA	mgnify	ENA-OQIZ01003522-OQIZ01003522.1-human-gut-metagenome-genome-assembly--contig:-NODE-3522-length-5021-cov-58.242542
3437269	ERZ504758_FASTA_CLST_8	1	sanntis	1928	5701	RiPP	root:Host-associated:Human:Digestive system	ERZ504758_FASTA	mgnify	ENA-OQIZ01002912-OQIZ01002912.1-human-gut-metagenome-genome-assembly--contig:-NODE-2912-length-5701-cov-2.196089
3437272	ERZ504758_FASTA_CLST_11	11	sanntis	209	4677	RiPP	root:Host-associated:Human:Digestive system	ERZ504758_FASTA	mgnify	ENA-OQIZ01003861-OQIZ01003861.1-human-gut-metagenome-genome-assembly--contig:-NODE-3861-length-4679-cov-4.948155
3437273	ERZ504758_FASTA_CLST_12	11	sanntis	1	6510	RiPP	root:Host-associated:Human:Digestive system	ERZ504758_FASTA	mgnify	ENA-OQIZ01002417-OQIZ01002417.1-human-gut-metagenome-genome-assembly--contig:-NODE-2417-length-6510-cov-3.067210
3437276	ERZ504758_FASTA_CLST_15	0	sanntis	3746	8093	RiPP	root:Host-associated:Human:Digestive system	ERZ504758_FASTA	mgnify	ENA-OQIZ01001342-OQIZ01001342.1-human-gut-metagenome-genome-assembly--contig:-NODE-1342-length-9769-cov-23.491703
3437277	ERZ504758_FASTA_CLST_16	10	sanntis	322	19816	Saccharide	root:Host-associated:Human:Digestive system	ERZ504758_FASTA	mgnify	ENA-OQIZ01000226-OQIZ01000226.1-human-gut-metagenome-genome-assembly--contig:-NODE-226-length-35205-cov-9.826843
3437278	ERZ504758_FASTA_CLST_17	10	sanntis	3	5148	RiPP	root:Host-associated:Human:Digestive system	ERZ504758_FASTA	mgnify	ENA-OQIZ01001494-OQIZ01001494.1-human-gut-metagenome-genome-assembly--contig:-NODE-1494-length-9090-cov-2.434230
3437280	ERZ504758_FASTA_CLST_19	10	sanntis	2	4656	Other	root:Host-associated:Human:Digestive system	ERZ504758_FASTA	mgnify	ENA-OQIZ01000408-OQIZ01000408.1-human-gut-metagenome-genome-assembly--contig:-NODE-408-length-23185-cov-3.344349
3437281	ERZ504758_FASTA_CLST_20	11	sanntis	3	6452	NRP	root:Host-associated:Human:Digestive system	ERZ504758_FASTA	mgnify	ENA-OQIZ01002108-OQIZ01002108.1-human-gut-metagenome-genome-assembly--contig:-NODE-2108-length-7180-cov-5.305827
3437283	ERZ504758_FASTA_CLST_22	0	sanntis	105377	138118	Saccharide	root:Host-associated:Human:Digestive system	ERZ504758_FASTA	mgnify	ENA-OQIZ01000022-OQIZ01000022.1-human-gut-metagenome-genome-assembly--contig:-NODE-22-length-150104-cov-28.198717
3437284	ERZ504758_FASTA_CLST_23	10	sanntis	2	9535	RiPP	root:Host-associated:Human:Digestive system	ERZ504758_FASTA	mgnify	ENA-OQIZ01001311-OQIZ01001311.1-human-gut-metagenome-genome-assembly--contig:-NODE-1311-length-9921-cov-3.203186
3437285	ERZ504758_FASTA_CLST_24	10	sanntis	3	18403	Saccharide	root:Host-associated:Human:Digestive system	ERZ504758_FASTA	mgnify	ENA-OQIZ01000443-OQIZ01000443.1-human-gut-metagenome-genome-assembly--contig:-NODE-443-length-21667-cov-10.105571
3437286	ERZ504758_FASTA_CLST_25	10	sanntis	1	3382	RiPP	root:Host-associated:Human:Digestive system	ERZ504758_FASTA	mgnify	ENA-OQIZ01004963-OQIZ01004963.1-human-gut-metagenome-genome-assembly--contig:-NODE-4963-length-3840-cov-2.026124
3437287	ERZ504758_FASTA_CLST_26	10	sanntis	3	15768	Saccharide	root:Host-associated:Human:Digestive system	ERZ504758_FASTA	mgnify	ENA-OQIZ01000385-OQIZ01000385.1-human-gut-metagenome-genome-assembly--contig:-NODE-385-length-24175-cov-2.741974
3437291	ERZ504758_FASTA_CLST_30	10	sanntis	2	24854	Other	root:Host-associated:Human:Digestive system	ERZ504758_FASTA	mgnify	ENA-OQIZ01000362-OQIZ01000362.1-human-gut-metagenome-genome-assembly--contig:-NODE-362-length-25337-cov-4.320230
3437292	ERZ504758_FASTA_CLST_31	11	sanntis	1	5266	NRP	root:Host-associated:Human:Digestive system	ERZ504758_FASTA	mgnify	ENA-OQIZ01003274-OQIZ01003274.1-human-gut-metagenome-genome-assembly--contig:-NODE-3274-length-5268-cov-2.697530
3437293	ERZ504758_FASTA_CLST_32	11	sanntis	2	4804	Saccharide	root:Host-associated:Human:Digestive system	ERZ504758_FASTA	mgnify	ENA-OQIZ01003729-OQIZ01003729.1-human-gut-metagenome-genome-assembly--contig:-NODE-3729-length-4805-cov-2.997007
3437294	ERZ504758_FASTA_CLST_33	0	sanntis	15775	23445	Saccharide	root:Host-associated:Human:Digestive system	ERZ504758_FASTA	mgnify	ENA-OQIZ01000166-OQIZ01000166.1-human-gut-metagenome-genome-assembly--contig:-NODE-166-length-44035-cov-4.181402
3437296	ERZ504758_FASTA_CLST_35	10	sanntis	2	13295	Saccharide	root:Host-associated:Human:Digestive system	ERZ504758_FASTA	mgnify	ENA-OQIZ01000346-OQIZ01000346.1-human-gut-metagenome-genome-assembly--contig:-NODE-346-length-26194-cov-4.255150
3437297	ERZ504758_FASTA_CLST_36	11	sanntis	1	12846	RiPP	root:Host-associated:Human:Digestive system	ERZ504758_FASTA	mgnify	ENA-OQIZ01000919-OQIZ01000919.1-human-gut-metagenome-genome-assembly--contig:-NODE-919-length-12846-cov-3.291768
3437298	ERZ504758_FASTA_CLST_37	0	sanntis	11919	32323	NRP	root:Host-associated:Human:Digestive system	ERZ504758_FASTA	mgnify	ENA-OQIZ01000093-OQIZ01000093.1-human-gut-metagenome-genome-assembly--contig:-NODE-93-length-70074-cov-16.821651
3437300	ERZ504758_FASTA_CLST_39	10	sanntis	301	40435	Saccharide	root:Host-associated:Human:Digestive system	ERZ504758_FASTA	mgnify	ENA-OQIZ01000096-OQIZ01000096.1-human-gut-metagenome-genome-assembly--contig:-NODE-96-length-68369-cov-25.525835
3437301	ERZ504758_FASTA_CLST_40	10	sanntis	3	5151	RiPP	root:Host-associated:Human:Digestive system	ERZ504758_FASTA	mgnify	ENA-OQIZ01002060-OQIZ01002060.1-human-gut-metagenome-genome-assembly--contig:-NODE-2060-length-7264-cov-42.000981
3437305	ERZ504758_FASTA_CLST_44	0	sanntis	33473	42316	RiPP	root:Host-associated:Human:Digestive system	ERZ504758_FASTA	mgnify	ENA-OQIZ01000124-OQIZ01000124.1-human-gut-metagenome-genome-assembly--contig:-NODE-124-length-54409-cov-34.149497
3437307	ERZ504758_FASTA_CLST_46	11	sanntis	3	27152	Other	root:Host-associated:Human:Digestive system	ERZ504758_FASTA	mgnify	ENA-OQIZ01000326-OQIZ01000326.1-human-gut-metagenome-genome-assembly--contig:-NODE-326-length-27204-cov-3.829560
3437309	ERZ504758_FASTA_CLST_48	0	sanntis	6035	16641	RiPP	root:Host-associated:Human:Digestive system	ERZ504758_FASTA	mgnify	ENA-OQIZ01000234-OQIZ01000234.1-human-gut-metagenome-genome-assembly--contig:-NODE-234-length-34200-cov-9.372758
3437310	ERZ504758_FASTA_CLST_49	0	sanntis	40773	50367	NRP	root:Host-associated:Human:Digestive system	ERZ504758_FASTA	mgnify	ENA-OQIZ01000046-OQIZ01000046.1-human-gut-metagenome-genome-assembly--contig:-NODE-46-length-108009-cov-40.267950
3437311	ERZ504758_FASTA_CLST_50	10	sanntis	2	27267	RiPP	root:Host-associated:Human:Digestive system	ERZ504758_FASTA	mgnify	ENA-OQIZ01000277-OQIZ01000277.1-human-gut-metagenome-genome-assembly--contig:-NODE-277-length-30633-cov-26.423556
3437312	ERZ504758_FASTA_CLST_51	0	sanntis	66647	109569	Saccharide	root:Host-associated:Human:Digestive system	ERZ504758_FASTA	mgnify	ENA-OQIZ01000040-OQIZ01000040.1-human-gut-metagenome-genome-assembly--contig:-NODE-40-length-114423-cov-33.068113
3437313	ERZ504758_FASTA_CLST_52	0	sanntis	5676	34679	Saccharide	root:Host-associated:Human:Digestive system	ERZ504758_FASTA	mgnify	ENA-OQIZ01000146-OQIZ01000146.1-human-gut-metagenome-genome-assembly--contig:-NODE-146-length-48076-cov-19.319944
3437314	ERZ504758_FASTA_CLST_53	10	sanntis	1	4296	RiPP	root:Host-associated:Human:Digestive system	ERZ504758_FASTA	mgnify	ENA-OQIZ01002249-OQIZ01002249.1-human-gut-metagenome-genome-assembly--contig:-NODE-2249-length-6873-cov-2.759265
3437315	ERZ504758_FASTA_CLST_54	10	sanntis	1	5237	NRP	root:Host-associated:Human:Digestive system	ERZ504758_FASTA	mgnify	ENA-OQIZ01001887-OQIZ01001887.1-human-gut-metagenome-genome-assembly--contig:-NODE-1887-length-7740-cov-2.693025
3437318	ERZ504758_FASTA_CLST_57	10	sanntis	2	17292	Saccharide	root:Host-associated:Human:Digestive system	ERZ504758_FASTA	mgnify	ENA-OQIZ01000592-OQIZ01000592.1-human-gut-metagenome-genome-assembly--contig:-NODE-592-length-17509-cov-10.088943
3437319	ERZ504758_FASTA_CLST_58	11	sanntis	3	20878	Saccharide	root:Host-associated:Human:Digestive system	ERZ504758_FASTA	mgnify	ENA-OQIZ01000466-OQIZ01000466.1-human-gut-metagenome-genome-assembly--contig:-NODE-466-length-21001-cov-23.366580
3437320	ERZ504758_FASTA_CLST_59	10	sanntis	3	8894	RiPP	root:Host-associated:Human:Digestive system	ERZ504758_FASTA	mgnify	ENA-OQIZ01001265-OQIZ01001265.1-human-gut-metagenome-genome-assembly--contig:-NODE-1265-length-10142-cov-10.050624
3437321	ERZ504758_FASTA_CLST_60	1	sanntis	37991	54305	RiPP	root:Host-associated:Human:Digestive system	ERZ504758_FASTA	mgnify	ENA-OQIZ01000123-OQIZ01000123.1-human-gut-metagenome-genome-assembly--contig:-NODE-123-length-54457-cov-4.814706
3437323	ERZ504758_FASTA_CLST_62	10	sanntis	713	18833	Saccharide	root:Host-associated:Human:Digestive system	ERZ504758_FASTA	mgnify	ENA-OQIZ01000470-OQIZ01000470.1-human-gut-metagenome-genome-assembly--contig:-NODE-470-length-20892-cov-33.825187
3437324	ERZ504758_FASTA_CLST_63	10	sanntis	1	7358	NRP	root:Host-associated:Human:Digestive system	ERZ504758_FASTA	mgnify	ENA-OQIZ01001368-OQIZ01001368.1-human-gut-metagenome-genome-assembly--contig:-NODE-1368-length-9639-cov-3.314235
3437325	ERZ504758_FASTA_CLST_64	10	sanntis	3	7444	RiPP	root:Host-associated:Human:Digestive system	ERZ504758_FASTA	mgnify	ENA-OQIZ01001024-OQIZ01001024.1-human-gut-metagenome-genome-assembly--contig:-NODE-1024-length-11918-cov-2.761598
3437326	ERZ504758_FASTA_CLST_65	11	sanntis	3	4987	Other	root:Host-associated:Human:Digestive system	ERZ504758_FASTA	mgnify	ENA-OQIZ01003545-OQIZ01003545.1-human-gut-metagenome-genome-assembly--contig:-NODE-3545-length-4988-cov-2.170541
3437327	ERZ504758_FASTA_CLST_66	0	sanntis	20220	26087	Polyketide	root:Host-associated:Human:Digestive system	ERZ504758_FASTA	mgnify	ENA-OQIZ01000283-OQIZ01000283.1-human-gut-metagenome-genome-assembly--contig:-NODE-283-length-29965-cov-11.727361
3437328	ERZ504758_FASTA_CLST_67	1	sanntis	7049	17145	Saccharide	root:Host-associated:Human:Digestive system	ERZ504758_FASTA	mgnify	ENA-OQIZ01000616-OQIZ01000616.1-human-gut-metagenome-genome-assembly--contig:-NODE-616-length-17146-cov-3.189788
3437330	ERZ504758_FASTA_CLST_69	11	sanntis	1	9899	Other	root:Host-associated:Human:Digestive system	ERZ504758_FASTA	mgnify	ENA-OQIZ01001315-OQIZ01001315.1-human-gut-metagenome-genome-assembly--contig:-NODE-1315-length-9901-cov-2.582668
3437331	ERZ504758_FASTA_CLST_70	10	sanntis	116	4445	Other	root:Host-associated:Human:Digestive system	ERZ504758_FASTA	mgnify	ENA-OQIZ01002783-OQIZ01002783.1-human-gut-metagenome-genome-assembly--contig:-NODE-2783-length-5885-cov-3.327371
3437332	ERZ504758_FASTA_CLST_71	10	sanntis	3	7030	RiPP	root:Host-associated:Human:Digestive system	ERZ504758_FASTA	mgnify	ENA-OQIZ01002082-OQIZ01002082.1-human-gut-metagenome-genome-assembly--contig:-NODE-2082-length-7233-cov-44.046017
3437334	ERZ504758_FASTA_CLST_73	10	sanntis	2	1588	Polyketide	root:Host-associated:Human:Digestive system	ERZ504758_FASTA	mgnify	ENA-OQIZ01006398-OQIZ01006398.1-human-gut-metagenome-genome-assembly--contig:-NODE-6398-length-3127-cov-9.376000
3437335	ERZ504758_FASTA_CLST_74	10	sanntis	1	12706	Other	root:Host-associated:Human:Digestive system	ERZ504758_FASTA	mgnify	ENA-OQIZ01000332-OQIZ01000332.1-human-gut-metagenome-genome-assembly--contig:-NODE-332-length-26654-cov-37.656689
3437336	ERZ504758_FASTA_CLST_75	1	sanntis	24090	48708	Saccharide	root:Host-associated:Human:Digestive system	ERZ504758_FASTA	mgnify	ENA-OQIZ01000142-OQIZ01000142.1-human-gut-metagenome-genome-assembly--contig:-NODE-142-length-48710-cov-4.532347
3437339	ERZ504758_FASTA_CLST_78	10	sanntis	3	2075	RiPP	root:Host-associated:Human:Digestive system	ERZ504758_FASTA	mgnify	ENA-OQIZ01002567-OQIZ01002567.1-human-gut-metagenome-genome-assembly--contig:-NODE-2567-length-6270-cov-2.142439
3437340	ERZ504758_FASTA_CLST_79	10	sanntis	3	3165	Other	root:Host-associated:Human:Digestive system	ERZ504758_FASTA	mgnify	ENA-OQIZ01005730-OQIZ01005730.1-human-gut-metagenome-genome-assembly--contig:-NODE-5730-length-3438-cov-2.241015
3437342	ERZ504758_FASTA_CLST_81	0	sanntis	38854	50658	RiPP	root:Host-associated:Human:Digestive system	ERZ504758_FASTA	mgnify	ENA-OQIZ01000127-OQIZ01000127.1-human-gut-metagenome-genome-assembly--contig:-NODE-127-length-53819-cov-25.984690
3437343	ERZ504758_FASTA_CLST_82	10	sanntis	2	5980	Polyketide	root:Host-associated:Human:Digestive system	ERZ504758_FASTA	mgnify	ENA-OQIZ01001101-OQIZ01001101.1-human-gut-metagenome-genome-assembly--contig:-NODE-1101-length-11235-cov-8.598668
3437344	ERZ504758_FASTA_CLST_83	0	sanntis	89876	93757	NRP	root:Host-associated:Human:Digestive system	ERZ504758_FASTA	mgnify	ENA-OQIZ01000057-OQIZ01000057.1-human-gut-metagenome-genome-assembly--contig:-NODE-57-length-96561-cov-22.947477
3437345	ERZ504758_FASTA_CLST_84	10	sanntis	2	21193	Polyketide	root:Host-associated:Human:Digestive system	ERZ504758_FASTA	mgnify	ENA-OQIZ01000183-OQIZ01000183.1-human-gut-metagenome-genome-assembly--contig:-NODE-183-length-39993-cov-27.753750
3437346	ERZ504758_FASTA_CLST_85	1	sanntis	16662	28445	RiPP	root:Host-associated:Human:Digestive system	ERZ504758_FASTA	mgnify	ENA-OQIZ01000306-OQIZ01000306.1-human-gut-metagenome-genome-assembly--contig:-NODE-306-length-28537-cov-20.932313
3437348	ERZ504758_FASTA_CLST_87	0	sanntis	5576	24342	NRP	root:Host-associated:Human:Digestive system	ERZ504758_FASTA	mgnify	ENA-OQIZ01000368-OQIZ01000368.1-human-gut-metagenome-genome-assembly--contig:-NODE-368-length-25057-cov-3.209828
3437350	ERZ504758_FASTA_CLST_89	0	sanntis	8556	12561	RiPP	root:Host-associated:Human:Digestive system	ERZ504758_FASTA	mgnify	ENA-OQIZ01000537-OQIZ01000537.1-human-gut-metagenome-genome-assembly--contig:-NODE-537-length-18644-cov-12.791219
3437352	ERZ504758_FASTA_CLST_91	11	sanntis	3	5876	Other	root:Host-associated:Human:Digestive system	ERZ504758_FASTA	mgnify	ENA-OQIZ01002793-OQIZ01002793.1-human-gut-metagenome-genome-assembly--contig:-NODE-2793-length-5876-cov-2.882240
3437353	ERZ504758_FASTA_CLST_92	11	sanntis	2	3165	RiPP	root:Host-associated:Human:Digestive system	ERZ504758_FASTA	mgnify	ENA-OQIZ01006308-OQIZ01006308.1-human-gut-metagenome-genome-assembly--contig:-NODE-6308-length-3165-cov-71.288677
3437354	ERZ504758_FASTA_CLST_93	10	sanntis	277	6515	RiPP	root:Host-associated:Human:Digestive system	ERZ504758_FASTA	mgnify	ENA-OQIZ01001732-OQIZ01001732.1-human-gut-metagenome-genome-assembly--contig:-NODE-1732-length-8168-cov-3.165278
3437355	ERZ504758_FASTA_CLST_94	0	sanntis	324640	330238	RiPP	root:Host-associated:Human:Digestive system	ERZ504758_FASTA	mgnify	ENA-OQIZ01000002-OQIZ01000002.1-human-gut-metagenome-genome-assembly--contig:-NODE-2-length-404671-cov-21.001725
3437357	ERZ504758_FASTA_CLST_96	1	sanntis	26004	31676	NRP	root:Host-associated:Human:Digestive system	ERZ504758_FASTA	mgnify	ENA-OQIZ01000250-OQIZ01000250.1-human-gut-metagenome-genome-assembly--contig:-NODE-250-length-32612-cov-34.311713
3437358	ERZ504758_FASTA_CLST_97	10	sanntis	1	12607	Saccharide	root:Host-associated:Human:Digestive system	ERZ504758_FASTA	mgnify	ENA-OQIZ01000758-OQIZ01000758.1-human-gut-metagenome-genome-assembly--contig:-NODE-758-length-14730-cov-3.710060
3437359	ERZ504758_FASTA_CLST_98	0	sanntis	3729	20584	RiPP	root:Host-associated:Human:Digestive system	ERZ504758_FASTA	mgnify	ENA-OQIZ01000076-OQIZ01000076.1-human-gut-metagenome-genome-assembly--contig:-NODE-76-length-83193-cov-7.086425
3437360	ERZ504758_FASTA_CLST_99	1	sanntis	41202	83193	NRP	root:Host-associated:Human:Digestive system	ERZ504758_FASTA	mgnify	ENA-OQIZ01000076-OQIZ01000076.1-human-gut-metagenome-genome-assembly--contig:-NODE-76-length-83193-cov-7.086425
3437362	ERZ504758_FASTA_CLST_101	11	sanntis	2	10922	NRP	root:Host-associated:Human:Digestive system	ERZ504758_FASTA	mgnify	ENA-OQIZ01001142-OQIZ01001142.1-human-gut-metagenome-genome-assembly--contig:-NODE-1142-length-10923-cov-3.105317
3437364	ERZ504758_FASTA_CLST_103	1	sanntis	6433	19134	RiPP	root:Host-associated:Human:Digestive system	ERZ504758_FASTA	mgnify	ENA-OQIZ01000524-OQIZ01000524.1-human-gut-metagenome-genome-assembly--contig:-NODE-524-length-19192-cov-14.673958
3437366	ERZ504758_FASTA_CLST_105	1	sanntis	4985	12750	RiPP	root:Host-associated:Human:Digestive system	ERZ504758_FASTA	mgnify	ENA-OQIZ01000931-OQIZ01000931.1-human-gut-metagenome-genome-assembly--contig:-NODE-931-length-12752-cov-5.231129
3437367	ERZ504758_FASTA_CLST_106	10	sanntis	2	10547	RiPP	root:Host-associated:Human:Digestive system	ERZ504758_FASTA	mgnify	ENA-OQIZ01000991-OQIZ01000991.1-human-gut-metagenome-genome-assembly--contig:-NODE-991-length-12209-cov-2.782073
3437369	ERZ504758_FASTA_CLST_108	10	sanntis	93	8004	NRP	root:Host-associated:Human:Digestive system	ERZ504758_FASTA	mgnify	ENA-OQIZ01001661-OQIZ01001661.1-human-gut-metagenome-genome-assembly--contig:-NODE-1661-length-8402-cov-2.784169
3437371	ERZ504758_FASTA_CLST_110	10	sanntis	1	11835	Saccharide	root:Host-associated:Human:Digestive system	ERZ504758_FASTA	mgnify	ENA-OQIZ01000521-OQIZ01000521.1-human-gut-metagenome-genome-assembly--contig:-NODE-521-length-19226-cov-3.077386
3437373	ERZ504758_FASTA_CLST_112	11	sanntis	3	13557	Saccharide	root:Host-associated:Human:Digestive system	ERZ504758_FASTA	mgnify	ENA-OQIZ01000858-OQIZ01000858.1-human-gut-metagenome-genome-assembly--contig:-NODE-858-length-13558-cov-2.741717
3437374	ERZ504758_FASTA_CLST_113	10	sanntis	2	7693	RiPP	root:Host-associated:Human:Digestive system	ERZ504758_FASTA	mgnify	ENA-OQIZ01001711-OQIZ01001711.1-human-gut-metagenome-genome-assembly--contig:-NODE-1711-length-8246-cov-4.466683
3437376	ERZ504758_FASTA_CLST_115	11	sanntis	3	26037	Saccharide	root:Host-associated:Human:Digestive system	ERZ504758_FASTA	mgnify	ENA-OQIZ01000349-OQIZ01000349.1-human-gut-metagenome-genome-assembly--contig:-NODE-349-length-26038-cov-12.567056
3437377	ERZ504758_FASTA_CLST_116	11	sanntis	67	7529	Saccharide	root:Host-associated:Human:Digestive system	ERZ504758_FASTA	mgnify	ENA-OQIZ01001959-OQIZ01001959.1-human-gut-metagenome-genome-assembly--contig:-NODE-1959-length-7529-cov-3.423669
3437379	ERZ504758_FASTA_CLST_118	10	sanntis	3	3622	Polyketide	root:Host-associated:Human:Digestive system	ERZ504758_FASTA	mgnify	ENA-OQIZ01004398-OQIZ01004398.1-human-gut-metagenome-genome-assembly--contig:-NODE-4398-length-4210-cov-5.606662
3437380	ERZ504758_FASTA_CLST_119	0	sanntis	201946	221173	Polyketide	root:Host-associated:Human:Digestive system	ERZ504758_FASTA	mgnify	ENA-OQIZ01000003-OQIZ01000003.1-human-gut-metagenome-genome-assembly--contig:-NODE-3-length-388920-cov-11.272533
3437385	ERZ504758_FASTA_CLST_124	10	sanntis	2	4836	Polyketide	root:Host-associated:Human:Digestive system	ERZ504758_FASTA	mgnify	ENA-OQIZ01003278-OQIZ01003278.1-human-gut-metagenome-genome-assembly--contig:-NODE-3278-length-5263-cov-3.372079
3437386	ERZ504758_FASTA_CLST_125	10	sanntis	65	5554	Saccharide	root:Host-associated:Human:Digestive system	ERZ504758_FASTA	mgnify	ENA-OQIZ01001502-OQIZ01001502.1-human-gut-metagenome-genome-assembly--contig:-NODE-1502-length-9036-cov-3.011674
3437390	ERZ504758_FASTA_CLST_129	11	sanntis	1	7433	NRP	root:Host-associated:Human:Digestive system	ERZ504758_FASTA	mgnify	ENA-OQIZ01001995-OQIZ01001995.1-human-gut-metagenome-genome-assembly--contig:-NODE-1995-length-7435-cov-2.141762
3437394	ERZ504758_FASTA_CLST_133	10	sanntis	1	5886	RiPP	root:Host-associated:Human:Digestive system	ERZ504758_FASTA	mgnify	ENA-OQIZ01000505-OQIZ01000505.1-human-gut-metagenome-genome-assembly--contig:-NODE-505-length-19907-cov-33.305511
3437395	ERZ504758_FASTA_CLST_134	11	sanntis	84	4185	RiPP	root:Host-associated:Human:Digestive system	ERZ504758_FASTA	mgnify	ENA-OQIZ01004369-OQIZ01004369.1-human-gut-metagenome-genome-assembly--contig:-NODE-4369-length-4238-cov-2.909998
3437397	ERZ504758_FASTA_CLST_136	10	sanntis	1	5440	RiPP	root:Host-associated:Human:Digestive system	ERZ504758_FASTA	mgnify	ENA-OQIZ01001634-OQIZ01001634.1-human-gut-metagenome-genome-assembly--contig:-NODE-1634-length-8510-cov-3.204223
3437398	ERZ504758_FASTA_CLST_137	0	sanntis	44985	51060	RiPP	root:Host-associated:Human:Digestive system	ERZ504758_FASTA	mgnify	ENA-OQIZ01000121-OQIZ01000121.1-human-gut-metagenome-genome-assembly--contig:-NODE-121-length-54844-cov-32.288247
3437399	ERZ504758_FASTA_CLST_138	1	sanntis	1894	7026	RiPP	root:Host-associated:Human:Digestive system	ERZ504758_FASTA	mgnify	ENA-OQIZ01002172-OQIZ01002172.1-human-gut-metagenome-genome-assembly--contig:-NODE-2172-length-7026-cov-51.254385
3437400	ERZ504758_FASTA_CLST_139	10	sanntis	3	6823	RiPP	root:Host-associated:Human:Digestive system	ERZ504758_FASTA	mgnify	ENA-OQIZ01000699-OQIZ01000699.1-human-gut-metagenome-genome-assembly--contig:-NODE-699-length-15706-cov-2.980743
3437401	ERZ504758_FASTA_CLST_140	10	sanntis	36	4304	RiPP	root:Host-associated:Human:Digestive system	ERZ504758_FASTA	mgnify	ENA-OQIZ01003847-OQIZ01003847.1-human-gut-metagenome-genome-assembly--contig:-NODE-3847-length-4687-cov-3.399123
3437402	ERZ504758_FASTA_CLST_141	0	sanntis	74265	85763	NRP	root:Host-associated:Human:Digestive system	ERZ504758_FASTA	mgnify	ENA-OQIZ01000026-OQIZ01000026.1-human-gut-metagenome-genome-assembly--contig:-NODE-26-length-142926-cov-32.086338
3437404	ERZ504758_FASTA_CLST_143	11	sanntis	1	7919	Other	root:Host-associated:Human:Digestive system	ERZ504758_FASTA	mgnify	ENA-OQIZ01001822-OQIZ01001822.1-human-gut-metagenome-genome-assembly--contig:-NODE-1822-length-7920-cov-3.001283
3437407	ERZ504758_FASTA_CLST_146	0	sanntis	6853	19104	RiPP	root:Host-associated:Human:Digestive system	ERZ504758_FASTA	mgnify	ENA-OQIZ01000449-OQIZ01000449.1-human-gut-metagenome-genome-assembly--contig:-NODE-449-length-21355-cov-3.746750
3437408	ERZ504758_FASTA_CLST_147	0	sanntis	7806	22917	Saccharide	root:Host-associated:Human:Digestive system	ERZ504758_FASTA	mgnify	ENA-OQIZ01000193-OQIZ01000193.1-human-gut-metagenome-genome-assembly--contig:-NODE-193-length-38747-cov-3.989384
3437409	ERZ504758_FASTA_CLST_148	1	sanntis	2529	5767	Polyketide	root:Host-associated:Human:Digestive system	ERZ504758_FASTA	mgnify	ENA-OQIZ01002867-OQIZ01002867.1-human-gut-metagenome-genome-assembly--contig:-NODE-2867-length-5768-cov-3.244106
3437410	ERZ504758_FASTA_CLST_149	10	sanntis	3	16955	Saccharide	root:Host-associated:Human:Digestive system	ERZ504758_FASTA	mgnify	ENA-OQIZ01000574-OQIZ01000574.1-human-gut-metagenome-genome-assembly--contig:-NODE-574-length-17990-cov-5.789733
3437411	ERZ504758_FASTA_CLST_150	11	sanntis	3	5668	RiPP	root:Host-associated:Human:Digestive system	ERZ504758_FASTA	mgnify	ENA-OQIZ01002931-OQIZ01002931.1-human-gut-metagenome-genome-assembly--contig:-NODE-2931-length-5668-cov-19.201949
3437412	ERZ504758_FASTA_CLST_151	10	sanntis	1	11722	RiPP	root:Host-associated:Human:Digestive system	ERZ504758_FASTA	mgnify	ENA-OQIZ01000978-OQIZ01000978.1-human-gut-metagenome-genome-assembly--contig:-NODE-978-length-12290-cov-19.760668
3437414	ERZ504760_FASTA_CLST_0	11	sanntis	1	13144	Other	root:Host-associated:Human:Digestive system	ERZ504760_FASTA	mgnify	ENA-OQJE01000191-OQJE01000191.1-human-gut-metagenome-genome-assembly--contig:-NODE-191-length-13272-cov-3.368809
3437416	ERZ504760_FASTA_CLST_2	10	sanntis	95	2345	NRP	root:Host-associated:Human:Digestive system	ERZ504760_FASTA	mgnify	ENA-OQJE01001358-OQJE01001358.1-human-gut-metagenome-genome-assembly--contig:-NODE-1358-length-3090-cov-2.367870
3437417	ERZ504760_FASTA_CLST_3	10	sanntis	1	3072	RiPP	root:Host-associated:Human:Digestive system	ERZ504760_FASTA	mgnify	ENA-OQJE01000944-OQJE01000944.1-human-gut-metagenome-genome-assembly--contig:-NODE-944-length-3926-cov-2.330350
3437423	ERZ504760_FASTA_CLST_9	10	sanntis	29	5755	Saccharide	root:Host-associated:Human:Digestive system	ERZ504760_FASTA	mgnify	ENA-OQJE01000297-OQJE01000297.1-human-gut-metagenome-genome-assembly--contig:-NODE-297-length-9759-cov-3.078385
3437424	ERZ504760_FASTA_CLST_10	10	sanntis	416	5342	RiPP	root:Host-associated:Human:Digestive system	ERZ504760_FASTA	mgnify	ENA-OQJE01000650-OQJE01000650.1-human-gut-metagenome-genome-assembly--contig:-NODE-650-length-5423-cov-2.028134
3437425	ERZ504760_FASTA_CLST_11	0	sanntis	4542	19834	Saccharide	root:Host-associated:Human:Digestive system	ERZ504760_FASTA	mgnify	ENA-OQJE01000084-OQJE01000084.1-human-gut-metagenome-genome-assembly--contig:-NODE-84-length-20587-cov-4.266862
3437427	ERZ504760_FASTA_CLST_13	10	sanntis	3	4424	RiPP	root:Host-associated:Human:Digestive system	ERZ504760_FASTA	mgnify	ENA-OQJE01000387-OQJE01000387.1-human-gut-metagenome-genome-assembly--contig:-NODE-387-length-8161-cov-2.939507
3437428	ERZ504760_FASTA_CLST_14	1	sanntis	14713	20438	RiPP	root:Host-associated:Human:Digestive system	ERZ504760_FASTA	mgnify	ENA-OQJE01000085-OQJE01000085.1-human-gut-metagenome-genome-assembly--contig:-NODE-85-length-20438-cov-3.676727
3437431	ERZ504760_FASTA_CLST_17	1	sanntis	2145	6365	RiPP	root:Host-associated:Human:Digestive system	ERZ504760_FASTA	mgnify	ENA-OQJE01000532-OQJE01000532.1-human-gut-metagenome-genome-assembly--contig:-NODE-532-length-6367-cov-6.671474
3437433	ERZ504760_FASTA_CLST_19	10	sanntis	145	11619	NRP	root:Host-associated:Human:Digestive system	ERZ504760_FASTA	mgnify	ENA-OQJE01000091-OQJE01000091.1-human-gut-metagenome-genome-assembly--contig:-NODE-91-length-20155-cov-4.268175
3437434	ERZ504760_FASTA_CLST_20	10	sanntis	2	4468	Saccharide	root:Host-associated:Human:Digestive system	ERZ504760_FASTA	mgnify	ENA-OQJE01000661-OQJE01000661.1-human-gut-metagenome-genome-assembly--contig:-NODE-661-length-5388-cov-2.261547
3437437	ERZ504760_FASTA_CLST_23	0	sanntis	14538	19908	RiPP	root:Host-associated:Human:Digestive system	ERZ504760_FASTA	mgnify	ENA-OQJE01000083-OQJE01000083.1-human-gut-metagenome-genome-assembly--contig:-NODE-83-length-20594-cov-4.592857
3437439	ERZ504760_FASTA_CLST_25	0	sanntis	5781	10480	RiPP	root:Host-associated:Human:Digestive system	ERZ504760_FASTA	mgnify	ENA-OQJE01000217-OQJE01000217.1-human-gut-metagenome-genome-assembly--contig:-NODE-217-length-12153-cov-3.115001
3437441	ERZ504760_FASTA_CLST_27	10	sanntis	43	5948	RiPP	root:Host-associated:Human:Digestive system	ERZ504760_FASTA	mgnify	ENA-OQJE01000479-OQJE01000479.1-human-gut-metagenome-genome-assembly--contig:-NODE-479-length-6952-cov-2.052161
3437442	ERZ504760_FASTA_CLST_28	11	sanntis	87	8839	RiPP	root:Host-associated:Human:Digestive system	ERZ504760_FASTA	mgnify	ENA-OQJE01000320-OQJE01000320.1-human-gut-metagenome-genome-assembly--contig:-NODE-320-length-9270-cov-2.909767
3437443	ERZ504760_FASTA_CLST_29	10	sanntis	2	10791	Other	root:Host-associated:Human:Digestive system	ERZ504760_FASTA	mgnify	ENA-OQJE01000046-OQJE01000046.1-human-gut-metagenome-genome-assembly--contig:-NODE-46-length-25423-cov-3.485096
3437444	ERZ504760_FASTA_CLST_30	10	sanntis	112	3489	RiPP	root:Host-associated:Human:Digestive system	ERZ504760_FASTA	mgnify	ENA-OQJE01000864-OQJE01000864.1-human-gut-metagenome-genome-assembly--contig:-NODE-864-length-4285-cov-1.189274
3437445	ERZ504760_FASTA_CLST_31	10	sanntis	3	5917	Polyketide	root:Host-associated:Human:Digestive system	ERZ504760_FASTA	mgnify	ENA-OQJE01000060-OQJE01000060.1-human-gut-metagenome-genome-assembly--contig:-NODE-60-length-22235-cov-2.946761
3437446	ERZ504760_FASTA_CLST_32	0	sanntis	1602	12304	RiPP	root:Host-associated:Human:Digestive system	ERZ504760_FASTA	mgnify	ENA-OQJE01000125-OQJE01000125.1-human-gut-metagenome-genome-assembly--contig:-NODE-125-length-16912-cov-3.160381
3437447	ERZ504761_FASTA_CLST_0	11	sanntis	3	4399	NRP	root:Host-associated:Human:Digestive system	ERZ504761_FASTA	mgnify	ENA-OQJF01001850-OQJF01001850.1-human-gut-metagenome-genome-assembly--contig:-NODE-1850-length-4399-cov-1.288858
3437450	ERZ504761_FASTA_CLST_3	0	sanntis	10531	14063	RiPP	root:Host-associated:Human:Digestive system	ERZ504761_FASTA	mgnify	ENA-OQJF01000245-OQJF01000245.1-human-gut-metagenome-genome-assembly--contig:-NODE-245-length-14581-cov-2.813962
3437451	ERZ504761_FASTA_CLST_4	10	sanntis	44	6775	NRP	root:Host-associated:Human:Digestive system	ERZ504761_FASTA	mgnify	ENA-OQJF01000899-OQJF01000899.1-human-gut-metagenome-genome-assembly--contig:-NODE-899-length-7125-cov-2.201057
3437453	ERZ504761_FASTA_CLST_6	0	sanntis	6423	13036	RiPP	root:Host-associated:Human:Digestive system	ERZ504761_FASTA	mgnify	ENA-OQJF01000009-OQJF01000009.1-human-gut-metagenome-genome-assembly--contig:-NODE-9-length-58453-cov-9.485598
3437454	ERZ504761_FASTA_CLST_7	11	sanntis	1	4051	RiPP	root:Host-associated:Human:Digestive system	ERZ504761_FASTA	mgnify	ENA-OQJF01002098-OQJF01002098.1-human-gut-metagenome-genome-assembly--contig:-NODE-2098-length-4053-cov-1.666836
3437455	ERZ504761_FASTA_CLST_8	11	sanntis	1	4921	NRP	root:Host-associated:Human:Digestive system	ERZ504761_FASTA	mgnify	ENA-OQJF01001499-OQJF01001499.1-human-gut-metagenome-genome-assembly--contig:-NODE-1499-length-5033-cov-2.252752
3437456	ERZ504761_FASTA_CLST_9	11	sanntis	1	3304	Polyketide	root:Host-associated:Human:Digestive system	ERZ504761_FASTA	mgnify	ENA-OQJF01002804-OQJF01002804.1-human-gut-metagenome-genome-assembly--contig:-NODE-2804-length-3304-cov-1.639912
3437458	ERZ504761_FASTA_CLST_11	0	sanntis	13118	31040	RiPP	root:Host-associated:Human:Digestive system	ERZ504761_FASTA	mgnify	ENA-OQJF01000027-OQJF01000027.1-human-gut-metagenome-genome-assembly--contig:-NODE-27-length-37754-cov-10.421639
3437459	ERZ504761_FASTA_CLST_12	11	sanntis	3	3893	Saccharide	root:Host-associated:Human:Digestive system	ERZ504761_FASTA	mgnify	ENA-OQJF01002028-OQJF01002028.1-human-gut-metagenome-genome-assembly--contig:-NODE-2028-length-4164-cov-2.812485
3437460	ERZ504761_FASTA_CLST_13	10	sanntis	1	5005	RiPP	root:Host-associated:Human:Digestive system	ERZ504761_FASTA	mgnify	ENA-OQJF01001319-OQJF01001319.1-human-gut-metagenome-genome-assembly--contig:-NODE-1319-length-5507-cov-2.281784
3437461	ERZ504761_FASTA_CLST_14	11	sanntis	58	11760	Other	root:Host-associated:Human:Digestive system	ERZ504761_FASTA	mgnify	ENA-OQJF01000380-OQJF01000380.1-human-gut-metagenome-genome-assembly--contig:-NODE-380-length-11760-cov-6.908192
3437462	ERZ504761_FASTA_CLST_15	10	sanntis	3	4926	Polyketide	root:Host-associated:Human:Digestive system	ERZ504761_FASTA	mgnify	ENA-OQJF01001458-OQJF01001458.1-human-gut-metagenome-genome-assembly--contig:-NODE-1458-length-5115-cov-2.012630
3437464	ERZ504761_FASTA_CLST_17	10	sanntis	1	8456	NRP	root:Host-associated:Human:Digestive system	ERZ504761_FASTA	mgnify	ENA-OQJF01000028-OQJF01000028.1-human-gut-metagenome-genome-assembly--contig:-NODE-28-length-37313-cov-4.364653
3437466	ERZ504761_FASTA_CLST_19	10	sanntis	2	4591	Saccharide	root:Host-associated:Human:Digestive system	ERZ504761_FASTA	mgnify	ENA-OQJF01001346-OQJF01001346.1-human-gut-metagenome-genome-assembly--contig:-NODE-1346-length-5443-cov-2.201467
3437467	ERZ504761_FASTA_CLST_20	11	sanntis	2	3284	Polyketide	root:Host-associated:Human:Digestive system	ERZ504761_FASTA	mgnify	ENA-OQJF01002772-OQJF01002772.1-human-gut-metagenome-genome-assembly--contig:-NODE-2772-length-3330-cov-1.965657
3437468	ERZ504761_FASTA_CLST_21	10	sanntis	3	4344	NRP	root:Host-associated:Human:Digestive system	ERZ504761_FASTA	mgnify	ENA-OQJF01001720-OQJF01001720.1-human-gut-metagenome-genome-assembly--contig:-NODE-1720-length-4611-cov-2.286574
3437470	ERZ504761_FASTA_CLST_23	10	sanntis	3	3269	Saccharide	root:Host-associated:Human:Digestive system	ERZ504761_FASTA	mgnify	ENA-OQJF01001760-OQJF01001760.1-human-gut-metagenome-genome-assembly--contig:-NODE-1760-length-4531-cov-1.792234
3437472	ERZ504761_FASTA_CLST_25	11	sanntis	2	3267	NRP|Polyketide	root:Host-associated:Human:Digestive system	ERZ504761_FASTA	mgnify	ENA-OQJF01002852-OQJF01002852.1-human-gut-metagenome-genome-assembly--contig:-NODE-2852-length-3269-cov-1.838001
3437473	ERZ504761_FASTA_CLST_26	11	sanntis	120	12143	RiPP	root:Host-associated:Human:Digestive system	ERZ504761_FASTA	mgnify	ENA-OQJF01000353-OQJF01000353.1-human-gut-metagenome-genome-assembly--contig:-NODE-353-length-12268-cov-2.468248
3437475	ERZ504761_FASTA_CLST_28	11	sanntis	1	3594	RiPP	root:Host-associated:Human:Digestive system	ERZ504761_FASTA	mgnify	ENA-OQJF01002477-OQJF01002477.1-human-gut-metagenome-genome-assembly--contig:-NODE-2477-length-3596-cov-2.321418
3437478	ERZ504761_FASTA_CLST_31	11	sanntis	292	4800	NRP	root:Host-associated:Human:Digestive system	ERZ504761_FASTA	mgnify	ENA-OQJF01001502-OQJF01001502.1-human-gut-metagenome-genome-assembly--contig:-NODE-1502-length-5030-cov-2.471956
3437480	ERZ504761_FASTA_CLST_33	10	sanntis	2	4873	NRP|Saccharide	root:Host-associated:Human:Digestive system	ERZ504761_FASTA	mgnify	ENA-OQJF01001169-OQJF01001169.1-human-gut-metagenome-genome-assembly--contig:-NODE-1169-length-5970-cov-1.880027
3437481	ERZ504761_FASTA_CLST_34	11	sanntis	1	4228	RiPP	root:Host-associated:Human:Digestive system	ERZ504761_FASTA	mgnify	ENA-OQJF01001801-OQJF01001801.1-human-gut-metagenome-genome-assembly--contig:-NODE-1801-length-4462-cov-1.660900
3437482	ERZ504761_FASTA_CLST_35	0	sanntis	7657	10961	Polyketide	root:Host-associated:Human:Digestive system	ERZ504761_FASTA	mgnify	ENA-OQJF01000042-OQJF01000042.1-human-gut-metagenome-genome-assembly--contig:-NODE-42-length-30398-cov-8.640085
3437483	ERZ504761_FASTA_CLST_36	0	sanntis	9330	13931	RiPP	root:Host-associated:Human:Digestive system	ERZ504761_FASTA	mgnify	ENA-OQJF01000272-OQJF01000272.1-human-gut-metagenome-genome-assembly--contig:-NODE-272-length-14025-cov-2.975896
3437484	ERZ504761_FASTA_CLST_37	1	sanntis	4468	5955	Other	root:Host-associated:Human:Digestive system	ERZ504761_FASTA	mgnify	ENA-OQJF01001175-OQJF01001175.1-human-gut-metagenome-genome-assembly--contig:-NODE-1175-length-5957-cov-2.554202
3437485	ERZ504761_FASTA_CLST_38	1	sanntis	13034	15576	Polyketide	root:Host-associated:Human:Digestive system	ERZ504761_FASTA	mgnify	ENA-OQJF01000214-OQJF01000214.1-human-gut-metagenome-genome-assembly--contig:-NODE-214-length-15577-cov-3.001877
3437488	ERZ504761_FASTA_CLST_41	10	sanntis	1	4396	Saccharide	root:Host-associated:Human:Digestive system	ERZ504761_FASTA	mgnify	ENA-OQJF01001716-OQJF01001716.1-human-gut-metagenome-genome-assembly--contig:-NODE-1716-length-4619-cov-2.152048
3437489	ERZ504761_FASTA_CLST_42	1	sanntis	9376	10891	Polyketide	root:Host-associated:Human:Digestive system	ERZ504761_FASTA	mgnify	ENA-OQJF01000426-OQJF01000426.1-human-gut-metagenome-genome-assembly--contig:-NODE-426-length-11023-cov-3.098109
3437490	ERZ504761_FASTA_CLST_43	10	sanntis	250	6444	RiPP	root:Host-associated:Human:Digestive system	ERZ504761_FASTA	mgnify	ENA-OQJF01000658-OQJF01000658.1-human-gut-metagenome-genome-assembly--contig:-NODE-658-length-8761-cov-5.034515
3437491	ERZ504761_FASTA_CLST_44	11	sanntis	1	3190	RiPP	root:Host-associated:Human:Digestive system	ERZ504761_FASTA	mgnify	ENA-OQJF01002824-OQJF01002824.1-human-gut-metagenome-genome-assembly--contig:-NODE-2824-length-3288-cov-2.168934
3437493	ERZ504761_FASTA_CLST_46	10	sanntis	192	3470	NRP	root:Host-associated:Human:Digestive system	ERZ504761_FASTA	mgnify	ENA-OQJF01002505-OQJF01002505.1-human-gut-metagenome-genome-assembly--contig:-NODE-2505-length-3566-cov-1.115731
3437494	ERZ504761_FASTA_CLST_47	0	sanntis	6501	18985	Other	root:Host-associated:Human:Digestive system	ERZ504761_FASTA	mgnify	ENA-OQJF01000059-OQJF01000059.1-human-gut-metagenome-genome-assembly--contig:-NODE-59-length-26935-cov-7.857729
3437495	ERZ504762_FASTA_CLST_0	1	sanntis	7249	12599	RiPP	root:Host-associated:Human:Digestive system	ERZ504762_FASTA	mgnify	ENA-OQJD01000074-OQJD01000074.1-human-gut-metagenome-genome-assembly--contig:-NODE-74-length-12601-cov-3.903800
3437496	ERZ504762_FASTA_CLST_1	0	sanntis	5721	12756	NRP	root:Host-associated:Human:Digestive system	ERZ504762_FASTA	mgnify	ENA-OQJD01000066-OQJD01000066.1-human-gut-metagenome-genome-assembly--contig:-NODE-66-length-13133-cov-3.097032
3437498	ERZ504762_FASTA_CLST_3	1	sanntis	4102	5918	RiPP	root:Host-associated:Human:Digestive system	ERZ504762_FASTA	mgnify	ENA-OQJD01000329-OQJD01000329.1-human-gut-metagenome-genome-assembly--contig:-NODE-329-length-5920-cov-1.605731
3437499	ERZ504762_FASTA_CLST_4	11	sanntis	3	4503	RiPP	root:Host-associated:Human:Digestive system	ERZ504762_FASTA	mgnify	ENA-OQJD01000570-OQJD01000570.1-human-gut-metagenome-genome-assembly--contig:-NODE-570-length-4505-cov-1.624714
3437500	ERZ504762_FASTA_CLST_5	10	sanntis	1021	6592	RiPP	root:Host-associated:Human:Digestive system	ERZ504762_FASTA	mgnify	ENA-OQJD01000190-OQJD01000190.1-human-gut-metagenome-genome-assembly--contig:-NODE-190-length-7729-cov-2.615496
3437501	ERZ504762_FASTA_CLST_6	11	sanntis	157	5779	RiPP	root:Host-associated:Human:Digestive system	ERZ504762_FASTA	mgnify	ENA-OQJD01000343-OQJD01000343.1-human-gut-metagenome-genome-assembly--contig:-NODE-343-length-5779-cov-1.848195
3437503	ERZ504762_FASTA_CLST_8	10	sanntis	2	3594	Polyketide	root:Host-associated:Human:Digestive system	ERZ504762_FASTA	mgnify	ENA-OQJD01000431-OQJD01000431.1-human-gut-metagenome-genome-assembly--contig:-NODE-431-length-5199-cov-1.830244
3437505	ERZ504762_FASTA_CLST_10	11	sanntis	3	4718	Polyketide	root:Host-associated:Human:Digestive system	ERZ504762_FASTA	mgnify	ENA-OQJD01000502-OQJD01000502.1-human-gut-metagenome-genome-assembly--contig:-NODE-502-length-4854-cov-2.157182
3437509	ERZ504762_FASTA_CLST_14	10	sanntis	40	9409	Polyketide	root:Host-associated:Human:Digestive system	ERZ504762_FASTA	mgnify	ENA-OQJD01000101-OQJD01000101.1-human-gut-metagenome-genome-assembly--contig:-NODE-101-length-10979-cov-4.066808
3437510	ERZ504762_FASTA_CLST_15	10	sanntis	3	9099	NRP|Saccharide	root:Host-associated:Human:Digestive system	ERZ504762_FASTA	mgnify	ENA-OQJD01000064-OQJD01000064.1-human-gut-metagenome-genome-assembly--contig:-NODE-64-length-13259-cov-2.293177
3437511	ERZ504762_FASTA_CLST_16	11	sanntis	325	5763	RiPP	root:Host-associated:Human:Digestive system	ERZ504762_FASTA	mgnify	ENA-OQJD01000318-OQJD01000318.1-human-gut-metagenome-genome-assembly--contig:-NODE-318-length-5966-cov-3.597534
3437514	ERZ504762_FASTA_CLST_19	10	sanntis	34	3740	RiPP	root:Host-associated:Human:Digestive system	ERZ504762_FASTA	mgnify	ENA-OQJD01000564-OQJD01000564.1-human-gut-metagenome-genome-assembly--contig:-NODE-564-length-4533-cov-3.310259
3437515	ERZ504762_FASTA_CLST_20	10	sanntis	2	6602	RiPP	root:Host-associated:Human:Digestive system	ERZ504762_FASTA	mgnify	ENA-OQJD01000208-OQJD01000208.1-human-gut-metagenome-genome-assembly--contig:-NODE-208-length-7313-cov-3.624409
3437516	ERZ504762_FASTA_CLST_21	11	sanntis	2	4818	RiPP	root:Host-associated:Human:Digestive system	ERZ504762_FASTA	mgnify	ENA-OQJD01000453-OQJD01000453.1-human-gut-metagenome-genome-assembly--contig:-NODE-453-length-5110-cov-1.913305
3437518	ERZ504762_FASTA_CLST_23	10	sanntis	3	2820	NRP|Saccharide	root:Host-associated:Human:Digestive system	ERZ504762_FASTA	mgnify	ENA-OQJD01000914-OQJD01000914.1-human-gut-metagenome-genome-assembly--contig:-NODE-914-length-3598-cov-1.841832
3437519	ERZ504762_FASTA_CLST_24	10	sanntis	278	2535	Polyketide	root:Host-associated:Human:Digestive system	ERZ504762_FASTA	mgnify	ENA-OQJD01001111-OQJD01001111.1-human-gut-metagenome-genome-assembly--contig:-NODE-1111-length-3320-cov-1.551832
3437521	ERZ504762_FASTA_CLST_26	1	sanntis	3161	9203	Polyketide	root:Host-associated:Human:Digestive system	ERZ504762_FASTA	mgnify	ENA-OQJD01000124-OQJD01000124.1-human-gut-metagenome-genome-assembly--contig:-NODE-124-length-9600-cov-1.943946
3437522	ERZ504762_FASTA_CLST_27	0	sanntis	1277	12772	Saccharide	root:Host-associated:Human:Digestive system	ERZ504762_FASTA	mgnify	ENA-OQJD01000040-OQJD01000040.1-human-gut-metagenome-genome-assembly--contig:-NODE-40-length-17499-cov-3.803707
3437523	ERZ504762_FASTA_CLST_28	10	sanntis	3	3099	Saccharide	root:Host-associated:Human:Digestive system	ERZ504762_FASTA	mgnify	ENA-OQJD01001072-OQJD01001072.1-human-gut-metagenome-genome-assembly--contig:-NODE-1072-length-3377-cov-1.368923
3437524	ERZ504762_FASTA_CLST_29	10	sanntis	2	6681	NRP	root:Host-associated:Human:Digestive system	ERZ504762_FASTA	mgnify	ENA-OQJD01000213-OQJD01000213.1-human-gut-metagenome-genome-assembly--contig:-NODE-213-length-7225-cov-2.613271
3437526	ERZ652724_FASTA_CLST_0	10	sanntis	50	3548	RiPP	root:Host-associated:Human:Digestive system:Large intestine:Fecal	ERZ652724_FASTA	mgnify	ENA-OXWS01000562-OXWS01000562.1-human-gut-metagenome-genome-assembly--contig:-NODE-562-length-8740-cov-9.217156
3437528	ERZ652724_FASTA_CLST_2	11	sanntis	3	6095	Polyketide	root:Host-associated:Human:Digestive system:Large intestine:Fecal	ERZ652724_FASTA	mgnify	ENA-OXWS01001059-OXWS01001059.1-human-gut-metagenome-genome-assembly--contig:-NODE-1059-length-6203-cov-3.419974
3437531	ERZ652724_FASTA_CLST_5	11	sanntis	1	6197	Saccharide	root:Host-associated:Human:Digestive system:Large intestine:Fecal	ERZ652724_FASTA	mgnify	ENA-OXWS01001061-OXWS01001061.1-human-gut-metagenome-genome-assembly--contig:-NODE-1061-length-6199-cov-3.744141
3437534	ERZ652724_FASTA_CLST_8	10	sanntis	2	2816	Polyketide	root:Host-associated:Human:Digestive system:Large intestine:Fecal	ERZ652724_FASTA	mgnify	ENA-OXWS01001405-OXWS01001405.1-human-gut-metagenome-genome-assembly--contig:-NODE-1405-length-5265-cov-4.410365
3437536	ERZ652724_FASTA_CLST_10	10	sanntis	3	6249	Saccharide	root:Host-associated:Human:Digestive system:Large intestine:Fecal	ERZ652724_FASTA	mgnify	ENA-OXWS01000127-OXWS01000127.1-human-gut-metagenome-genome-assembly--contig:-NODE-127-length-16825-cov-5.007812
3437539	ERZ652724_FASTA_CLST_13	10	sanntis	3	12295	Other	root:Host-associated:Human:Digestive system:Large intestine:Fecal	ERZ652724_FASTA	mgnify	ENA-OXWS01000256-OXWS01000256.1-human-gut-metagenome-genome-assembly--contig:-NODE-256-length-12594-cov-8.245713
3437540	ERZ652724_FASTA_CLST_14	11	sanntis	117	4314	NRP	root:Host-associated:Human:Digestive system:Large intestine:Fecal	ERZ652724_FASTA	mgnify	ENA-OXWS01001930-OXWS01001930.1-human-gut-metagenome-genome-assembly--contig:-NODE-1930-length-4398-cov-4.599816
3437541	ERZ652724_FASTA_CLST_15	11	sanntis	2	4280	Polyketide	root:Host-associated:Human:Digestive system:Large intestine:Fecal	ERZ652724_FASTA	mgnify	ENA-OXWS01002025-OXWS01002025.1-human-gut-metagenome-genome-assembly--contig:-NODE-2025-length-4282-cov-4.643482
3437543	ERZ652724_FASTA_CLST_17	11	sanntis	627	6996	RiPP	root:Host-associated:Human:Digestive system:Large intestine:Fecal	ERZ652724_FASTA	mgnify	ENA-OXWS01000795-OXWS01000795.1-human-gut-metagenome-genome-assembly--contig:-NODE-795-length-7291-cov-4.053759
3437545	ERZ652724_FASTA_CLST_19	11	sanntis	3	4192	RiPP	root:Host-associated:Human:Digestive system:Large intestine:Fecal	ERZ652724_FASTA	mgnify	ENA-OXWS01002083-OXWS01002083.1-human-gut-metagenome-genome-assembly--contig:-NODE-2083-length-4194-cov-5.309012
3437547	ERZ652724_FASTA_CLST_21	11	sanntis	33	6052	Other	root:Host-associated:Human:Digestive system:Large intestine:Fecal	ERZ652724_FASTA	mgnify	ENA-OXWS01001101-OXWS01001101.1-human-gut-metagenome-genome-assembly--contig:-NODE-1101-length-6053-cov-4.194732
3437549	ERZ652724_FASTA_CLST_23	11	sanntis	3	3768	Polyketide	root:Host-associated:Human:Digestive system:Large intestine:Fecal	ERZ652724_FASTA	mgnify	ENA-OXWS01002330-OXWS01002330.1-human-gut-metagenome-genome-assembly--contig:-NODE-2330-length-3927-cov-3.894370
3437550	ERZ652724_FASTA_CLST_24	1	sanntis	3246	5466	Polyketide	root:Host-associated:Human:Digestive system:Large intestine:Fecal	ERZ652724_FASTA	mgnify	ENA-OXWS01001309-OXWS01001309.1-human-gut-metagenome-genome-assembly--contig:-NODE-1309-length-5467-cov-4.572986
3437551	ERZ652724_FASTA_CLST_25	11	sanntis	86	6692	Saccharide	root:Host-associated:Human:Digestive system:Large intestine:Fecal	ERZ652724_FASTA	mgnify	ENA-OXWS01000868-OXWS01000868.1-human-gut-metagenome-genome-assembly--contig:-NODE-868-length-6922-cov-9.564293
3437553	ERZ652724_FASTA_CLST_27	0	sanntis	6309	7478	Polyketide	root:Host-associated:Human:Digestive system:Large intestine:Fecal	ERZ652724_FASTA	mgnify	ENA-OXWS01000641-OXWS01000641.1-human-gut-metagenome-genome-assembly--contig:-NODE-641-length-8113-cov-13.396128
3437555	ERZ652724_FASTA_CLST_29	10	sanntis	3	3783	RiPP	root:Host-associated:Human:Digestive system:Large intestine:Fecal	ERZ652724_FASTA	mgnify	ENA-OXWS01000454-OXWS01000454.1-human-gut-metagenome-genome-assembly--contig:-NODE-454-length-9705-cov-9.752332
3437557	ERZ652724_FASTA_CLST_31	10	sanntis	3	2303	NRP|Saccharide	root:Host-associated:Human:Digestive system:Large intestine:Fecal	ERZ652724_FASTA	mgnify	ENA-OXWS01003328-OXWS01003328.1-human-gut-metagenome-genome-assembly--contig:-NODE-3328-length-3153-cov-6.546159
3437558	ERZ652724_FASTA_CLST_32	10	sanntis	2	11360	NRP	root:Host-associated:Human:Digestive system:Large intestine:Fecal	ERZ652724_FASTA	mgnify	ENA-OXWS01000246-OXWS01000246.1-human-gut-metagenome-genome-assembly--contig:-NODE-246-length-12899-cov-4.011523
3437559	ERZ652724_FASTA_CLST_33	1	sanntis	12424	15863	Other	root:Host-associated:Human:Digestive system:Large intestine:Fecal	ERZ652724_FASTA	mgnify	ENA-OXWS01000143-OXWS01000143.1-human-gut-metagenome-genome-assembly--contig:-NODE-143-length-16060-cov-4.395314
3437561	ERZ652724_FASTA_CLST_35	11	sanntis	57	5629	Polyketide	root:Host-associated:Human:Digestive system:Large intestine:Fecal	ERZ652724_FASTA	mgnify	ENA-OXWS01001250-OXWS01001250.1-human-gut-metagenome-genome-assembly--contig:-NODE-1250-length-5630-cov-6.007892
3437562	ERZ652724_FASTA_CLST_36	1	sanntis	27566	41796	Saccharide	root:Host-associated:Human:Digestive system:Large intestine:Fecal	ERZ652724_FASTA	mgnify	ENA-OXWS01000004-OXWS01000004.1-human-gut-metagenome-genome-assembly--contig:-NODE-4-length-41797-cov-8.690551
3437565	ERZ652724_FASTA_CLST_39	11	sanntis	10	5378	Polyketide	root:Host-associated:Human:Digestive system:Large intestine:Fecal	ERZ652724_FASTA	mgnify	ENA-OXWS01001346-OXWS01001346.1-human-gut-metagenome-genome-assembly--contig:-NODE-1346-length-5378-cov-3.874319
3437567	ERZ652724_FASTA_CLST_41	11	sanntis	2	3880	RiPP	root:Host-associated:Human:Digestive system:Large intestine:Fecal	ERZ652724_FASTA	mgnify	ENA-OXWS01002379-OXWS01002379.1-human-gut-metagenome-genome-assembly--contig:-NODE-2379-length-3880-cov-5.491765
3437568	ERZ652724_FASTA_CLST_42	1	sanntis	6137	9806	RiPP	root:Host-associated:Human:Digestive system:Large intestine:Fecal	ERZ652724_FASTA	mgnify	ENA-OXWS01000429-OXWS01000429.1-human-gut-metagenome-genome-assembly--contig:-NODE-429-length-9986-cov-12.767395
3437570	ERZ652724_FASTA_CLST_44	11	sanntis	1	18395	Other	root:Host-associated:Human:Digestive system:Large intestine:Fecal	ERZ652724_FASTA	mgnify	ENA-OXWS01000096-OXWS01000096.1-human-gut-metagenome-genome-assembly--contig:-NODE-96-length-18396-cov-5.023009
3437574	ERZ652724_FASTA_CLST_48	11	sanntis	2	3769	Saccharide	root:Host-associated:Human:Digestive system:Large intestine:Fecal	ERZ652724_FASTA	mgnify	ENA-OXWS01002500-OXWS01002500.1-human-gut-metagenome-genome-assembly--contig:-NODE-2500-length-3769-cov-9.854604
3437575	ERZ652724_FASTA_CLST_49	1	sanntis	6254	15219	Saccharide	root:Host-associated:Human:Digestive system:Large intestine:Fecal	ERZ652724_FASTA	mgnify	ENA-OXWS01000165-OXWS01000165.1-human-gut-metagenome-genome-assembly--contig:-NODE-165-length-15505-cov-8.005307
3437576	ERZ652724_FASTA_CLST_50	11	sanntis	313	5063	RiPP	root:Host-associated:Human:Digestive system:Large intestine:Fecal	ERZ652724_FASTA	mgnify	ENA-OXWS01001515-OXWS01001515.1-human-gut-metagenome-genome-assembly--contig:-NODE-1515-length-5063-cov-13.927316
3437580	ERZ652725_FASTA_CLST_3	11	sanntis	1	2974	Saccharide	root:Host-associated:Human:Digestive system:Large intestine:Fecal	ERZ652725_FASTA	mgnify	ENA-OXWL01002120-OXWL01002120.1-human-gut-metagenome-genome-assembly--contig:-NODE-2120-length-3139-cov-3.323606
3437581	ERZ652725_FASTA_CLST_4	10	sanntis	1	11898	Other	root:Host-associated:Human:Digestive system:Large intestine:Fecal	ERZ652725_FASTA	mgnify	ENA-OXWL01000258-OXWL01000258.1-human-gut-metagenome-genome-assembly--contig:-NODE-258-length-12182-cov-8.701410
3437582	ERZ652725_FASTA_CLST_5	11	sanntis	272	5092	Polyketide	root:Host-associated:Human:Digestive system:Large intestine:Fecal	ERZ652725_FASTA	mgnify	ENA-OXWL01001037-OXWL01001037.1-human-gut-metagenome-genome-assembly--contig:-NODE-1037-length-5093-cov-3.336642
3437583	ERZ652725_FASTA_CLST_6	11	sanntis	1	6932	Saccharide	root:Host-associated:Human:Digestive system:Large intestine:Fecal	ERZ652725_FASTA	mgnify	ENA-OXWL01000655-OXWL01000655.1-human-gut-metagenome-genome-assembly--contig:-NODE-655-length-6934-cov-5.529001
3437584	ERZ652725_FASTA_CLST_7	10	sanntis	49	5788	Polyketide	root:Host-associated:Human:Digestive system:Large intestine:Fecal	ERZ652725_FASTA	mgnify	ENA-OXWL01000805-OXWL01000805.1-human-gut-metagenome-genome-assembly--contig:-NODE-805-length-5963-cov-3.401490
3437587	ERZ652725_FASTA_CLST_10	10	sanntis	3	26111	Saccharide	root:Host-associated:Human:Digestive system:Large intestine:Fecal	ERZ652725_FASTA	mgnify	ENA-OXWL01000031-OXWL01000031.1-human-gut-metagenome-genome-assembly--contig:-NODE-31-length-32715-cov-9.845101
3437588	ERZ652725_FASTA_CLST_11	11	sanntis	2	5267	Polyketide	root:Host-associated:Human:Digestive system:Large intestine:Fecal	ERZ652725_FASTA	mgnify	ENA-OXWL01000979-OXWL01000979.1-human-gut-metagenome-genome-assembly--contig:-NODE-979-length-5269-cov-3.438051
3437593	ERZ652725_FASTA_CLST_16	11	sanntis	1	6338	Polyketide	root:Host-associated:Human:Digestive system:Large intestine:Fecal	ERZ652725_FASTA	mgnify	ENA-OXWL01000731-OXWL01000731.1-human-gut-metagenome-genome-assembly--contig:-NODE-731-length-6338-cov-3.643801
3437594	ERZ652725_FASTA_CLST_17	11	sanntis	1	5469	NRP	root:Host-associated:Human:Digestive system:Large intestine:Fecal	ERZ652725_FASTA	mgnify	ENA-OXWL01000907-OXWL01000907.1-human-gut-metagenome-genome-assembly--contig:-NODE-907-length-5469-cov-4.434983
3437595	ERZ652725_FASTA_CLST_18	10	sanntis	3	9961	Saccharide	root:Host-associated:Human:Digestive system:Large intestine:Fecal	ERZ652725_FASTA	mgnify	ENA-OXWL01000185-OXWL01000185.1-human-gut-metagenome-genome-assembly--contig:-NODE-185-length-14699-cov-4.629541
3437597	ERZ652725_FASTA_CLST_20	11	sanntis	164	5179	RiPP	root:Host-associated:Human:Digestive system:Large intestine:Fecal	ERZ652725_FASTA	mgnify	ENA-OXWL01001008-OXWL01001008.1-human-gut-metagenome-genome-assembly--contig:-NODE-1008-length-5180-cov-4.482732
3437598	ERZ652725_FASTA_CLST_21	11	sanntis	1	4168	RiPP	root:Host-associated:Human:Digestive system:Large intestine:Fecal	ERZ652725_FASTA	mgnify	ENA-OXWL01001410-OXWL01001410.1-human-gut-metagenome-genome-assembly--contig:-NODE-1410-length-4168-cov-3.457330
3437599	ERZ652725_FASTA_CLST_22	1	sanntis	5066	11119	NRP	root:Host-associated:Human:Digestive system:Large intestine:Fecal	ERZ652725_FASTA	mgnify	ENA-OXWL01000310-OXWL01000310.1-human-gut-metagenome-genome-assembly--contig:-NODE-310-length-11119-cov-3.666396
3437600	ERZ652725_FASTA_CLST_23	10	sanntis	3	6611	NRP	root:Host-associated:Human:Digestive system:Large intestine:Fecal	ERZ652725_FASTA	mgnify	ENA-OXWL01000167-OXWL01000167.1-human-gut-metagenome-genome-assembly--contig:-NODE-167-length-15974-cov-4.812111
3437602	ERZ652725_FASTA_CLST_25	10	sanntis	54	19297	Polyketide	root:Host-associated:Human:Digestive system:Large intestine:Fecal	ERZ652725_FASTA	mgnify	ENA-OXWL01000038-OXWL01000038.1-human-gut-metagenome-genome-assembly--contig:-NODE-38-length-29470-cov-8.986537
3437604	ERZ652725_FASTA_CLST_27	10	sanntis	1	5100	RiPP	root:Host-associated:Human:Digestive system:Large intestine:Fecal	ERZ652725_FASTA	mgnify	ENA-OXWL01000835-OXWL01000835.1-human-gut-metagenome-genome-assembly--contig:-NODE-835-length-5795-cov-4.125610
3437605	ERZ652726_FASTA_CLST_0	11	sanntis	180	4051	Polyketide	root:Host-associated:Human:Digestive system:Large intestine:Fecal	ERZ652726_FASTA	mgnify	ENA-OXWN01002200-OXWN01002200.1-human-gut-metagenome-genome-assembly--contig:-NODE-2200-length-4053-cov-2.436718
3437606	ERZ652726_FASTA_CLST_1	0	sanntis	13708	17282	RiPP	root:Host-associated:Human:Digestive system:Large intestine:Fecal	ERZ652726_FASTA	mgnify	ENA-OXWN01000020-OXWN01000020.1-human-gut-metagenome-genome-assembly--contig:-NODE-20-length-38005-cov-5.916838
3437607	ERZ652726_FASTA_CLST_2	11	sanntis	102	4355	Polyketide	root:Host-associated:Human:Digestive system:Large intestine:Fecal	ERZ652726_FASTA	mgnify	ENA-OXWN01002019-OXWN01002019.1-human-gut-metagenome-genome-assembly--contig:-NODE-2019-length-4357-cov-6.442352
3437608	ERZ652726_FASTA_CLST_3	10	sanntis	1	4200	RiPP	root:Host-associated:Human:Digestive system:Large intestine:Fecal	ERZ652726_FASTA	mgnify	ENA-OXWN01001994-OXWN01001994.1-human-gut-metagenome-genome-assembly--contig:-NODE-1994-length-4398-cov-4.116509
3437610	ERZ652726_FASTA_CLST_5	11	sanntis	113	4736	RiPP	root:Host-associated:Human:Digestive system:Large intestine:Fecal	ERZ652726_FASTA	mgnify	ENA-OXWN01001831-OXWN01001831.1-human-gut-metagenome-genome-assembly--contig:-NODE-1831-length-4736-cov-2.704123
3437611	ERZ652726_FASTA_CLST_6	10	sanntis	2	5209	RiPP	root:Host-associated:Human:Digestive system:Large intestine:Fecal	ERZ652726_FASTA	mgnify	ENA-OXWN01001470-OXWN01001470.1-human-gut-metagenome-genome-assembly--contig:-NODE-1470-length-5602-cov-11.473950
3437613	ERZ652726_FASTA_CLST_8	11	sanntis	3	12641	Saccharide	root:Host-associated:Human:Digestive system:Large intestine:Fecal	ERZ652726_FASTA	mgnify	ENA-OXWN01000399-OXWN01000399.1-human-gut-metagenome-genome-assembly--contig:-NODE-399-length-12642-cov-9.840788
3437614	ERZ652726_FASTA_CLST_9	11	sanntis	46	9053	Saccharide	root:Host-associated:Human:Digestive system:Large intestine:Fecal	ERZ652726_FASTA	mgnify	ENA-OXWN01000690-OXWN01000690.1-human-gut-metagenome-genome-assembly--contig:-NODE-690-length-9192-cov-4.104958
3437616	ERZ652726_FASTA_CLST_11	11	sanntis	3	15391	Saccharide	root:Host-associated:Human:Digestive system:Large intestine:Fecal	ERZ652726_FASTA	mgnify	ENA-OXWN01000261-OXWN01000261.1-human-gut-metagenome-genome-assembly--contig:-NODE-261-length-15506-cov-4.015921
3437617	ERZ652726_FASTA_CLST_12	10	sanntis	2	5941	Saccharide	root:Host-associated:Human:Digestive system:Large intestine:Fecal	ERZ652726_FASTA	mgnify	ENA-OXWN01000557-OXWN01000557.1-human-gut-metagenome-genome-assembly--contig:-NODE-557-length-10459-cov-6.456940
3437619	ERZ652726_FASTA_CLST_14	11	sanntis	2	3022	Saccharide	root:Host-associated:Human:Digestive system:Large intestine:Fecal	ERZ652726_FASTA	mgnify	ENA-OXWN01003055-OXWN01003055.1-human-gut-metagenome-genome-assembly--contig:-NODE-3055-length-3095-cov-3.019737
3437620	ERZ652726_FASTA_CLST_15	1	sanntis	3928	8480	Saccharide	root:Host-associated:Human:Digestive system:Large intestine:Fecal	ERZ652726_FASTA	mgnify	ENA-OXWN01000781-OXWN01000781.1-human-gut-metagenome-genome-assembly--contig:-NODE-781-length-8482-cov-2.909102
3437621	ERZ652726_FASTA_CLST_16	11	sanntis	80	7779	Saccharide	root:Host-associated:Human:Digestive system:Large intestine:Fecal	ERZ652726_FASTA	mgnify	ENA-OXWN01000866-OXWN01000866.1-human-gut-metagenome-genome-assembly--contig:-NODE-866-length-7951-cov-5.543060
3437626	ERZ652726_FASTA_CLST_21	0	sanntis	10516	14875	NRP	root:Host-associated:Human:Digestive system:Large intestine:Fecal	ERZ652726_FASTA	mgnify	ENA-OXWN01000245-OXWN01000245.1-human-gut-metagenome-genome-assembly--contig:-NODE-245-length-15802-cov-10.633645
3437627	ERZ652726_FASTA_CLST_22	11	sanntis	1	4252	Saccharide	root:Host-associated:Human:Digestive system:Large intestine:Fecal	ERZ652726_FASTA	mgnify	ENA-OXWN01002083-OXWN01002083.1-human-gut-metagenome-genome-assembly--contig:-NODE-2083-length-4253-cov-4.622677
3437630	ERZ652726_FASTA_CLST_25	10	sanntis	1	3279	RiPP	root:Host-associated:Human:Digestive system:Large intestine:Fecal	ERZ652726_FASTA	mgnify	ENA-OXWN01001970-OXWN01001970.1-human-gut-metagenome-genome-assembly--contig:-NODE-1970-length-4434-cov-4.879196
3437632	ERZ652726_FASTA_CLST_27	11	sanntis	3	32290	NRP	root:Host-associated:Human:Digestive system:Large intestine:Fecal	ERZ652726_FASTA	mgnify	ENA-OXWN01000033-OXWN01000033.1-human-gut-metagenome-genome-assembly--contig:-NODE-33-length-32371-cov-6.800842
3437634	ERZ652726_FASTA_CLST_29	11	sanntis	3	4783	RiPP	root:Host-associated:Human:Digestive system:Large intestine:Fecal	ERZ652726_FASTA	mgnify	ENA-OXWN01001551-OXWN01001551.1-human-gut-metagenome-genome-assembly--contig:-NODE-1551-length-5419-cov-4.658091
3437635	ERZ652726_FASTA_CLST_30	10	sanntis	259	11504	RiPP	root:Host-associated:Human:Digestive system:Large intestine:Fecal	ERZ652726_FASTA	mgnify	ENA-OXWN01000098-OXWN01000098.1-human-gut-metagenome-genome-assembly--contig:-NODE-98-length-22848-cov-9.642522
3437637	ERZ652726_FASTA_CLST_32	11	sanntis	2	11709	NRP	root:Host-associated:Human:Digestive system:Large intestine:Fecal	ERZ652726_FASTA	mgnify	ENA-OXWN01000450-OXWN01000450.1-human-gut-metagenome-genome-assembly--contig:-NODE-450-length-11711-cov-4.358356
3437640	ERZ652726_FASTA_CLST_35	11	sanntis	2	5249	NRP|Saccharide	root:Host-associated:Human:Digestive system:Large intestine:Fecal	ERZ652726_FASTA	mgnify	ENA-OXWN01001609-OXWN01001609.1-human-gut-metagenome-genome-assembly--contig:-NODE-1609-length-5251-cov-3.959969
3437641	ERZ652726_FASTA_CLST_36	10	sanntis	3	2341	RiPP	root:Host-associated:Human:Digestive system:Large intestine:Fecal	ERZ652726_FASTA	mgnify	ENA-OXWN01002496-OXWN01002496.1-human-gut-metagenome-genome-assembly--contig:-NODE-2496-length-3637-cov-5.969291
3437642	ERZ652726_FASTA_CLST_37	10	sanntis	2	14983	Other	root:Host-associated:Human:Digestive system:Large intestine:Fecal	ERZ652726_FASTA	mgnify	ENA-OXWN01000238-OXWN01000238.1-human-gut-metagenome-genome-assembly--contig:-NODE-238-length-16038-cov-4.276982
3437644	ERZ652726_FASTA_CLST_39	11	sanntis	1	3947	NRP	root:Host-associated:Human:Digestive system:Large intestine:Fecal	ERZ652726_FASTA	mgnify	ENA-OXWN01002266-OXWN01002266.1-human-gut-metagenome-genome-assembly--contig:-NODE-2266-length-3947-cov-2.542395
3437646	ERZ652726_FASTA_CLST_41	11	sanntis	2	6117	Polyketide	root:Host-associated:Human:Digestive system:Large intestine:Fecal	ERZ652726_FASTA	mgnify	ENA-OXWN01001285-OXWN01001285.1-human-gut-metagenome-genome-assembly--contig:-NODE-1285-length-6119-cov-4.072559
3437647	ERZ652726_FASTA_CLST_42	0	sanntis	8608	11420	Polyketide	root:Host-associated:Human:Digestive system:Large intestine:Fecal	ERZ652726_FASTA	mgnify	ENA-OXWN01000100-OXWN01000100.1-human-gut-metagenome-genome-assembly--contig:-NODE-100-length-22777-cov-6.272995
3437649	ERZ652726_FASTA_CLST_44	11	sanntis	2	14021	Other	root:Host-associated:Human:Digestive system:Large intestine:Fecal	ERZ652726_FASTA	mgnify	ENA-OXWN01000329-OXWN01000329.1-human-gut-metagenome-genome-assembly--contig:-NODE-329-length-14021-cov-11.883288
3437651	ERZ652726_FASTA_CLST_46	1	sanntis	9931	15151	Saccharide	root:Host-associated:Human:Digestive system:Large intestine:Fecal	ERZ652726_FASTA	mgnify	ENA-OXWN01000253-OXWN01000253.1-human-gut-metagenome-genome-assembly--contig:-NODE-253-length-15606-cov-8.248344
3437652	ERZ652726_FASTA_CLST_47	11	sanntis	1	10793	Saccharide	root:Host-associated:Human:Digestive system:Large intestine:Fecal	ERZ652726_FASTA	mgnify	ENA-OXWN01000529-OXWN01000529.1-human-gut-metagenome-genome-assembly--contig:-NODE-529-length-10794-cov-6.814694
3437654	ERZ652726_FASTA_CLST_49	11	sanntis	3	8624	Saccharide	root:Host-associated:Human:Digestive system:Large intestine:Fecal	ERZ652726_FASTA	mgnify	ENA-OXWN01000701-OXWN01000701.1-human-gut-metagenome-genome-assembly--contig:-NODE-701-length-9111-cov-4.308525
3437655	ERZ652726_FASTA_CLST_50	11	sanntis	60	3550	RiPP	root:Host-associated:Human:Digestive system:Large intestine:Fecal	ERZ652726_FASTA	mgnify	ENA-OXWN01002575-OXWN01002575.1-human-gut-metagenome-genome-assembly--contig:-NODE-2575-length-3550-cov-2.455222
3437656	ERZ652726_FASTA_CLST_51	10	sanntis	3	8238	Saccharide	root:Host-associated:Human:Digestive system:Large intestine:Fecal	ERZ652726_FASTA	mgnify	ENA-OXWN01000528-OXWN01000528.1-human-gut-metagenome-genome-assembly--contig:-NODE-528-length-10799-cov-9.787230
3437658	ERZ652726_FASTA_CLST_53	10	sanntis	404	3304	NRP|Saccharide	root:Host-associated:Human:Digestive system:Large intestine:Fecal	ERZ652726_FASTA	mgnify	ENA-OXWN01001407-OXWN01001407.1-human-gut-metagenome-genome-assembly--contig:-NODE-1407-length-5748-cov-6.252240
3437660	ERZ652727_FASTA_CLST_0	1	sanntis	5491	13227	Saccharide	root:Host-associated:Human:Digestive system:Large intestine:Fecal	ERZ652727_FASTA	mgnify	ENA-OXWM01000377-OXWM01000377.1-human-gut-metagenome-genome-assembly--contig:-NODE-377-length-13228-cov-7.535793
3437661	ERZ652727_FASTA_CLST_1	11	sanntis	2	5255	Polyketide	root:Host-associated:Human:Digestive system:Large intestine:Fecal	ERZ652727_FASTA	mgnify	ENA-OXWM01001091-OXWM01001091.1-human-gut-metagenome-genome-assembly--contig:-NODE-1091-length-5283-cov-3.269510
3437668	ERZ652727_FASTA_CLST_8	10	sanntis	120	6039	RiPP	root:Host-associated:Human:Digestive system:Large intestine:Fecal	ERZ652727_FASTA	mgnify	ENA-OXWM01000831-OXWM01000831.1-human-gut-metagenome-genome-assembly--contig:-NODE-831-length-6733-cov-3.524558
3437669	ERZ652727_FASTA_CLST_9	0	sanntis	60908	64181	RiPP	root:Host-associated:Human:Digestive system:Large intestine:Fecal	ERZ652727_FASTA	mgnify	ENA-OXWM01000013-OXWM01000013.1-human-gut-metagenome-genome-assembly--contig:-NODE-13-length-107008-cov-6.607407
3437671	ERZ652727_FASTA_CLST_11	1	sanntis	30608	39573	Saccharide	root:Host-associated:Human:Digestive system:Large intestine:Fecal	ERZ652727_FASTA	mgnify	ENA-OXWM01000081-OXWM01000081.1-human-gut-metagenome-genome-assembly--contig:-NODE-81-length-40697-cov-11.177206
3437672	ERZ652727_FASTA_CLST_12	0	sanntis	13852	18955	RiPP	root:Host-associated:Human:Digestive system:Large intestine:Fecal	ERZ652727_FASTA	mgnify	ENA-OXWM01000236-OXWM01000236.1-human-gut-metagenome-genome-assembly--contig:-NODE-236-length-19445-cov-7.496029
3437674	ERZ652727_FASTA_CLST_14	11	sanntis	179	4284	Saccharide	root:Host-associated:Human:Digestive system:Large intestine:Fecal	ERZ652727_FASTA	mgnify	ENA-OXWM01001454-OXWM01001454.1-human-gut-metagenome-genome-assembly--contig:-NODE-1454-length-4286-cov-2.689908
3437675	ERZ652727_FASTA_CLST_15	11	sanntis	3	3267	NRP	root:Host-associated:Human:Digestive system:Large intestine:Fecal	ERZ652727_FASTA	mgnify	ENA-OXWM01002079-OXWM01002079.1-human-gut-metagenome-genome-assembly--contig:-NODE-2079-length-3267-cov-2.280511
3437678	ERZ652727_FASTA_CLST_18	11	sanntis	164	4384	RiPP	root:Host-associated:Human:Digestive system:Large intestine:Fecal	ERZ652727_FASTA	mgnify	ENA-OXWM01001393-OXWM01001393.1-human-gut-metagenome-genome-assembly--contig:-NODE-1393-length-4429-cov-12.917695
3437679	ERZ652727_FASTA_CLST_19	10	sanntis	58	9058	Saccharide	root:Host-associated:Human:Digestive system:Large intestine:Fecal	ERZ652727_FASTA	mgnify	ENA-OXWM01000098-OXWM01000098.1-human-gut-metagenome-genome-assembly--contig:-NODE-98-length-36264-cov-11.536441
3437680	ERZ652727_FASTA_CLST_20	0	sanntis	32389	35908	NRP	root:Host-associated:Human:Digestive system:Large intestine:Fecal	ERZ652727_FASTA	mgnify	ENA-OXWM01000086-OXWM01000086.1-human-gut-metagenome-genome-assembly--contig:-NODE-86-length-39458-cov-7.035023
3437681	ERZ652727_FASTA_CLST_21	10	sanntis	2	8638	RiPP	root:Host-associated:Human:Digestive system:Large intestine:Fecal	ERZ652727_FASTA	mgnify	ENA-OXWM01000571-OXWM01000571.1-human-gut-metagenome-genome-assembly--contig:-NODE-571-length-9100-cov-4.730901
3437682	ERZ652727_FASTA_CLST_22	10	sanntis	2	6101	Saccharide	root:Host-associated:Human:Digestive system:Large intestine:Fecal	ERZ652727_FASTA	mgnify	ENA-OXWM01000894-OXWM01000894.1-human-gut-metagenome-genome-assembly--contig:-NODE-894-length-6305-cov-10.900320
3437684	ERZ652727_FASTA_CLST_24	11	sanntis	41	17976	NRP	root:Host-associated:Human:Digestive system:Large intestine:Fecal	ERZ652727_FASTA	mgnify	ENA-OXWM01000257-OXWM01000257.1-human-gut-metagenome-genome-assembly--contig:-NODE-257-length-17978-cov-6.706913
3437686	ERZ652727_FASTA_CLST_26	10	sanntis	166	9868	Saccharide	root:Host-associated:Human:Digestive system:Large intestine:Fecal	ERZ652727_FASTA	mgnify	ENA-OXWM01000511-OXWM01000511.1-human-gut-metagenome-genome-assembly--contig:-NODE-511-length-10154-cov-7.569759
3437688	ERZ652727_FASTA_CLST_28	10	sanntis	271	7161	NRP	root:Host-associated:Human:Digestive system:Large intestine:Fecal	ERZ652727_FASTA	mgnify	ENA-OXWM01000448-OXWM01000448.1-human-gut-metagenome-genome-assembly--contig:-NODE-448-length-11490-cov-8.121294
3437689	ERZ652727_FASTA_CLST_29	1	sanntis	57522	69312	NRP	root:Host-associated:Human:Digestive system:Large intestine:Fecal	ERZ652727_FASTA	mgnify	ENA-OXWM01000026-OXWM01000026.1-human-gut-metagenome-genome-assembly--contig:-NODE-26-length-69312-cov-7.840695
3437691	ERZ652727_FASTA_CLST_31	1	sanntis	35957	42811	Other	root:Host-associated:Human:Digestive system:Large intestine:Fecal	ERZ652727_FASTA	mgnify	ENA-OXWM01000071-OXWM01000071.1-human-gut-metagenome-genome-assembly--contig:-NODE-71-length-42871-cov-11.398566
3437692	ERZ652727_FASTA_CLST_32	1	sanntis	8804	26982	Saccharide	root:Host-associated:Human:Digestive system:Large intestine:Fecal	ERZ652727_FASTA	mgnify	ENA-OXWM01000157-OXWM01000157.1-human-gut-metagenome-genome-assembly--contig:-NODE-157-length-26984-cov-10.192061
3437694	ERZ652727_FASTA_CLST_34	10	sanntis	1	5657	RiPP	root:Host-associated:Human:Digestive system:Large intestine:Fecal	ERZ652727_FASTA	mgnify	ENA-OXWM01000076-OXWM01000076.1-human-gut-metagenome-genome-assembly--contig:-NODE-76-length-41899-cov-10.870208
3437696	ERZ652727_FASTA_CLST_36	10	sanntis	3	7658	RiPP	root:Host-associated:Human:Digestive system:Large intestine:Fecal	ERZ652727_FASTA	mgnify	ENA-OXWM01000529-OXWM01000529.1-human-gut-metagenome-genome-assembly--contig:-NODE-529-length-9768-cov-6.899207
3437699	ERZ652727_FASTA_CLST_39	0	sanntis	81353	91215	Other	root:Host-associated:Human:Digestive system:Large intestine:Fecal	ERZ652727_FASTA	mgnify	ENA-OXWM01000011-OXWM01000011.1-human-gut-metagenome-genome-assembly--contig:-NODE-11-length-109712-cov-13.973299
3437701	ERZ652727_FASTA_CLST_41	10	sanntis	50	8816	NRP	root:Host-associated:Human:Digestive system:Large intestine:Fecal	ERZ652727_FASTA	mgnify	ENA-OXWM01000149-OXWM01000149.1-human-gut-metagenome-genome-assembly--contig:-NODE-149-length-27563-cov-6.791879
3437702	ERZ652727_FASTA_CLST_42	0	sanntis	12253	13172	NRP	root:Host-associated:Human:Digestive system:Large intestine:Fecal	ERZ652727_FASTA	mgnify	ENA-OXWM01000179-OXWM01000179.1-human-gut-metagenome-genome-assembly--contig:-NODE-179-length-24044-cov-7.580516
3437703	ERZ652727_FASTA_CLST_43	11	sanntis	120	5255	NRP	root:Host-associated:Human:Digestive system:Large intestine:Fecal	ERZ652727_FASTA	mgnify	ENA-OXWM01001096-OXWM01001096.1-human-gut-metagenome-genome-assembly--contig:-NODE-1096-length-5267-cov-5.849578
3437706	ERZ652727_FASTA_CLST_46	10	sanntis	74	18203	RiPP	root:Host-associated:Human:Digestive system:Large intestine:Fecal	ERZ652727_FASTA	mgnify	ENA-OXWM01000216-OXWM01000216.1-human-gut-metagenome-genome-assembly--contig:-NODE-216-length-20396-cov-8.397768
3437708	ERZ652727_FASTA_CLST_48	0	sanntis	26091	33749	NRP	root:Host-associated:Human:Digestive system:Large intestine:Fecal	ERZ652727_FASTA	mgnify	ENA-OXWM01000058-OXWM01000058.1-human-gut-metagenome-genome-assembly--contig:-NODE-58-length-45444-cov-7.198727
3437709	ERZ652727_FASTA_CLST_49	11	sanntis	3	7087	Saccharide	root:Host-associated:Human:Digestive system:Large intestine:Fecal	ERZ652727_FASTA	mgnify	ENA-OXWM01000777-OXWM01000777.1-human-gut-metagenome-genome-assembly--contig:-NODE-777-length-7149-cov-7.442346
3437711	ERZ652727_FASTA_CLST_51	11	sanntis	42	12050	Other	root:Host-associated:Human:Digestive system:Large intestine:Fecal	ERZ652727_FASTA	mgnify	ENA-OXWM01000427-OXWM01000427.1-human-gut-metagenome-genome-assembly--contig:-NODE-427-length-12082-cov-9.813337
3437712	ERZ652727_FASTA_CLST_52	10	sanntis	1	3378	Polyketide	root:Host-associated:Human:Digestive system:Large intestine:Fecal	ERZ652727_FASTA	mgnify	ENA-OXWM01000557-OXWM01000557.1-human-gut-metagenome-genome-assembly--contig:-NODE-557-length-9408-cov-3.286325
3437714	ERZ652727_FASTA_CLST_54	11	sanntis	3	6099	RiPP	root:Host-associated:Human:Digestive system:Large intestine:Fecal	ERZ652727_FASTA	mgnify	ENA-OXWM01000923-OXWM01000923.1-human-gut-metagenome-genome-assembly--contig:-NODE-923-length-6099-cov-4.258604
3437716	ERZ652727_FASTA_CLST_56	1	sanntis	24835	37328	Other	root:Host-associated:Human:Digestive system:Large intestine:Fecal	ERZ652727_FASTA	mgnify	ENA-OXWM01000094-OXWM01000094.1-human-gut-metagenome-genome-assembly--contig:-NODE-94-length-37330-cov-10.052555
3437717	ERZ652727_FASTA_CLST_57	0	sanntis	20045	31636	Saccharide	root:Host-associated:Human:Digestive system:Large intestine:Fecal	ERZ652727_FASTA	mgnify	ENA-OXWM01000089-OXWM01000089.1-human-gut-metagenome-genome-assembly--contig:-NODE-89-length-38502-cov-19.597836
3437718	ERZ652727_FASTA_CLST_58	10	sanntis	128	13186	Other	root:Host-associated:Human:Digestive system:Large intestine:Fecal	ERZ652727_FASTA	mgnify	ENA-OXWM01000358-OXWM01000358.1-human-gut-metagenome-genome-assembly--contig:-NODE-358-length-13653-cov-7.592514
3437719	ERZ652727_FASTA_CLST_59	1	sanntis	51798	84623	Saccharide	root:Host-associated:Human:Digestive system:Large intestine:Fecal	ERZ652727_FASTA	mgnify	ENA-OXWM01000016-OXWM01000016.1-human-gut-metagenome-genome-assembly--contig:-NODE-16-length-84625-cov-10.993355
3437720	ERZ652727_FASTA_CLST_60	1	sanntis	16280	21670	Saccharide	root:Host-associated:Human:Digestive system:Large intestine:Fecal	ERZ652727_FASTA	mgnify	ENA-OXWM01000202-OXWM01000202.1-human-gut-metagenome-genome-assembly--contig:-NODE-202-length-21924-cov-11.538342
3437721	ERZ652727_FASTA_CLST_61	11	sanntis	214	7039	Saccharide	root:Host-associated:Human:Digestive system:Large intestine:Fecal	ERZ652727_FASTA	mgnify	ENA-OXWM01000790-OXWM01000790.1-human-gut-metagenome-genome-assembly--contig:-NODE-790-length-7041-cov-4.231320
3437722	ERZ652727_FASTA_CLST_62	0	sanntis	90819	111040	Other	root:Host-associated:Human:Digestive system:Large intestine:Fecal	ERZ652727_FASTA	mgnify	ENA-OXWM01000001-OXWM01000001.1-human-gut-metagenome-genome-assembly--contig:-NODE-1-length-239930-cov-11.916044
3437723	ERZ652728_FASTA_CLST_0	11	sanntis	2	6071	Saccharide	root:Host-associated:Human:Digestive system:Large intestine:Fecal	ERZ652728_FASTA	mgnify	ENA-OXWV01000062-OXWV01000062.1-human-gut-metagenome-genome-assembly--contig:-NODE-62-length-6422-cov-4.421392
3437724	ERZ652728_FASTA_CLST_1	11	sanntis	2	5630	Saccharide	root:Host-associated:Human:Digestive system:Large intestine:Fecal	ERZ652728_FASTA	mgnify	ENA-OXWV01000112-OXWV01000112.1-human-gut-metagenome-genome-assembly--contig:-NODE-112-length-5631-cov-2.742826
3437725	ERZ652728_FASTA_CLST_2	10	sanntis	2	5959	NRP	root:Host-associated:Human:Digestive system:Large intestine:Fecal	ERZ652728_FASTA	mgnify	ENA-OXWV01000011-OXWV01000011.1-human-gut-metagenome-genome-assembly--contig:-NODE-11-length-11972-cov-2.881598
3437727	ERZ652728_FASTA_CLST_4	10	sanntis	85	4167	RiPP	root:Host-associated:Human:Digestive system:Large intestine:Fecal	ERZ652728_FASTA	mgnify	ENA-OXWV01000273-OXWV01000273.1-human-gut-metagenome-genome-assembly--contig:-NODE-273-length-4308-cov-5.782036
3437728	ERZ652728_FASTA_CLST_5	11	sanntis	2	8627	Polyketide	root:Host-associated:Human:Digestive system:Large intestine:Fecal	ERZ652728_FASTA	mgnify	ENA-OXWV01000024-OXWV01000024.1-human-gut-metagenome-genome-assembly--contig:-NODE-24-length-8629-cov-3.505365
3437731	ERZ652729_FASTA_CLST_0	0	sanntis	2419	6054	Other	root:Host-associated:Human:Digestive system:Large intestine:Fecal	ERZ652729_FASTA	mgnify	ENA-OXWU01000347-OXWU01000347.1-human-gut-metagenome-genome-assembly--contig:-NODE-347-length-6269-cov-3.046830
3437733	ERZ652729_FASTA_CLST_2	10	sanntis	3	2871	RiPP	root:Host-associated:Human:Digestive system:Large intestine:Fecal	ERZ652729_FASTA	mgnify	ENA-OXWU01000947-OXWU01000947.1-human-gut-metagenome-genome-assembly--contig:-NODE-947-length-4163-cov-3.643622
3437734	ERZ652729_FASTA_CLST_3	11	sanntis	1	3775	RiPP	root:Host-associated:Human:Digestive system:Large intestine:Fecal	ERZ652729_FASTA	mgnify	ENA-OXWU01001194-OXWU01001194.1-human-gut-metagenome-genome-assembly--contig:-NODE-1194-length-3776-cov-3.704918
3437735	ERZ652729_FASTA_CLST_4	10	sanntis	1	1925	Polyketide	root:Host-associated:Human:Digestive system:Large intestine:Fecal	ERZ652729_FASTA	mgnify	ENA-OXWU01000411-OXWU01000411.1-human-gut-metagenome-genome-assembly--contig:-NODE-411-length-5869-cov-4.022016
3437737	ERZ652729_FASTA_CLST_6	11	sanntis	2	3489	Polyketide	root:Host-associated:Human:Digestive system:Large intestine:Fecal	ERZ652729_FASTA	mgnify	ENA-OXWU01001350-OXWU01001350.1-human-gut-metagenome-genome-assembly--contig:-NODE-1350-length-3549-cov-3.740412
3437739	ERZ652729_FASTA_CLST_8	11	sanntis	2	4177	Saccharide	root:Host-associated:Human:Digestive system:Large intestine:Fecal	ERZ652729_FASTA	mgnify	ENA-OXWU01000936-OXWU01000936.1-human-gut-metagenome-genome-assembly--contig:-NODE-936-length-4186-cov-3.051077
3437740	ERZ652729_FASTA_CLST_9	11	sanntis	2	3555	RiPP	root:Host-associated:Human:Digestive system:Large intestine:Fecal	ERZ652729_FASTA	mgnify	ENA-OXWU01001290-OXWU01001290.1-human-gut-metagenome-genome-assembly--contig:-NODE-1290-length-3629-cov-2.375769
3437741	ERZ652729_FASTA_CLST_10	0	sanntis	4601	7616	NRP|Saccharide	root:Host-associated:Human:Digestive system:Large intestine:Fecal	ERZ652729_FASTA	mgnify	ENA-OXWU01000174-OXWU01000174.1-human-gut-metagenome-genome-assembly--contig:-NODE-174-length-8157-cov-3.820415
3437742	ERZ652729_FASTA_CLST_11	11	sanntis	2	5363	Saccharide	root:Host-associated:Human:Digestive system:Large intestine:Fecal	ERZ652729_FASTA	mgnify	ENA-OXWU01000506-OXWU01000506.1-human-gut-metagenome-genome-assembly--contig:-NODE-506-length-5364-cov-3.394990
3437744	ERZ652729_FASTA_CLST_13	11	sanntis	2	4637	NRP|Saccharide	root:Host-associated:Human:Digestive system:Large intestine:Fecal	ERZ652729_FASTA	mgnify	ENA-OXWU01000634-OXWU01000634.1-human-gut-metagenome-genome-assembly--contig:-NODE-634-length-4908-cov-4.007418
3437748	ERZ652729_FASTA_CLST_17	11	sanntis	1	7707	Saccharide	root:Host-associated:Human:Digestive system:Large intestine:Fecal	ERZ652729_FASTA	mgnify	ENA-OXWU01000214-OXWU01000214.1-human-gut-metagenome-genome-assembly--contig:-NODE-214-length-7709-cov-3.149987
3437751	ERZ652729_FASTA_CLST_20	10	sanntis	2	3815	RiPP	root:Host-associated:Human:Digestive system:Large intestine:Fecal	ERZ652729_FASTA	mgnify	ENA-OXWU01001097-OXWU01001097.1-human-gut-metagenome-genome-assembly--contig:-NODE-1097-length-3899-cov-3.109001
3437755	ERZ652730_FASTA_CLST_2	11	sanntis	2	3296	Polyketide	root:Host-associated:Human:Digestive system:Large intestine:Fecal	ERZ652730_FASTA	mgnify	ENA-OXWX01002556-OXWX01002556.1-human-gut-metagenome-genome-assembly--contig:-NODE-2556-length-3296-cov-5.194076
3437756	ERZ652730_FASTA_CLST_3	10	sanntis	3	9449	RiPP	root:Host-associated:Human:Digestive system:Large intestine:Fecal	ERZ652730_FASTA	mgnify	ENA-OXWX01000119-OXWX01000119.1-human-gut-metagenome-genome-assembly--contig:-NODE-119-length-22536-cov-9.199413
3437758	ERZ652730_FASTA_CLST_5	10	sanntis	3	6946	Saccharide	root:Host-associated:Human:Digestive system:Large intestine:Fecal	ERZ652730_FASTA	mgnify	ENA-OXWX01000744-OXWX01000744.1-human-gut-metagenome-genome-assembly--contig:-NODE-744-length-7696-cov-9.952493
3437760	ERZ652730_FASTA_CLST_7	1	sanntis	15744	24295	NRP|Saccharide	root:Host-associated:Human:Digestive system:Large intestine:Fecal	ERZ652730_FASTA	mgnify	ENA-OXWX01000099-OXWX01000099.1-human-gut-metagenome-genome-assembly--contig:-NODE-99-length-24297-cov-5.760168
3437761	ERZ652730_FASTA_CLST_8	10	sanntis	96	4758	Saccharide	root:Host-associated:Human:Digestive system:Large intestine:Fecal	ERZ652730_FASTA	mgnify	ENA-OXWX01001500-OXWX01001500.1-human-gut-metagenome-genome-assembly--contig:-NODE-1500-length-4892-cov-6.433533
3437763	ERZ652730_FASTA_CLST_10	10	sanntis	1	13279	Polyketide	root:Host-associated:Human:Digestive system:Large intestine:Fecal	ERZ652730_FASTA	mgnify	ENA-OXWX01000306-OXWX01000306.1-human-gut-metagenome-genome-assembly--contig:-NODE-306-length-13561-cov-8.158078
3437764	ERZ652730_FASTA_CLST_11	10	sanntis	3	2925	RiPP	root:Host-associated:Human:Digestive system:Large intestine:Fecal	ERZ652730_FASTA	mgnify	ENA-OXWX01002148-OXWX01002148.1-human-gut-metagenome-genome-assembly--contig:-NODE-2148-length-3715-cov-3.365847
3437765	ERZ652730_FASTA_CLST_12	11	sanntis	2	5816	Polyketide	root:Host-associated:Human:Digestive system:Large intestine:Fecal	ERZ652730_FASTA	mgnify	ENA-OXWX01001168-OXWX01001168.1-human-gut-metagenome-genome-assembly--contig:-NODE-1168-length-5817-cov-3.571503
3437767	ERZ652730_FASTA_CLST_14	10	sanntis	207	6955	Saccharide	root:Host-associated:Human:Digestive system:Large intestine:Fecal	ERZ652730_FASTA	mgnify	ENA-OXWX01000850-OXWX01000850.1-human-gut-metagenome-genome-assembly--contig:-NODE-850-length-7066-cov-5.030809
3437768	ERZ652730_FASTA_CLST_15	11	sanntis	2	3302	RiPP	root:Host-associated:Human:Digestive system:Large intestine:Fecal	ERZ652730_FASTA	mgnify	ENA-OXWX01002307-OXWX01002307.1-human-gut-metagenome-genome-assembly--contig:-NODE-2307-length-3532-cov-4.545298
3437770	ERZ652730_FASTA_CLST_17	11	sanntis	3	9138	Other	root:Host-associated:Human:Digestive system:Large intestine:Fecal	ERZ652730_FASTA	mgnify	ENA-OXWX01000547-OXWX01000547.1-human-gut-metagenome-genome-assembly--contig:-NODE-547-length-9312-cov-4.680242
3437771	ERZ652730_FASTA_CLST_18	11	sanntis	254	5445	RiPP	root:Host-associated:Human:Digestive system:Large intestine:Fecal	ERZ652730_FASTA	mgnify	ENA-OXWX01001252-OXWX01001252.1-human-gut-metagenome-genome-assembly--contig:-NODE-1252-length-5556-cov-7.455372
3437773	ERZ652730_FASTA_CLST_20	11	sanntis	3	12725	Other	root:Host-associated:Human:Digestive system:Large intestine:Fecal	ERZ652730_FASTA	mgnify	ENA-OXWX01000347-OXWX01000347.1-human-gut-metagenome-genome-assembly--contig:-NODE-347-length-12727-cov-6.154987
3437774	ERZ652730_FASTA_CLST_21	10	sanntis	3	7454	NRP	root:Host-associated:Human:Digestive system:Large intestine:Fecal	ERZ652730_FASTA	mgnify	ENA-OXWX01000733-OXWX01000733.1-human-gut-metagenome-genome-assembly--contig:-NODE-733-length-7744-cov-3.349720
3437775	ERZ652730_FASTA_CLST_22	10	sanntis	2	4147	Polyketide	root:Host-associated:Human:Digestive system:Large intestine:Fecal	ERZ652730_FASTA	mgnify	ENA-OXWX01001689-OXWX01001689.1-human-gut-metagenome-genome-assembly--contig:-NODE-1689-length-4443-cov-3.108022
3437780	ERZ652730_FASTA_CLST_27	10	sanntis	3	3278	NRP|Saccharide	root:Host-associated:Human:Digestive system:Large intestine:Fecal	ERZ652730_FASTA	mgnify	ENA-OXWX01001012-OXWX01001012.1-human-gut-metagenome-genome-assembly--contig:-NODE-1012-length-6343-cov-3.348282
3437783	ERZ652730_FASTA_CLST_30	11	sanntis	3	5981	RiPP	root:Host-associated:Human:Digestive system:Large intestine:Fecal	ERZ652730_FASTA	mgnify	ENA-OXWX01001121-OXWX01001121.1-human-gut-metagenome-genome-assembly--contig:-NODE-1121-length-5983-cov-7.845479
3437784	ERZ652730_FASTA_CLST_31	10	sanntis	426	14576	Other	root:Host-associated:Human:Digestive system:Large intestine:Fecal	ERZ652730_FASTA	mgnify	ENA-OXWX01000043-OXWX01000043.1-human-gut-metagenome-genome-assembly--contig:-NODE-43-length-34639-cov-10.263446
3437788	ERZ652730_FASTA_CLST_35	0	sanntis	24220	36699	Saccharide	root:Host-associated:Human:Digestive system:Large intestine:Fecal	ERZ652730_FASTA	mgnify	ENA-OXWX01000007-OXWX01000007.1-human-gut-metagenome-genome-assembly--contig:-NODE-7-length-56766-cov-7.981309
3437789	ERZ652730_FASTA_CLST_36	10	sanntis	149	5650	RiPP	root:Host-associated:Human:Digestive system:Large intestine:Fecal	ERZ652730_FASTA	mgnify	ENA-OXWX01000060-OXWX01000060.1-human-gut-metagenome-genome-assembly--contig:-NODE-60-length-28918-cov-5.038804
3437790	ERZ652730_FASTA_CLST_37	11	sanntis	1	8435	Saccharide	root:Host-associated:Human:Digestive system:Large intestine:Fecal	ERZ652730_FASTA	mgnify	ENA-OXWX01000644-OXWX01000644.1-human-gut-metagenome-genome-assembly--contig:-NODE-644-length-8435-cov-4.636874
3437793	ERZ652730_FASTA_CLST_40	1	sanntis	8393	9760	Polyketide	root:Host-associated:Human:Digestive system:Large intestine:Fecal	ERZ652730_FASTA	mgnify	ENA-OXWX01000514-OXWX01000514.1-human-gut-metagenome-genome-assembly--contig:-NODE-514-length-9762-cov-6.056866
3437794	ERZ652730_FASTA_CLST_41	11	sanntis	3	3508	Other	root:Host-associated:Human:Digestive system:Large intestine:Fecal	ERZ652730_FASTA	mgnify	ENA-OXWX01002180-OXWX01002180.1-human-gut-metagenome-genome-assembly--contig:-NODE-2180-length-3686-cov-3.104379
3437797	ERZ652730_FASTA_CLST_44	11	sanntis	3	16216	Other	root:Host-associated:Human:Digestive system:Large intestine:Fecal	ERZ652730_FASTA	mgnify	ENA-OXWX01000233-OXWX01000233.1-human-gut-metagenome-genome-assembly--contig:-NODE-233-length-16216-cov-7.239156
3437798	ERZ652730_FASTA_CLST_45	10	sanntis	3	3228	Saccharide	root:Host-associated:Human:Digestive system:Large intestine:Fecal	ERZ652730_FASTA	mgnify	ENA-OXWX01000897-OXWX01000897.1-human-gut-metagenome-genome-assembly--contig:-NODE-897-length-6792-cov-3.421998
3437803	ERZ652731_FASTA_CLST_4	11	sanntis	1	3233	RiPP	root:Host-associated:Human:Digestive system:Large intestine:Fecal	ERZ652731_FASTA	mgnify	ENA-OXWW01000847-OXWW01000847.1-human-gut-metagenome-genome-assembly--contig:-NODE-847-length-3234-cov-2.320226
3437807	ERZ652731_FASTA_CLST_8	0	sanntis	3403	8715	RiPP	root:Host-associated:Human:Digestive system:Large intestine:Fecal	ERZ652731_FASTA	mgnify	ENA-OXWW01000036-OXWW01000036.1-human-gut-metagenome-genome-assembly--contig:-NODE-36-length-13444-cov-5.998880
3437808	ERZ652731_FASTA_CLST_9	11	sanntis	1	3544	RiPP	root:Host-associated:Human:Digestive system:Large intestine:Fecal	ERZ652731_FASTA	mgnify	ENA-OXWW01000740-OXWW01000740.1-human-gut-metagenome-genome-assembly--contig:-NODE-740-length-3546-cov-3.048697
3437810	ERZ652731_FASTA_CLST_11	10	sanntis	3	3885	RiPP	root:Host-associated:Human:Digestive system:Large intestine:Fecal	ERZ652731_FASTA	mgnify	ENA-OXWW01000509-OXWW01000509.1-human-gut-metagenome-genome-assembly--contig:-NODE-509-length-4385-cov-3.837182
3437813	ERZ652731_FASTA_CLST_14	11	sanntis	1	6949	RiPP	root:Host-associated:Human:Digestive system:Large intestine:Fecal	ERZ652731_FASTA	mgnify	ENA-OXWW01000192-OXWW01000192.1-human-gut-metagenome-genome-assembly--contig:-NODE-192-length-7482-cov-4.766528
3437815	ERZ652731_FASTA_CLST_16	10	sanntis	80	5903	NRP|Saccharide	root:Host-associated:Human:Digestive system:Large intestine:Fecal	ERZ652731_FASTA	mgnify	ENA-OXWW01000272-OXWW01000272.1-human-gut-metagenome-genome-assembly--contig:-NODE-272-length-6251-cov-3.819722
3437818	ERZ652732_FASTA_CLST_0	10	sanntis	3	4646	RiPP	root:Host-associated:Human:Digestive system:Large intestine:Fecal	ERZ652732_FASTA	mgnify	ENA-OXXE01001515-OXXE01001515.1-human-gut-metagenome-genome-assembly--contig:-NODE-1515-length-4861-cov-10.643154
3437822	ERZ652732_FASTA_CLST_4	11	sanntis	135	3324	RiPP	root:Host-associated:Human:Digestive system:Large intestine:Fecal	ERZ652732_FASTA	mgnify	ENA-OXXE01002512-OXXE01002512.1-human-gut-metagenome-genome-assembly--contig:-NODE-2512-length-3326-cov-3.606848
3437824	ERZ652732_FASTA_CLST_6	0	sanntis	22230	32133	RiPP	root:Host-associated:Human:Digestive system:Large intestine:Fecal	ERZ652732_FASTA	mgnify	ENA-OXXE01000053-OXXE01000053.1-human-gut-metagenome-genome-assembly--contig:-NODE-53-length-42796-cov-6.085421
3437826	ERZ652732_FASTA_CLST_8	10	sanntis	12	3373	NRP|Saccharide	root:Host-associated:Human:Digestive system:Large intestine:Fecal	ERZ652732_FASTA	mgnify	ENA-OXXE01001429-OXXE01001429.1-human-gut-metagenome-genome-assembly--contig:-NODE-1429-length-5088-cov-2.982714
3437827	ERZ652732_FASTA_CLST_9	0	sanntis	7486	10298	Polyketide	root:Host-associated:Human:Digestive system:Large intestine:Fecal	ERZ652732_FASTA	mgnify	ENA-OXXE01000162-OXXE01000162.1-human-gut-metagenome-genome-assembly--contig:-NODE-162-length-24661-cov-5.051695
3437828	ERZ652732_FASTA_CLST_10	10	sanntis	118	22150	Saccharide	root:Host-associated:Human:Digestive system:Large intestine:Fecal	ERZ652732_FASTA	mgnify	ENA-OXXE01000142-OXXE01000142.1-human-gut-metagenome-genome-assembly--contig:-NODE-142-length-26061-cov-9.913866
3437830	ERZ652732_FASTA_CLST_12	10	sanntis	31	14594	RiPP	root:Host-associated:Human:Digestive system:Large intestine:Fecal	ERZ652732_FASTA	mgnify	ENA-OXXE01000314-OXXE01000314.1-human-gut-metagenome-genome-assembly--contig:-NODE-314-length-15683-cov-5.642437
3437834	ERZ652732_FASTA_CLST_16	1	sanntis	13816	20710	RiPP	root:Host-associated:Human:Digestive system:Large intestine:Fecal	ERZ652732_FASTA	mgnify	ENA-OXXE01000203-OXXE01000203.1-human-gut-metagenome-genome-assembly--contig:-NODE-203-length-20710-cov-8.583200
3437836	ERZ652732_FASTA_CLST_18	10	sanntis	28	12815	Saccharide	root:Host-associated:Human:Digestive system:Large intestine:Fecal	ERZ652732_FASTA	mgnify	ENA-OXXE01000408-OXXE01000408.1-human-gut-metagenome-genome-assembly--contig:-NODE-408-length-13220-cov-6.801367
3437839	ERZ652732_FASTA_CLST_21	10	sanntis	3	20572	Saccharide	root:Host-associated:Human:Digestive system:Large intestine:Fecal	ERZ652732_FASTA	mgnify	ENA-OXXE01000177-OXXE01000177.1-human-gut-metagenome-genome-assembly--contig:-NODE-177-length-22786-cov-4.445383
3437840	ERZ652732_FASTA_CLST_22	10	sanntis	1	2354	Polyketide	root:Host-associated:Human:Digestive system:Large intestine:Fecal	ERZ652732_FASTA	mgnify	ENA-OXXE01002488-OXXE01002488.1-human-gut-metagenome-genome-assembly--contig:-NODE-2488-length-3345-cov-4.103343
3437841	ERZ652732_FASTA_CLST_23	11	sanntis	3	6672	NRP	root:Host-associated:Human:Digestive system:Large intestine:Fecal	ERZ652732_FASTA	mgnify	ENA-OXXE01000995-OXXE01000995.1-human-gut-metagenome-genome-assembly--contig:-NODE-995-length-6672-cov-6.474535
3437842	ERZ652732_FASTA_CLST_24	10	sanntis	122	3516	NRP	root:Host-associated:Human:Digestive system:Large intestine:Fecal	ERZ652732_FASTA	mgnify	ENA-OXXE01001538-OXXE01001538.1-human-gut-metagenome-genome-assembly--contig:-NODE-1538-length-4796-cov-4.535963
3437844	ERZ652732_FASTA_CLST_26	10	sanntis	648	13745	RiPP	root:Host-associated:Human:Digestive system:Large intestine:Fecal	ERZ652732_FASTA	mgnify	ENA-OXXE01000093-OXXE01000093.1-human-gut-metagenome-genome-assembly--contig:-NODE-93-length-33497-cov-12.409037
3437845	ERZ652732_FASTA_CLST_27	11	sanntis	3	4592	Other	root:Host-associated:Human:Digestive system:Large intestine:Fecal	ERZ652732_FASTA	mgnify	ENA-OXXE01001646-OXXE01001646.1-human-gut-metagenome-genome-assembly--contig:-NODE-1646-length-4592-cov-3.212255
3437846	ERZ652732_FASTA_CLST_28	10	sanntis	193	7241	NRP	root:Host-associated:Human:Digestive system:Large intestine:Fecal	ERZ652732_FASTA	mgnify	ENA-OXXE01000328-OXXE01000328.1-human-gut-metagenome-genome-assembly--contig:-NODE-328-length-15255-cov-8.126908
3437849	ERZ652732_FASTA_CLST_31	0	sanntis	11887	31255	Other	root:Host-associated:Human:Digestive system:Large intestine:Fecal	ERZ652732_FASTA	mgnify	ENA-OXXE01000101-OXXE01000101.1-human-gut-metagenome-genome-assembly--contig:-NODE-101-length-32087-cov-11.931631
3437850	ERZ652732_FASTA_CLST_32	11	sanntis	3	2487	RiPP	root:Host-associated:Human:Digestive system:Large intestine:Fecal	ERZ652732_FASTA	mgnify	ENA-OXXE01002890-OXXE01002890.1-human-gut-metagenome-genome-assembly--contig:-NODE-2890-length-3014-cov-4.238594
3437852	ERZ652732_FASTA_CLST_34	10	sanntis	53	14679	Saccharide	root:Host-associated:Human:Digestive system:Large intestine:Fecal	ERZ652732_FASTA	mgnify	ENA-OXXE01000063-OXXE01000063.1-human-gut-metagenome-genome-assembly--contig:-NODE-63-length-40497-cov-7.938554
3437853	ERZ652732_FASTA_CLST_35	10	sanntis	65	5411	RiPP	root:Host-associated:Human:Digestive system:Large intestine:Fecal	ERZ652732_FASTA	mgnify	ENA-OXXE01000482-OXXE01000482.1-human-gut-metagenome-genome-assembly--contig:-NODE-482-length-11480-cov-4.429934
3437855	ERZ652732_FASTA_CLST_37	11	sanntis	340	4647	Polyketide	root:Host-associated:Human:Digestive system:Large intestine:Fecal	ERZ652732_FASTA	mgnify	ENA-OXXE01001617-OXXE01001617.1-human-gut-metagenome-genome-assembly--contig:-NODE-1617-length-4647-cov-2.160497
3437858	ERZ652732_FASTA_CLST_40	11	sanntis	162	4748	NRP|Saccharide	root:Host-associated:Human:Digestive system:Large intestine:Fecal	ERZ652732_FASTA	mgnify	ENA-OXXE01001560-OXXE01001560.1-human-gut-metagenome-genome-assembly--contig:-NODE-1560-length-4749-cov-4.565829
3437859	ERZ652732_FASTA_CLST_41	0	sanntis	10988	18648	NRP	root:Host-associated:Human:Digestive system:Large intestine:Fecal	ERZ652732_FASTA	mgnify	ENA-OXXE01000136-OXXE01000136.1-human-gut-metagenome-genome-assembly--contig:-NODE-136-length-26641-cov-11.518431
3437860	ERZ652732_FASTA_CLST_42	10	sanntis	123	5405	RiPP	root:Host-associated:Human:Digestive system:Large intestine:Fecal	ERZ652732_FASTA	mgnify	ENA-OXXE01000916-OXXE01000916.1-human-gut-metagenome-genome-assembly--contig:-NODE-916-length-7084-cov-11.790866
3437861	ERZ652732_FASTA_CLST_43	10	sanntis	115	8803	NRP|Saccharide	root:Host-associated:Human:Digestive system:Large intestine:Fecal	ERZ652732_FASTA	mgnify	ENA-OXXE01000488-OXXE01000488.1-human-gut-metagenome-genome-assembly--contig:-NODE-488-length-11439-cov-4.541901
3437864	ERZ652732_FASTA_CLST_46	1	sanntis	8100	14447	Polyketide	root:Host-associated:Human:Digestive system:Large intestine:Fecal	ERZ652732_FASTA	mgnify	ENA-OXXE01000351-OXXE01000351.1-human-gut-metagenome-genome-assembly--contig:-NODE-351-length-14449-cov-5.660831
3437865	ERZ652732_FASTA_CLST_47	1	sanntis	4156	11017	NRP	root:Host-associated:Human:Digestive system:Large intestine:Fecal	ERZ652732_FASTA	mgnify	ENA-OXXE01000500-OXXE01000500.1-human-gut-metagenome-genome-assembly--contig:-NODE-500-length-11226-cov-4.854713
3437867	ERZ652732_FASTA_CLST_49	0	sanntis	6574	13537	Polyketide	root:Host-associated:Human:Digestive system:Large intestine:Fecal	ERZ652732_FASTA	mgnify	ENA-OXXE01000020-OXXE01000020.1-human-gut-metagenome-genome-assembly--contig:-NODE-20-length-59231-cov-8.401700
3437868	ERZ652732_FASTA_CLST_50	0	sanntis	40314	55003	NRP	root:Host-associated:Human:Digestive system:Large intestine:Fecal	ERZ652732_FASTA	mgnify	ENA-OXXE01000020-OXXE01000020.1-human-gut-metagenome-genome-assembly--contig:-NODE-20-length-59231-cov-8.401700
3437872	ERZ652732_FASTA_CLST_54	0	sanntis	25357	29640	RiPP	root:Host-associated:Human:Digestive system:Large intestine:Fecal	ERZ652732_FASTA	mgnify	ENA-OXXE01000111-OXXE01000111.1-human-gut-metagenome-genome-assembly--contig:-NODE-111-length-30601-cov-10.882669
3437873	ERZ652732_FASTA_CLST_55	11	sanntis	1	3333	RiPP	root:Host-associated:Human:Digestive system:Large intestine:Fecal	ERZ652732_FASTA	mgnify	ENA-OXXE01002499-OXXE01002499.1-human-gut-metagenome-genome-assembly--contig:-NODE-2499-length-3334-cov-2.405916
3437874	ERZ652732_FASTA_CLST_56	11	sanntis	3	7136	NRP|Saccharide	root:Host-associated:Human:Digestive system:Large intestine:Fecal	ERZ652732_FASTA	mgnify	ENA-OXXE01000902-OXXE01000902.1-human-gut-metagenome-genome-assembly--contig:-NODE-902-length-7136-cov-5.288660
3438341	ERZ842729_FASTA_CLST_0	0	sanntis	22432	31487	Terpene	root:Environmental:Aquatic:Marine:Oceanic:Photic zone	ERZ842729_FASTA	mgnify	ERZ842729.38-NODE-38-length-52749-cov-9.823474
3438343	ERZ842729_FASTA_CLST_2	10	sanntis	3	9054	Terpene	root:Environmental:Aquatic:Marine:Oceanic:Photic zone	ERZ842729_FASTA	mgnify	ERZ842729.1725-NODE-1725-length-9245-cov-4.347295
3438345	ERZ842729_FASTA_CLST_4	10	sanntis	1	4956	Polyketide	root:Environmental:Aquatic:Marine:Oceanic:Photic zone	ERZ842729_FASTA	mgnify	ERZ842729.3281-NODE-3281-length-6411-cov-2.969530
3438346	ERZ842729_FASTA_CLST_5	10	sanntis	3	5608	Other	root:Environmental:Aquatic:Marine:Oceanic:Photic zone	ERZ842729_FASTA	mgnify	ERZ842729.819-NODE-819-length-13619-cov-8.697755
3438347	ERZ842729_FASTA_CLST_6	11	sanntis	1	6098	Saccharide	root:Environmental:Aquatic:Marine:Oceanic:Photic zone	ERZ842729_FASTA	mgnify	ERZ842729.3590-NODE-3590-length-6098-cov-3.487959
3438348	ERZ842729_FASTA_CLST_7	10	sanntis	1	11531	Polyketide	root:Environmental:Aquatic:Marine:Oceanic:Photic zone	ERZ842729_FASTA	mgnify	ERZ842729.524-NODE-524-length-16493-cov-14.770955
3438349	ERZ842729_FASTA_CLST_8	0	sanntis	34197	39282	Terpene	root:Environmental:Aquatic:Marine:Oceanic:Photic zone	ERZ842729_FASTA	mgnify	ERZ842729.56-NODE-56-length-44595-cov-7.196977
3438350	ERZ842729_FASTA_CLST_9	10	sanntis	2	5176	RiPP	root:Environmental:Aquatic:Marine:Oceanic:Photic zone	ERZ842729_FASTA	mgnify	ERZ842729.3815-NODE-3815-length-5893-cov-2.350928
3438352	ERZ842729_FASTA_CLST_11	11	sanntis	33	3274	Polyketide	root:Environmental:Aquatic:Marine:Oceanic:Photic zone	ERZ842729_FASTA	mgnify	ERZ842729.9458-NODE-9459-length-3274-cov-1.790429
3438354	ERZ842729_FASTA_CLST_13	0	sanntis	9002	11566	Polyketide	root:Environmental:Aquatic:Marine:Oceanic:Photic zone	ERZ842729_FASTA	mgnify	ERZ842729.10-NODE-10-length-90560-cov-8.975399
3438355	ERZ842729_FASTA_CLST_14	11	sanntis	2	6557	Terpene	root:Environmental:Aquatic:Marine:Oceanic:Photic zone	ERZ842729_FASTA	mgnify	ERZ842729.3165-NODE-3165-length-6557-cov-7.562809
3438357	ERZ842729_FASTA_CLST_16	0	sanntis	19512	30910	Terpene	root:Environmental:Aquatic:Marine:Oceanic:Photic zone	ERZ842729_FASTA	mgnify	ERZ842729.126-NODE-126-length-31204-cov-13.569184
3438360	ERZ842729_FASTA_CLST_19	11	sanntis	1	3634	Polyketide	root:Environmental:Aquatic:Marine:Oceanic:Photic zone	ERZ842729_FASTA	mgnify	ERZ842729.8086-NODE-8087-length-3636-cov-9.261028
3438362	ERZ842729_FASTA_CLST_21	1	sanntis	4407	6283	Polyketide	root:Environmental:Aquatic:Marine:Oceanic:Photic zone	ERZ842729_FASTA	mgnify	ERZ842729.3401-NODE-3401-length-6285-cov-5.606959
3438364	ERZ842729_FASTA_CLST_23	1	sanntis	69140	74794	Polyketide	root:Environmental:Aquatic:Marine:Oceanic:Photic zone	ERZ842729_FASTA	mgnify	ERZ842729.17-NODE-17-length-74796-cov-6.642139
3438365	ERZ842729_FASTA_CLST_24	10	sanntis	1	4987	Polyketide	root:Environmental:Aquatic:Marine:Oceanic:Photic zone	ERZ842729_FASTA	mgnify	ERZ842729.3965-NODE-3965-length-5762-cov-4.037995
3438366	ERZ842729_FASTA_CLST_25	11	sanntis	1	9424	Other	root:Environmental:Aquatic:Marine:Oceanic:Photic zone	ERZ842729_FASTA	mgnify	ERZ842729.1647-NODE-1647-length-9426-cov-10.861376
3438368	ERZ842729_FASTA_CLST_27	10	sanntis	2	6814	Terpene	root:Environmental:Aquatic:Marine:Oceanic:Photic zone	ERZ842729_FASTA	mgnify	ERZ842729.2812-NODE-2812-length-7045-cov-2.824627
3438369	ERZ842729_FASTA_CLST_28	0	sanntis	12816	36620	Other	root:Environmental:Aquatic:Marine:Oceanic:Photic zone	ERZ842729_FASTA	mgnify	ERZ842729.78-NODE-78-length-38788-cov-5.774664
3438371	ERZ842729_FASTA_CLST_30	10	sanntis	37	5971	Polyketide	root:Environmental:Aquatic:Marine:Oceanic:Photic zone	ERZ842729_FASTA	mgnify	ERZ842729.3497-NODE-3497-length-6175-cov-17.762873
3438372	ERZ842729_FASTA_CLST_31	10	sanntis	1	2887	Terpene	root:Environmental:Aquatic:Marine:Oceanic:Photic zone	ERZ842729_FASTA	mgnify	ERZ842729.226-NODE-226-length-23805-cov-6.954400
3438375	ERZ842729_FASTA_CLST_34	10	sanntis	2	3651	Saccharide	root:Environmental:Aquatic:Marine:Oceanic:Photic zone	ERZ842729_FASTA	mgnify	ERZ842729.5436-NODE-5437-length-4712-cov-2.258037
3438376	ERZ842729_FASTA_CLST_35	10	sanntis	1	4278	Polyketide	root:Environmental:Aquatic:Marine:Oceanic:Photic zone	ERZ842729_FASTA	mgnify	ERZ842729.522-NODE-522-length-16495-cov-14.581191
3438377	ERZ842729_FASTA_CLST_36	11	sanntis	3	4402	Terpene	root:Environmental:Aquatic:Marine:Oceanic:Photic zone	ERZ842729_FASTA	mgnify	ERZ842729.6091-NODE-6092-length-4402-cov-2.932023
3438379	ERZ842729_FASTA_CLST_38	11	sanntis	2	5977	Polyketide	root:Environmental:Aquatic:Marine:Oceanic:Photic zone	ERZ842729_FASTA	mgnify	ERZ842729.3637-NODE-3637-length-6052-cov-2.952301
3438380	ERZ842729_FASTA_CLST_39	11	sanntis	2	4008	Polyketide	root:Environmental:Aquatic:Marine:Oceanic:Photic zone	ERZ842729_FASTA	mgnify	ERZ842729.6975-NODE-6976-length-4008-cov-1.427627
3438381	ERZ842729_FASTA_CLST_40	11	sanntis	3	4637	NRP	root:Environmental:Aquatic:Marine:Oceanic:Photic zone	ERZ842729_FASTA	mgnify	ERZ842729.5089-NODE-5090-length-4927-cov-3.818763
3438382	ERZ842729_FASTA_CLST_41	0	sanntis	3712	6024	RiPP	root:Environmental:Aquatic:Marine:Oceanic:Photic zone	ERZ842729_FASTA	mgnify	ERZ842729.649-NODE-649-length-15060-cov-11.883268
3438383	ERZ842729_FASTA_CLST_42	0	sanntis	11335	18625	Terpene	root:Environmental:Aquatic:Marine:Oceanic:Photic zone	ERZ842729_FASTA	mgnify	ERZ842729.58-NODE-58-length-44448-cov-11.455433
3438385	ERZ842729_FASTA_CLST_44	1	sanntis	2398	7817	Other	root:Environmental:Aquatic:Marine:Oceanic:Photic zone	ERZ842729_FASTA	mgnify	ERZ842729.2313-NODE-2313-length-7892-cov-3.143314
3438386	ERZ842729_FASTA_CLST_45	11	sanntis	3	4950	Polyketide	root:Environmental:Aquatic:Marine:Oceanic:Photic zone	ERZ842729_FASTA	mgnify	ERZ842729.5050-NODE-5051-length-4952-cov-8.336615
3438387	ERZ842729_FASTA_CLST_46	11	sanntis	1	4313	Polyketide	root:Environmental:Aquatic:Marine:Oceanic:Photic zone	ERZ842729_FASTA	mgnify	ERZ842729.6057-NODE-6058-length-4416-cov-45.445494
3438389	ERZ842729_FASTA_CLST_48	10	sanntis	209	7568	Terpene	root:Environmental:Aquatic:Marine:Oceanic:Photic zone	ERZ842729_FASTA	mgnify	ERZ842729.2278-NODE-2278-length-7957-cov-3.237310
3438391	ERZ842729_FASTA_CLST_50	10	sanntis	2	2309	Polyketide	root:Environmental:Aquatic:Marine:Oceanic:Photic zone	ERZ842729_FASTA	mgnify	ERZ842729.4911-NODE-4912-length-5051-cov-49.633695
3438392	ERZ842729_FASTA_CLST_51	10	sanntis	2	3571	Polyketide	root:Environmental:Aquatic:Marine:Oceanic:Photic zone	ERZ842729_FASTA	mgnify	ERZ842729.1877-NODE-1877-length-8839-cov-5.353458
3438393	ERZ842729_FASTA_CLST_52	11	sanntis	2	3089	Terpene	root:Environmental:Aquatic:Marine:Oceanic:Photic zone	ERZ842729_FASTA	mgnify	ERZ842729.10308-NODE-10309-length-3089-cov-2.429615
3438396	ERZ842729_FASTA_CLST_55	10	sanntis	2	3581	Other	root:Environmental:Aquatic:Marine:Oceanic:Photic zone	ERZ842729_FASTA	mgnify	ERZ842729.3108-NODE-3108-length-6639-cov-2.520116
3438398	ERZ842729_FASTA_CLST_57	10	sanntis	2	8455	Terpene	root:Environmental:Aquatic:Marine:Oceanic:Photic zone	ERZ842729_FASTA	mgnify	ERZ842729.1822-NODE-1822-length-9002-cov-3.365826
3438401	ERZ842729_FASTA_CLST_60	0	sanntis	8380	10097	Polyketide	root:Environmental:Aquatic:Marine:Oceanic:Photic zone	ERZ842729_FASTA	mgnify	ERZ842729.951-NODE-951-length-12671-cov-7.152930
3438403	ERZ842729_FASTA_CLST_62	10	sanntis	3	4620	Polyketide	root:Environmental:Aquatic:Marine:Oceanic:Photic zone	ERZ842729_FASTA	mgnify	ERZ842729.1020-NODE-1020-length-12235-cov-4.962412
3438405	ERZ842729_FASTA_CLST_64	10	sanntis	51	5356	Terpene	root:Environmental:Aquatic:Marine:Oceanic:Photic zone	ERZ842729_FASTA	mgnify	ERZ842729.1233-NODE-1233-length-11000-cov-37.023803
3438409	ERZ842729_FASTA_CLST_68	10	sanntis	2	3435	Polyketide	root:Environmental:Aquatic:Marine:Oceanic:Photic zone	ERZ842729_FASTA	mgnify	ERZ842729.3769-NODE-3769-length-5938-cov-3.919126
3438410	ERZ842729_FASTA_CLST_69	0	sanntis	9161	11148	Polyketide	root:Environmental:Aquatic:Marine:Oceanic:Photic zone	ERZ842729_FASTA	mgnify	ERZ842729.616-NODE-616-length-15387-cov-9.311822
3438411	ERZ842729_FASTA_CLST_70	11	sanntis	763	4022	Terpene	root:Environmental:Aquatic:Marine:Oceanic:Photic zone	ERZ842729_FASTA	mgnify	ERZ842729.6702-NODE-6703-length-4120-cov-2.780856
3438413	ERZ842729_FASTA_CLST_72	11	sanntis	1	4944	Terpene	root:Environmental:Aquatic:Marine:Oceanic:Photic zone	ERZ842729_FASTA	mgnify	ERZ842729.4920-NODE-4921-length-5047-cov-5.178873
3438415	ERZ842729_FASTA_CLST_74	1	sanntis	10287	19784	Other	root:Environmental:Aquatic:Marine:Oceanic:Photic zone	ERZ842729_FASTA	mgnify	ERZ842729.353-NODE-353-length-19785-cov-36.409275
3438416	ERZ842729_FASTA_CLST_75	10	sanntis	3	2409	Polyketide	root:Environmental:Aquatic:Marine:Oceanic:Photic zone	ERZ842729_FASTA	mgnify	ERZ842729.9079-NODE-9080-length-3362-cov-1.986606
3438417	ERZ842729_FASTA_CLST_76	11	sanntis	3	4358	Polyketide	root:Environmental:Aquatic:Marine:Oceanic:Photic zone	ERZ842729_FASTA	mgnify	ERZ842729.6181-NODE-6182-length-4358-cov-2.205559
3438418	ERZ842729_FASTA_CLST_77	10	sanntis	1	2163	Terpene	root:Environmental:Aquatic:Marine:Oceanic:Photic zone	ERZ842729_FASTA	mgnify	ERZ842729.5955-NODE-5956-length-4473-cov-2.260919
3438420	ERZ842729_FASTA_CLST_79	1	sanntis	13877	16768	Other	root:Environmental:Aquatic:Marine:Oceanic:Photic zone	ERZ842729_FASTA	mgnify	ERZ842729.507-NODE-507-length-16768-cov-2.966149
3438421	ERZ842729_FASTA_CLST_80	10	sanntis	3	3241	RiPP	root:Environmental:Aquatic:Marine:Oceanic:Photic zone	ERZ842729_FASTA	mgnify	ERZ842729.5725-NODE-5726-length-4572-cov-2.281869
3438422	ERZ842729_FASTA_CLST_81	10	sanntis	1	3183	NRP	root:Environmental:Aquatic:Marine:Oceanic:Photic zone	ERZ842729_FASTA	mgnify	ERZ842729.9268-NODE-9269-length-3320-cov-1.995375
3438424	ERZ842729_FASTA_CLST_83	11	sanntis	3	5553	Polyketide	root:Environmental:Aquatic:Marine:Oceanic:Photic zone	ERZ842729_FASTA	mgnify	ERZ842729.4209-NODE-4209-length-5553-cov-2.564463
3438425	ERZ842729_FASTA_CLST_84	0	sanntis	11292	15619	Terpene	root:Environmental:Aquatic:Marine:Oceanic:Photic zone	ERZ842729_FASTA	mgnify	ERZ842729.182-NODE-182-length-26745-cov-7.316672
3438427	ERZ842729_FASTA_CLST_86	10	sanntis	1	1993	Polyketide	root:Environmental:Aquatic:Marine:Oceanic:Photic zone	ERZ842729_FASTA	mgnify	ERZ842729.8624-NODE-8625-length-3485-cov-10.497946
3438428	ERZ842729_FASTA_CLST_87	10	sanntis	300	4437	RiPP	root:Environmental:Aquatic:Marine:Oceanic:Photic zone	ERZ842729_FASTA	mgnify	ERZ842729.4861-NODE-4862-length-5081-cov-3.419464
3438431	ERZ842729_FASTA_CLST_90	10	sanntis	3	14967	Other	root:Environmental:Aquatic:Marine:Oceanic:Photic zone	ERZ842729_FASTA	mgnify	ERZ842729.137-NODE-137-length-29801-cov-6.226551
3438432	ERZ842729_FASTA_CLST_91	11	sanntis	3	3054	Polyketide	root:Environmental:Aquatic:Marine:Oceanic:Photic zone	ERZ842729_FASTA	mgnify	ERZ842729.9712-NODE-9713-length-3220-cov-3.776965
3438433	ERZ842729_FASTA_CLST_92	11	sanntis	1	5204	RiPP	root:Environmental:Aquatic:Marine:Oceanic:Photic zone	ERZ842729_FASTA	mgnify	ERZ842729.4676-NODE-4677-length-5206-cov-1.698967
3438434	ERZ842729_FASTA_CLST_93	1	sanntis	10074	13390	Polyketide	root:Environmental:Aquatic:Marine:Oceanic:Photic zone	ERZ842729_FASTA	mgnify	ERZ842729.769-NODE-769-length-14024-cov-3.130064
3438435	ERZ842729_FASTA_CLST_94	10	sanntis	1	5359	Polyketide	root:Environmental:Aquatic:Marine:Oceanic:Photic zone	ERZ842729_FASTA	mgnify	ERZ842729.4282-NODE-4282-length-5500-cov-3.115065
3438436	ERZ842729_FASTA_CLST_95	1	sanntis	5618	9420	Terpene	root:Environmental:Aquatic:Marine:Oceanic:Photic zone	ERZ842729_FASTA	mgnify	ERZ842729.1649-NODE-1649-length-9420-cov-4.528738
3438438	ERZ842729_FASTA_CLST_97	0	sanntis	24207	26341	Polyketide	root:Environmental:Aquatic:Marine:Oceanic:Photic zone	ERZ842729_FASTA	mgnify	ERZ842729.31-NODE-31-length-56333-cov-5.958778
3438440	ERZ842729_FASTA_CLST_99	10	sanntis	3	1523	Polyketide	root:Environmental:Aquatic:Marine:Oceanic:Photic zone	ERZ842729_FASTA	mgnify	ERZ842729.4726-NODE-4727-length-5168-cov-3.205657
3438441	ERZ842729_FASTA_CLST_100	11	sanntis	3	3024	Polyketide	root:Environmental:Aquatic:Marine:Oceanic:Photic zone	ERZ842729_FASTA	mgnify	ERZ842729.10126-NODE-10127-length-3122-cov-1.558292
3438442	ERZ842729_FASTA_CLST_101	10	sanntis	1	3367	Terpene	root:Environmental:Aquatic:Marine:Oceanic:Photic zone	ERZ842729_FASTA	mgnify	ERZ842729.5381-NODE-5382-length-4750-cov-3.032527
3438444	ERZ842729_FASTA_CLST_103	11	sanntis	1	5973	Other	root:Environmental:Aquatic:Marine:Oceanic:Photic zone	ERZ842729_FASTA	mgnify	ERZ842729.3727-NODE-3727-length-5973-cov-23.640434
3438445	ERZ842729_FASTA_CLST_104	10	sanntis	388	11163	Other	root:Environmental:Aquatic:Marine:Oceanic:Photic zone	ERZ842729_FASTA	mgnify	ERZ842729.83-NODE-83-length-37642-cov-4.820791
3438446	ERZ842729_FASTA_CLST_105	11	sanntis	46	4082	Polyketide	root:Environmental:Aquatic:Marine:Oceanic:Photic zone	ERZ842729_FASTA	mgnify	ERZ842729.6492-NODE-6493-length-4211-cov-4.838655
3438447	ERZ842729_FASTA_CLST_106	0	sanntis	5270	7024	Polyketide	root:Environmental:Aquatic:Marine:Oceanic:Photic zone	ERZ842729_FASTA	mgnify	ERZ842729.2007-NODE-2007-length-8512-cov-3.023829
3438448	ERZ842729_FASTA_CLST_107	10	sanntis	2	15386	Other	root:Environmental:Aquatic:Marine:Oceanic:Photic zone	ERZ842729_FASTA	mgnify	ERZ842729.544-NODE-544-length-16199-cov-4.783650
3438449	ERZ842729_FASTA_CLST_108	10	sanntis	31	3252	Polyketide	root:Environmental:Aquatic:Marine:Oceanic:Photic zone	ERZ842729_FASTA	mgnify	ERZ842729.3523-NODE-3523-length-6151-cov-106.531939
3438452	ERZ842729_FASTA_CLST_111	1	sanntis	5816	10362	Saccharide	root:Environmental:Aquatic:Marine:Oceanic:Photic zone	ERZ842729_FASTA	mgnify	ERZ842729.1359-NODE-1359-length-10456-cov-3.661143
3438453	ERZ842729_FASTA_CLST_112	10	sanntis	2	2462	Polyketide	root:Environmental:Aquatic:Marine:Oceanic:Photic zone	ERZ842729_FASTA	mgnify	ERZ842729.10075-NODE-10076-length-3134-cov-2.350998
3438455	ERZ842729_FASTA_CLST_114	10	sanntis	27	4337	RiPP	root:Environmental:Aquatic:Marine:Oceanic:Photic zone	ERZ842729_FASTA	mgnify	ERZ842729.2261-NODE-2261-length-7984-cov-2.690527
3438456	ERZ842729_FASTA_CLST_115	10	sanntis	1	2613	Polyketide	root:Environmental:Aquatic:Marine:Oceanic:Photic zone	ERZ842729_FASTA	mgnify	ERZ842729.9723-NODE-9724-length-3217-cov-14.518790
3438457	ERZ842729_FASTA_CLST_116	11	sanntis	1	3945	Terpene	root:Environmental:Aquatic:Marine:Oceanic:Photic zone	ERZ842729_FASTA	mgnify	ERZ842729.7017-NODE-7018-length-3995-cov-8.784074
3438459	ERZ842729_FASTA_CLST_118	1	sanntis	16145	24375	Terpene	root:Environmental:Aquatic:Marine:Oceanic:Photic zone	ERZ842729_FASTA	mgnify	ERZ842729.212-NODE-212-length-24584-cov-22.908965
3438461	ERZ842729_FASTA_CLST_120	11	sanntis	1	6642	RiPP	root:Environmental:Aquatic:Marine:Oceanic:Photic zone	ERZ842729_FASTA	mgnify	ERZ842729.3067-NODE-3067-length-6677-cov-14.063788
3438463	ERZ842729_FASTA_CLST_122	1	sanntis	36527	48887	Other	root:Environmental:Aquatic:Marine:Oceanic:Photic zone	ERZ842729_FASTA	mgnify	ERZ842729.45-NODE-45-length-48888-cov-10.969044
3438464	ERZ842729_FASTA_CLST_123	10	sanntis	3	4300	Terpene	root:Environmental:Aquatic:Marine:Oceanic:Photic zone	ERZ842729_FASTA	mgnify	ERZ842729.52-NODE-52-length-45217-cov-6.722308
3438466	ERZ842729_FASTA_CLST_125	11	sanntis	1	6015	Terpene	root:Environmental:Aquatic:Marine:Oceanic:Photic zone	ERZ842729_FASTA	mgnify	ERZ842729.3679-NODE-3679-length-6017-cov-2.418013
3438468	ERZ842729_FASTA_CLST_127	11	sanntis	2	4053	Polyketide	root:Environmental:Aquatic:Marine:Oceanic:Photic zone	ERZ842729_FASTA	mgnify	ERZ842729.6855-NODE-6856-length-4055-cov-2.307692
3438469	ERZ842729_FASTA_CLST_128	11	sanntis	1	3137	Polyketide	root:Environmental:Aquatic:Marine:Oceanic:Photic zone	ERZ842729_FASTA	mgnify	ERZ842729.9702-NODE-9703-length-3222-cov-7.970429
3438472	ERZ842729_FASTA_CLST_131	10	sanntis	3	5273	Saccharide	root:Environmental:Aquatic:Marine:Oceanic:Photic zone	ERZ842729_FASTA	mgnify	ERZ842729.4371-NODE-4372-length-5417-cov-7.437828
3438474	ERZ842729_FASTA_CLST_133	10	sanntis	3	4454	Terpene	root:Environmental:Aquatic:Marine:Oceanic:Photic zone	ERZ842729_FASTA	mgnify	ERZ842729.2377-NODE-2377-length-7785-cov-3.759860
3438476	ERZ842729_FASTA_CLST_135	0	sanntis	16664	19469	Other	root:Environmental:Aquatic:Marine:Oceanic:Photic zone	ERZ842729_FASTA	mgnify	ERZ842729.264-NODE-264-length-22502-cov-4.999197
3438477	ERZ842729_FASTA_CLST_136	11	sanntis	114	4926	Polyketide	root:Environmental:Aquatic:Marine:Oceanic:Photic zone	ERZ842729_FASTA	mgnify	ERZ842729.5094-NODE-5095-length-4926-cov-2.947412
3438478	ERZ842729_FASTA_CLST_137	10	sanntis	2	4616	Terpene	root:Environmental:Aquatic:Marine:Oceanic:Photic zone	ERZ842729_FASTA	mgnify	ERZ842729.1549-NODE-1549-length-9744-cov-4.224785
3438480	ERZ842729_FASTA_CLST_139	0	sanntis	8793	10795	Polyketide	root:Environmental:Aquatic:Marine:Oceanic:Photic zone	ERZ842729_FASTA	mgnify	ERZ842729.444-NODE-444-length-17884-cov-7.125456
3438481	ERZ842729_FASTA_CLST_140	1	sanntis	9048	20253	Polyketide	root:Environmental:Aquatic:Marine:Oceanic:Photic zone	ERZ842729_FASTA	mgnify	ERZ842729.332-NODE-332-length-20255-cov-3.403311
3438483	ERZ842729_FASTA_CLST_142	10	sanntis	3	7193	Terpene	root:Environmental:Aquatic:Marine:Oceanic:Photic zone	ERZ842729_FASTA	mgnify	ERZ842729.2559-NODE-2559-length-7432-cov-4.054113
3438485	ERZ842729_FASTA_CLST_144	11	sanntis	3	5534	Terpene	root:Environmental:Aquatic:Marine:Oceanic:Photic zone	ERZ842729_FASTA	mgnify	ERZ842729.4235-NODE-4235-length-5536-cov-2.737315
3438487	ERZ842729_FASTA_CLST_146	10	sanntis	51	5507	Terpene	root:Environmental:Aquatic:Marine:Oceanic:Photic zone	ERZ842729_FASTA	mgnify	ERZ842729.3143-NODE-3143-length-6582-cov-4.218601
3438489	ERZ842729_FASTA_CLST_148	0	sanntis	9114	12508	Terpene	root:Environmental:Aquatic:Marine:Oceanic:Photic zone	ERZ842729_FASTA	mgnify	ERZ842729.583-NODE-583-length-15669-cov-9.213250
3438491	ERZ842729_FASTA_CLST_150	0	sanntis	4777	8162	Polyketide	root:Environmental:Aquatic:Marine:Oceanic:Photic zone	ERZ842729_FASTA	mgnify	ERZ842729.1664-NODE-1664-length-9385-cov-3.523958
3438492	ERZ842729_FASTA_CLST_151	11	sanntis	3	16882	Saccharide	root:Environmental:Aquatic:Marine:Oceanic:Photic zone	ERZ842729_FASTA	mgnify	ERZ842729.498-NODE-498-length-16883-cov-12.608473
3438495	ERZ842729_FASTA_CLST_154	10	sanntis	3	4824	Other	root:Environmental:Aquatic:Marine:Oceanic:Photic zone	ERZ842729_FASTA	mgnify	ERZ842729.2514-NODE-2514-length-7518-cov-11.700578
3438496	ERZ842729_FASTA_CLST_155	10	sanntis	2	4298	Terpene	root:Environmental:Aquatic:Marine:Oceanic:Photic zone	ERZ842729_FASTA	mgnify	ERZ842729.5877-NODE-5878-length-4504-cov-38.337926
3438498	ERZ842729_FASTA_CLST_157	10	sanntis	3	2639	Polyketide	root:Environmental:Aquatic:Marine:Oceanic:Photic zone	ERZ842729_FASTA	mgnify	ERZ842729.5284-NODE-5285-length-4805-cov-3.615059
3438500	ERZ842729_FASTA_CLST_159	10	sanntis	66	2625	Polyketide	root:Environmental:Aquatic:Marine:Oceanic:Photic zone	ERZ842729_FASTA	mgnify	ERZ842729.4500-NODE-4501-length-5323-cov-3.176325
3438502	ERZ842729_FASTA_CLST_161	10	sanntis	3	3757	Other	root:Environmental:Aquatic:Marine:Oceanic:Photic zone	ERZ842729_FASTA	mgnify	ERZ842729.964-NODE-964-length-12581-cov-3.914827
3438503	ERZ842729_FASTA_CLST_162	11	sanntis	80	6534	Other	root:Environmental:Aquatic:Marine:Oceanic:Photic zone	ERZ842729_FASTA	mgnify	ERZ842729.3181-NODE-3181-length-6535-cov-4.636730
3438504	ERZ842729_FASTA_CLST_163	10	sanntis	1	5896	Saccharide	root:Environmental:Aquatic:Marine:Oceanic:Photic zone	ERZ842729_FASTA	mgnify	ERZ842729.3307-NODE-3307-length-6383-cov-2.710752
3438507	ERZ842729_FASTA_CLST_166	11	sanntis	3	3020	Terpene	root:Environmental:Aquatic:Marine:Oceanic:Photic zone	ERZ842729_FASTA	mgnify	ERZ842729.10637-NODE-10638-length-3022-cov-4.003735
3438511	ERZ842729_FASTA_CLST_170	0	sanntis	51624	53372	Polyketide	root:Environmental:Aquatic:Marine:Oceanic:Photic zone	ERZ842729_FASTA	mgnify	ERZ842729.20-NODE-20-length-71548-cov-8.084860
3438512	ERZ14499309_FASTA_CLST_0	11	sanntis	3	8117	NRP	root:Host-associated:Mammals:Digestive system:Large intestine:Fecal	ERZ14499309_FASTA	mgnify	ERZ14499309.3993-NODE-3993-length-8118-cov-6.693290
3438513	ERZ14499309_FASTA_CLST_1	1	sanntis	5630	12319	RiPP	root:Host-associated:Mammals:Digestive system:Large intestine:Fecal	ERZ14499309_FASTA	mgnify	ERZ14499309.2629-NODE-2629-length-12321-cov-11.301321
3438515	ERZ14499309_FASTA_CLST_3	0	sanntis	32498	41996	RiPP	root:Host-associated:Mammals:Digestive system:Large intestine:Fecal	ERZ14499309_FASTA	mgnify	ERZ14499309.558-NODE-558-length-47858-cov-25.011673
3438518	ERZ14499309_FASTA_CLST_6	0	sanntis	21696	38987	NRP	root:Host-associated:Mammals:Digestive system:Large intestine:Fecal	ERZ14499309_FASTA	mgnify	ERZ14499309.231-NODE-231-length-78095-cov-14.857253
3438521	ERZ14499309_FASTA_CLST_9	11	sanntis	128	16356	Other	root:Host-associated:Mammals:Digestive system:Large intestine:Fecal	ERZ14499309_FASTA	mgnify	ERZ14499309.1999-NODE-1999-length-16358-cov-9.586272
3438522	ERZ14499309_FASTA_CLST_10	10	sanntis	2	3208	RiPP	root:Host-associated:Mammals:Digestive system:Large intestine:Fecal	ERZ14499309_FASTA	mgnify	ERZ14499309.10076-NODE-10076-length-3692-cov-5.689579
3438525	ERZ14499309_FASTA_CLST_13	10	sanntis	2	19821	Saccharide	root:Host-associated:Mammals:Digestive system:Large intestine:Fecal	ERZ14499309_FASTA	mgnify	ERZ14499309.143-NODE-143-length-99426-cov-13.905667
3438526	ERZ14499309_FASTA_CLST_14	10	sanntis	472	5763	RiPP	root:Host-associated:Mammals:Digestive system:Large intestine:Fecal	ERZ14499309_FASTA	mgnify	ERZ14499309.4889-NODE-4889-length-6692-cov-5.112852
3438527	ERZ14499309_FASTA_CLST_15	10	sanntis	3	11957	Saccharide	root:Host-associated:Mammals:Digestive system:Large intestine:Fecal	ERZ14499309_FASTA	mgnify	ERZ14499309.70-NODE-70-length-133605-cov-19.141835
3438528	ERZ14499309_FASTA_CLST_16	11	sanntis	1	25835	Saccharide	root:Host-associated:Mammals:Digestive system:Large intestine:Fecal	ERZ14499309_FASTA	mgnify	ERZ14499309.1177-NODE-1177-length-26389-cov-8.178514
3438530	ERZ14499309_FASTA_CLST_18	0	sanntis	35160	53528	Saccharide	root:Host-associated:Mammals:Digestive system:Large intestine:Fecal	ERZ14499309_FASTA	mgnify	ERZ14499309.379-NODE-379-length-59969-cov-25.643389
3438531	ERZ14499309_FASTA_CLST_19	0	sanntis	18896	38811	Saccharide	root:Host-associated:Mammals:Digestive system:Large intestine:Fecal	ERZ14499309_FASTA	mgnify	ERZ14499309.98-NODE-98-length-116777-cov-45.321131
3438533	ERZ14499309_FASTA_CLST_21	0	sanntis	27144	32911	Saccharide	root:Host-associated:Mammals:Digestive system:Large intestine:Fecal	ERZ14499309_FASTA	mgnify	ERZ14499309.567-NODE-567-length-47102-cov-17.865029
3438536	ERZ14499309_FASTA_CLST_24	10	sanntis	479	6942	RiPP	root:Host-associated:Mammals:Digestive system:Large intestine:Fecal	ERZ14499309_FASTA	mgnify	ERZ14499309.995-NODE-995-length-30599-cov-12.033853
3438537	ERZ14499309_FASTA_CLST_25	0	sanntis	12954	22202	Saccharide	root:Host-associated:Mammals:Digestive system:Large intestine:Fecal	ERZ14499309_FASTA	mgnify	ERZ14499309.995-NODE-995-length-30599-cov-12.033853
3438538	ERZ14499309_FASTA_CLST_26	0	sanntis	15605	37932	Other	root:Host-associated:Mammals:Digestive system:Large intestine:Fecal	ERZ14499309_FASTA	mgnify	ERZ14499309.769-NODE-769-length-38019-cov-7.886024
3438539	ERZ14499309_FASTA_CLST_27	0	sanntis	142831	148566	Saccharide	root:Host-associated:Mammals:Digestive system:Large intestine:Fecal	ERZ14499309_FASTA	mgnify	ERZ14499309.32-NODE-32-length-175591-cov-77.725629
3438540	ERZ14499309_FASTA_CLST_28	0	sanntis	5923	40355	Other	root:Host-associated:Mammals:Digestive system:Large intestine:Fecal	ERZ14499309_FASTA	mgnify	ERZ14499309.263-NODE-263-length-73207-cov-23.249645
3438542	ERZ14499309_FASTA_CLST_30	11	sanntis	3	8600	Other	root:Host-associated:Mammals:Digestive system:Large intestine:Fecal	ERZ14499309_FASTA	mgnify	ERZ14499309.3763-NODE-3763-length-8602-cov-8.966772
3438543	ERZ14499309_FASTA_CLST_31	10	sanntis	87	7708	Saccharide	root:Host-associated:Mammals:Digestive system:Large intestine:Fecal	ERZ14499309_FASTA	mgnify	ERZ14499309.2253-NODE-2253-length-14418-cov-15.373390
3438544	ERZ14499309_FASTA_CLST_32	11	sanntis	165	7055	NRP	root:Host-associated:Mammals:Digestive system:Large intestine:Fecal	ERZ14499309_FASTA	mgnify	ERZ14499309.4627-NODE-4627-length-7057-cov-11.060268
3438545	ERZ14499309_FASTA_CLST_33	1	sanntis	14772	22557	NRP	root:Host-associated:Mammals:Digestive system:Large intestine:Fecal	ERZ14499309_FASTA	mgnify	ERZ14499309.1432-NODE-1432-length-22582-cov-6.762640
3438546	ERZ14499309_FASTA_CLST_34	0	sanntis	22449	66403	Saccharide	root:Host-associated:Mammals:Digestive system:Large intestine:Fecal	ERZ14499309_FASTA	mgnify	ERZ14499309.125-NODE-125-length-104877-cov-41.180468
3438547	ERZ14499309_FASTA_CLST_35	1	sanntis	25828	49007	Saccharide	root:Host-associated:Mammals:Digestive system:Large intestine:Fecal	ERZ14499309_FASTA	mgnify	ERZ14499309.533-NODE-533-length-49064-cov-23.552633
3438549	ERZ14499309_FASTA_CLST_37	0	sanntis	88578	107254	Saccharide	root:Host-associated:Mammals:Digestive system:Large intestine:Fecal	ERZ14499309_FASTA	mgnify	ERZ14499309.90-NODE-90-length-120344-cov-83.125614
3438550	ERZ14499309_FASTA_CLST_38	0	sanntis	62582	84015	NRP	root:Host-associated:Mammals:Digestive system:Large intestine:Fecal	ERZ14499309_FASTA	mgnify	ERZ14499309.202-NODE-202-length-84430-cov-18.318092
3438551	ERZ14499309_FASTA_CLST_39	0	sanntis	8501	28367	Saccharide	root:Host-associated:Mammals:Digestive system:Large intestine:Fecal	ERZ14499309_FASTA	mgnify	ERZ14499309.985-NODE-985-length-30782-cov-31.699938
3438552	ERZ14499309_FASTA_CLST_40	10	sanntis	249	4781	Other	root:Host-associated:Mammals:Digestive system:Large intestine:Fecal	ERZ14499309_FASTA	mgnify	ERZ14499309.3774-NODE-3774-length-8579-cov-16.293407
3438554	ERZ14499309_FASTA_CLST_42	11	sanntis	164	4232	NRP	root:Host-associated:Mammals:Digestive system:Large intestine:Fecal	ERZ14499309_FASTA	mgnify	ERZ14499309.8435-NODE-8435-length-4233-cov-4.240306
3438555	ERZ14499309_FASTA_CLST_43	0	sanntis	74296	76646	Other	root:Host-associated:Mammals:Digestive system:Large intestine:Fecal	ERZ14499309_FASTA	mgnify	ERZ14499309.236-NODE-236-length-77093-cov-50.224526
3438556	ERZ14499309_FASTA_CLST_44	10	sanntis	3	15449	NRP	root:Host-associated:Mammals:Digestive system:Large intestine:Fecal	ERZ14499309_FASTA	mgnify	ERZ14499309.753-NODE-753-length-38732-cov-23.709853
3438558	ERZ14499309_FASTA_CLST_46	0	sanntis	64073	79338	RiPP	root:Host-associated:Mammals:Digestive system:Large intestine:Fecal	ERZ14499309_FASTA	mgnify	ERZ14499309.225-NODE-225-length-79762-cov-37.741340
3438559	ERZ14499309_FASTA_CLST_47	11	sanntis	3	4044	Other	root:Host-associated:Mammals:Digestive system:Large intestine:Fecal	ERZ14499309_FASTA	mgnify	ERZ14499309.8620-NODE-8620-length-4165-cov-7.637470
3438560	ERZ14499309_FASTA_CLST_48	11	sanntis	464	4062	NRP	root:Host-associated:Mammals:Digestive system:Large intestine:Fecal	ERZ14499309_FASTA	mgnify	ERZ14499309.8924-NODE-8924-length-4064-cov-6.039162
3438561	ERZ14499309_FASTA_CLST_49	0	sanntis	25530	51410	Other	root:Host-associated:Mammals:Digestive system:Large intestine:Fecal	ERZ14499309_FASTA	mgnify	ERZ14499309.473-NODE-473-length-52920-cov-9.326549
3438564	ERZ14499309_FASTA_CLST_52	10	sanntis	58	3035	NRP	root:Host-associated:Mammals:Digestive system:Large intestine:Fecal	ERZ14499309_FASTA	mgnify	ERZ14499309.8990-NODE-8990-length-4037-cov-13.192366
3438565	ERZ14499309_FASTA_CLST_53	0	sanntis	165857	183440	Saccharide	root:Host-associated:Mammals:Digestive system:Large intestine:Fecal	ERZ14499309_FASTA	mgnify	ERZ14499309.23-NODE-23-length-196484-cov-45.855485
3438569	ERZ14499309_FASTA_CLST_57	0	sanntis	9552	19330	Other	root:Host-associated:Mammals:Digestive system:Large intestine:Fecal	ERZ14499309_FASTA	mgnify	ERZ14499309.566-NODE-566-length-47225-cov-11.208353
3438570	ERZ14499309_FASTA_CLST_58	0	sanntis	26979	38492	RiPP	root:Host-associated:Mammals:Digestive system:Large intestine:Fecal	ERZ14499309_FASTA	mgnify	ERZ14499309.82-NODE-82-length-126681-cov-19.824104
3438572	ERZ14499309_FASTA_CLST_60	10	sanntis	41	7266	Other	root:Host-associated:Mammals:Digestive system:Large intestine:Fecal	ERZ14499309_FASTA	mgnify	ERZ14499309.4143-NODE-4143-length-7836-cov-58.362293
3438574	ERZ14499309_FASTA_CLST_62	11	sanntis	175	5490	RiPP	root:Host-associated:Mammals:Digestive system:Large intestine:Fecal	ERZ14499309_FASTA	mgnify	ERZ14499309.6140-NODE-6140-length-5492-cov-8.329410
3438575	ERZ14499309_FASTA_CLST_63	11	sanntis	1	7721	Saccharide	root:Host-associated:Mammals:Digestive system:Large intestine:Fecal	ERZ14499309_FASTA	mgnify	ERZ14499309.4206-NODE-4206-length-7722-cov-16.367288
3438577	ERZ14499309_FASTA_CLST_65	10	sanntis	2	3151	RiPP	root:Host-associated:Mammals:Digestive system:Large intestine:Fecal	ERZ14499309_FASTA	mgnify	ERZ14499309.9142-NODE-9142-length-3987-cov-3.356816
3438579	ERZ14499309_FASTA_CLST_67	0	sanntis	46805	57106	NRP	root:Host-associated:Mammals:Digestive system:Large intestine:Fecal	ERZ14499309_FASTA	mgnify	ERZ14499309.123-NODE-123-length-105208-cov-41.438751
3438581	ERZ14499309_FASTA_CLST_69	10	sanntis	3	8990	Saccharide	root:Host-associated:Mammals:Digestive system:Large intestine:Fecal	ERZ14499309_FASTA	mgnify	ERZ14499309.611-NODE-611-length-44821-cov-8.870169
3438584	ERZ14499309_FASTA_CLST_72	0	sanntis	22030	29757	NRP|Polyketide	root:Host-associated:Mammals:Digestive system:Large intestine:Fecal	ERZ14499309_FASTA	mgnify	ERZ14499309.922-NODE-922-length-32434-cov-14.018808
3438586	ERZ14499309_FASTA_CLST_74	11	sanntis	3	5488	Polyketide	root:Host-associated:Mammals:Digestive system:Large intestine:Fecal	ERZ14499309_FASTA	mgnify	ERZ14499309.5957-NODE-5957-length-5630-cov-5.017220
3438589	ERZ14499309_FASTA_CLST_77	10	sanntis	76	10700	RiPP	root:Host-associated:Mammals:Digestive system:Large intestine:Fecal	ERZ14499309_FASTA	mgnify	ERZ14499309.712-NODE-712-length-40125-cov-12.562740
3438591	ERZ14499309_FASTA_CLST_79	1	sanntis	26543	56420	Saccharide	root:Host-associated:Mammals:Digestive system:Large intestine:Fecal	ERZ14499309_FASTA	mgnify	ERZ14499309.423-NODE-423-length-56495-cov-18.697395
3438592	ERZ14499309_FASTA_CLST_80	0	sanntis	6530	14719	RiPP	root:Host-associated:Mammals:Digestive system:Large intestine:Fecal	ERZ14499309_FASTA	mgnify	ERZ14499309.2198-NODE-2198-length-14822-cov-7.774700
3438593	ERZ14499309_FASTA_CLST_81	10	sanntis	2	3413	Saccharide	root:Host-associated:Mammals:Digestive system:Large intestine:Fecal	ERZ14499309_FASTA	mgnify	ERZ14499309.542-NODE-542-length-48538-cov-9.248273
3438595	ERZ14499309_FASTA_CLST_83	0	sanntis	60223	82770	Saccharide	root:Host-associated:Mammals:Digestive system:Large intestine:Fecal	ERZ14499309_FASTA	mgnify	ERZ14499309.46-NODE-46-length-151282-cov-17.415891
3438596	ERZ14499309_FASTA_CLST_84	10	sanntis	86	25551	Saccharide	root:Host-associated:Mammals:Digestive system:Large intestine:Fecal	ERZ14499309_FASTA	mgnify	ERZ14499309.884-NODE-884-length-33662-cov-19.347487
3438598	ERZ14499309_FASTA_CLST_86	10	sanntis	1	19062	Saccharide	root:Host-associated:Mammals:Digestive system:Large intestine:Fecal	ERZ14499309_FASTA	mgnify	ERZ14499309.1602-NODE-1602-length-20418-cov-7.025733
3438599	ERZ14499309_FASTA_CLST_87	0	sanntis	6663	13183	RiPP	root:Host-associated:Mammals:Digestive system:Large intestine:Fecal	ERZ14499309_FASTA	mgnify	ERZ14499309.1595-NODE-1595-length-20543-cov-12.627831
3438600	ERZ14499309_FASTA_CLST_88	11	sanntis	76	10913	NRP	root:Host-associated:Mammals:Digestive system:Large intestine:Fecal	ERZ14499309_FASTA	mgnify	ERZ14499309.2978-NODE-2978-length-10913-cov-9.349420
3438601	ERZ14499309_FASTA_CLST_89	11	sanntis	1	4240	NRP	root:Host-associated:Mammals:Digestive system:Large intestine:Fecal	ERZ14499309_FASTA	mgnify	ERZ14499309.7842-NODE-7842-length-4484-cov-6.537367
3438602	ERZ14499309_FASTA_CLST_90	0	sanntis	5761	11772	Polyketide	root:Host-associated:Mammals:Digestive system:Large intestine:Fecal	ERZ14499309_FASTA	mgnify	ERZ14499309.1736-NODE-1736-length-18707-cov-17.846183
3438603	ERZ14499309_FASTA_CLST_91	1	sanntis	47858	86933	RiPP	root:Host-associated:Mammals:Digestive system:Large intestine:Fecal	ERZ14499309_FASTA	mgnify	ERZ14499309.188-NODE-188-length-86981-cov-30.134942
3438606	ERZ14499309_FASTA_CLST_94	10	sanntis	220	3745	RiPP	root:Host-associated:Mammals:Digestive system:Large intestine:Fecal	ERZ14499309_FASTA	mgnify	ERZ14499309.6721-NODE-6721-length-5095-cov-6.144444
3438607	ERZ14499309_FASTA_CLST_95	0	sanntis	37146	57338	Other	root:Host-associated:Mammals:Digestive system:Large intestine:Fecal	ERZ14499309_FASTA	mgnify	ERZ14499309.243-NODE-243-length-75992-cov-21.546032
3438608	ERZ14499309_FASTA_CLST_96	0	sanntis	4309	8314	RiPP	root:Host-associated:Mammals:Digestive system:Large intestine:Fecal	ERZ14499309_FASTA	mgnify	ERZ14499309.3024-NODE-3024-length-10759-cov-9.890228
3438609	ERZ14499309_FASTA_CLST_97	0	sanntis	80823	89330	RiPP	root:Host-associated:Mammals:Digestive system:Large intestine:Fecal	ERZ14499309_FASTA	mgnify	ERZ14499309.85-NODE-85-length-125028-cov-16.151481
3438611	ERZ14499309_FASTA_CLST_99	10	sanntis	2	4725	RiPP	root:Host-associated:Mammals:Digestive system:Large intestine:Fecal	ERZ14499309_FASTA	mgnify	ERZ14499309.582-NODE-582-length-46299-cov-12.676672
3438612	ERZ14499309_FASTA_CLST_100	11	sanntis	2	12584	Saccharide	root:Host-associated:Mammals:Digestive system:Large intestine:Fecal	ERZ14499309_FASTA	mgnify	ERZ14499309.2560-NODE-2560-length-12691-cov-8.727208
3438613	ERZ14499309_FASTA_CLST_101	11	sanntis	3	31018	Other	root:Host-associated:Mammals:Digestive system:Large intestine:Fecal	ERZ14499309_FASTA	mgnify	ERZ14499309.972-NODE-972-length-31020-cov-14.225674
3438614	ERZ14499309_FASTA_CLST_102	0	sanntis	37803	45498	RiPP	root:Host-associated:Mammals:Digestive system:Large intestine:Fecal	ERZ14499309_FASTA	mgnify	ERZ14499309.110-NODE-110-length-112243-cov-30.681722
3438615	ERZ14499309_FASTA_CLST_103	10	sanntis	159	10687	RiPP	root:Host-associated:Mammals:Digestive system:Large intestine:Fecal	ERZ14499309_FASTA	mgnify	ERZ14499309.2945-NODE-2945-length-11040-cov-35.794993
3438616	ERZ14499309_FASTA_CLST_104	10	sanntis	77	29017	Other	root:Host-associated:Mammals:Digestive system:Large intestine:Fecal	ERZ14499309_FASTA	mgnify	ERZ14499309.552-NODE-552-length-48221-cov-14.244737
3438618	ERZ14499309_FASTA_CLST_106	10	sanntis	3	15487	RiPP	root:Host-associated:Mammals:Digestive system:Large intestine:Fecal	ERZ14499309_FASTA	mgnify	ERZ14499309.1111-NODE-1111-length-27719-cov-11.738433
3438621	ERZ14499309_FASTA_CLST_109	10	sanntis	2	30265	Other	root:Host-associated:Mammals:Digestive system:Large intestine:Fecal	ERZ14499309_FASTA	mgnify	ERZ14499309.990-NODE-990-length-30707-cov-11.243279
3438623	ERZ14499309_FASTA_CLST_111	0	sanntis	99084	115920	Polyketide	root:Host-associated:Mammals:Digestive system:Large intestine:Fecal	ERZ14499309_FASTA	mgnify	ERZ14499309.28-NODE-28-length-176789-cov-19.809957
3438626	ERZ14499309_FASTA_CLST_114	1	sanntis	8829	15854	NRP	root:Host-associated:Mammals:Digestive system:Large intestine:Fecal	ERZ14499309_FASTA	mgnify	ERZ14499309.2052-NODE-2052-length-15947-cov-13.655424
3438628	ERZ14499309_FASTA_CLST_116	0	sanntis	32526	59764	Other	root:Host-associated:Mammals:Digestive system:Large intestine:Fecal	ERZ14499309_FASTA	mgnify	ERZ14499309.77-NODE-77-length-128566-cov-30.741929
3438630	ERZ14499309_FASTA_CLST_118	10	sanntis	481	9415	RiPP	root:Host-associated:Mammals:Digestive system:Large intestine:Fecal	ERZ14499309_FASTA	mgnify	ERZ14499309.3266-NODE-3266-length-9972-cov-8.439447
3438631	ERZ14499309_FASTA_CLST_119	0	sanntis	28620	55134	Polyketide	root:Host-associated:Mammals:Digestive system:Large intestine:Fecal	ERZ14499309_FASTA	mgnify	ERZ14499309.94-NODE-94-length-117120-cov-18.869765
3438633	ERZ14499309_FASTA_CLST_121	0	sanntis	8509	11864	RiPP	root:Host-associated:Mammals:Digestive system:Large intestine:Fecal	ERZ14499309_FASTA	mgnify	ERZ14499309.2648-NODE-2648-length-12246-cov-19.281683
3438634	ERZ14499309_FASTA_CLST_122	0	sanntis	59451	79654	Saccharide	root:Host-associated:Mammals:Digestive system:Large intestine:Fecal	ERZ14499309_FASTA	mgnify	ERZ14499309.157-NODE-157-length-95473-cov-19.207393
3438635	ERZ14499309_FASTA_CLST_123	0	sanntis	5264	15038	RiPP	root:Host-associated:Mammals:Digestive system:Large intestine:Fecal	ERZ14499309_FASTA	mgnify	ERZ14499309.1848-NODE-1848-length-17766-cov-14.325560
3438636	ERZ14499309_FASTA_CLST_124	0	sanntis	7623	13033	Saccharide	root:Host-associated:Mammals:Digestive system:Large intestine:Fecal	ERZ14499309_FASTA	mgnify	ERZ14499309.948-NODE-948-length-31735-cov-13.181787
3438638	ERZ14499309_FASTA_CLST_126	11	sanntis	462	5955	RiPP	root:Host-associated:Mammals:Digestive system:Large intestine:Fecal	ERZ14499309_FASTA	mgnify	ERZ14499309.5086-NODE-5086-length-6494-cov-51.371020
3438639	ERZ14499309_FASTA_CLST_127	10	sanntis	45	62019	Other	root:Host-associated:Mammals:Digestive system:Large intestine:Fecal	ERZ14499309_FASTA	mgnify	ERZ14499309.149-NODE-149-length-98443-cov-25.886572
3438640	ERZ14499309_FASTA_CLST_128	10	sanntis	337	7574	NRP	root:Host-associated:Mammals:Digestive system:Large intestine:Fecal	ERZ14499309_FASTA	mgnify	ERZ14499309.3180-NODE-3180-length-10240-cov-7.903486
3438641	ERZ14499309_FASTA_CLST_129	11	sanntis	2	6778	NRP	root:Host-associated:Mammals:Digestive system:Large intestine:Fecal	ERZ14499309_FASTA	mgnify	ERZ14499309.4829-NODE-4829-length-6778-cov-5.645545
3438642	ERZ14499309_FASTA_CLST_130	0	sanntis	6315	25976	Saccharide	root:Host-associated:Mammals:Digestive system:Large intestine:Fecal	ERZ14499309_FASTA	mgnify	ERZ14499309.1065-NODE-1065-length-28769-cov-32.516055
3438643	ERZ14499309_FASTA_CLST_131	10	sanntis	3	28949	Saccharide	root:Host-associated:Mammals:Digestive system:Large intestine:Fecal	ERZ14499309_FASTA	mgnify	ERZ14499309.63-NODE-63-length-138636-cov-21.836926
3438645	ERZ14499309_FASTA_CLST_133	11	sanntis	3	24340	RiPP	root:Host-associated:Mammals:Digestive system:Large intestine:Fecal	ERZ14499309_FASTA	mgnify	ERZ14499309.1308-NODE-1308-length-24419-cov-7.021548
3438646	ERZ14499309_FASTA_CLST_134	0	sanntis	94042	102923	Polyketide	root:Host-associated:Mammals:Digestive system:Large intestine:Fecal	ERZ14499309_FASTA	mgnify	ERZ14499309.106-NODE-106-length-113720-cov-18.944301
3438647	ERZ14499309_FASTA_CLST_135	10	sanntis	3	4106	NRP	root:Host-associated:Mammals:Digestive system:Large intestine:Fecal	ERZ14499309_FASTA	mgnify	ERZ14499309.8210-NODE-8210-length-4324-cov-4.734130
3438650	ERZ14499309_FASTA_CLST_138	10	sanntis	110	26245	Other	root:Host-associated:Mammals:Digestive system:Large intestine:Fecal	ERZ14499309_FASTA	mgnify	ERZ14499309.233-NODE-233-length-78018-cov-40.240794
3438653	ERZ14499309_FASTA_CLST_141	0	sanntis	40812	50990	Other	root:Host-associated:Mammals:Digestive system:Large intestine:Fecal	ERZ14499309_FASTA	mgnify	ERZ14499309.410-NODE-410-length-57058-cov-10.070593
3438656	ERZ14499309_FASTA_CLST_144	10	sanntis	168	5923	Saccharide	root:Host-associated:Mammals:Digestive system:Large intestine:Fecal	ERZ14499309_FASTA	mgnify	ERZ14499309.1153-NODE-1153-length-26823-cov-9.646033
3438658	ERZ14499309_FASTA_CLST_146	11	sanntis	3	3888	Saccharide	root:Host-associated:Mammals:Digestive system:Large intestine:Fecal	ERZ14499309_FASTA	mgnify	ERZ14499309.9442-NODE-9442-length-3890-cov-8.554889
3438659	ERZ14499309_FASTA_CLST_147	0	sanntis	19494	24497	RiPP	root:Host-associated:Mammals:Digestive system:Large intestine:Fecal	ERZ14499309_FASTA	mgnify	ERZ14499309.1233-NODE-1233-length-25641-cov-12.258227
3438661	ERZ14499309_FASTA_CLST_149	0	sanntis	146600	152124	RiPP	root:Host-associated:Mammals:Digestive system:Large intestine:Fecal	ERZ14499309_FASTA	mgnify	ERZ14499309.15-NODE-15-length-218424-cov-94.442792
3438662	ERZ14499309_FASTA_CLST_150	0	sanntis	80665	84447	RiPP	root:Host-associated:Mammals:Digestive system:Large intestine:Fecal	ERZ14499309_FASTA	mgnify	ERZ14499309.145-NODE-145-length-99113-cov-14.290375
3438663	ERZ14499309_FASTA_CLST_151	10	sanntis	1	11188	Saccharide	root:Host-associated:Mammals:Digestive system:Large intestine:Fecal	ERZ14499309_FASTA	mgnify	ERZ14499309.1077-NODE-1077-length-28518-cov-15.484699
3438664	ERZ14499309_FASTA_CLST_152	0	sanntis	49628	63698	Saccharide	root:Host-associated:Mammals:Digestive system:Large intestine:Fecal	ERZ14499309_FASTA	mgnify	ERZ14499309.135-NODE-135-length-101465-cov-47.701055
3438665	ERZ14499309_FASTA_CLST_153	11	sanntis	1	7440	Other	root:Host-associated:Mammals:Digestive system:Large intestine:Fecal	ERZ14499309_FASTA	mgnify	ERZ14499309.4368-NODE-4368-length-7442-cov-7.240016
3438668	ERZ14499309_FASTA_CLST_156	10	sanntis	21	22864	Saccharide	root:Host-associated:Mammals:Digestive system:Large intestine:Fecal	ERZ14499309_FASTA	mgnify	ERZ14499309.1030-NODE-1030-length-29715-cov-10.272589
3438670	ERZ14499309_FASTA_CLST_158	10	sanntis	36	6239	Saccharide	root:Host-associated:Mammals:Digestive system:Large intestine:Fecal	ERZ14499309_FASTA	mgnify	ERZ14499309.4210-NODE-4210-length-7715-cov-13.591645
3438672	ERZ14499309_FASTA_CLST_160	0	sanntis	7255	25867	Other	root:Host-associated:Mammals:Digestive system:Large intestine:Fecal	ERZ14499309_FASTA	mgnify	ERZ14499309.1200-NODE-1200-length-26138-cov-12.139248
3438674	ERZ14499309_FASTA_CLST_162	11	sanntis	167	4506	RiPP	root:Host-associated:Mammals:Digestive system:Large intestine:Fecal	ERZ14499309_FASTA	mgnify	ERZ14499309.7794-NODE-7794-length-4508-cov-51.898046
3438676	ERZ14499309_FASTA_CLST_164	11	sanntis	33	7821	Other	root:Host-associated:Mammals:Digestive system:Large intestine:Fecal	ERZ14499309_FASTA	mgnify	ERZ14499309.4154-NODE-4154-length-7821-cov-10.399305
3438677	ERZ14499309_FASTA_CLST_165	0	sanntis	41073	80868	Saccharide	root:Host-associated:Mammals:Digestive system:Large intestine:Fecal	ERZ14499309_FASTA	mgnify	ERZ14499309.213-NODE-213-length-81782-cov-19.562727
3438678	ERZ14499309_FASTA_CLST_166	0	sanntis	19342	24606	RiPP	root:Host-associated:Mammals:Digestive system:Large intestine:Fecal	ERZ14499309_FASTA	mgnify	ERZ14499309.71-NODE-71-length-132612-cov-21.884457
3438679	ERZ14499309_FASTA_CLST_167	10	sanntis	2	7839	NRP	root:Host-associated:Mammals:Digestive system:Large intestine:Fecal	ERZ14499309_FASTA	mgnify	ERZ14499309.3973-NODE-3973-length-8164-cov-6.352941
3438680	ERZ14499309_FASTA_CLST_168	0	sanntis	39889	63678	Saccharide	root:Host-associated:Mammals:Digestive system:Large intestine:Fecal	ERZ14499309_FASTA	mgnify	ERZ14499309.250-NODE-250-length-75028-cov-28.317941
3438682	ERZ14499309_FASTA_CLST_170	10	sanntis	3	18000	NRP	root:Host-associated:Mammals:Digestive system:Large intestine:Fecal	ERZ14499309_FASTA	mgnify	ERZ14499309.775-NODE-775-length-37753-cov-16.616001
3438683	ERZ14499309_FASTA_CLST_171	0	sanntis	2550	9868	NRP	root:Host-associated:Mammals:Digestive system:Large intestine:Fecal	ERZ14499309_FASTA	mgnify	ERZ14499309.3199-NODE-3199-length-10167-cov-87.545589
3438684	ERZ14499309_FASTA_CLST_172	11	sanntis	71	5125	RiPP	root:Host-associated:Mammals:Digestive system:Large intestine:Fecal	ERZ14499309_FASTA	mgnify	ERZ14499309.6532-NODE-6532-length-5208-cov-112.799534
3438685	ERZ14499309_FASTA_CLST_173	0	sanntis	23672	35052	RiPP	root:Host-associated:Mammals:Digestive system:Large intestine:Fecal	ERZ14499309_FASTA	mgnify	ERZ14499309.262-NODE-262-length-73401-cov-107.821095
3438687	ERZ14499309_FASTA_CLST_175	11	sanntis	2	15872	Saccharide	root:Host-associated:Mammals:Digestive system:Large intestine:Fecal	ERZ14499309_FASTA	mgnify	ERZ14499309.2046-NODE-2046-length-15974-cov-8.637980
3438688	ERZ14499309_FASTA_CLST_176	10	sanntis	2	13892	RiPP	root:Host-associated:Mammals:Digestive system:Large intestine:Fecal	ERZ14499309_FASTA	mgnify	ERZ14499309.2092-NODE-2092-length-15615-cov-12.850064
3438690	ERZ14499309_FASTA_CLST_178	0	sanntis	24982	39686	Other	root:Host-associated:Mammals:Digestive system:Large intestine:Fecal	ERZ14499309_FASTA	mgnify	ERZ14499309.460-NODE-460-length-53633-cov-37.926257
3438691	ERZ14499309_FASTA_CLST_179	1	sanntis	21097	28774	Saccharide	root:Host-associated:Mammals:Digestive system:Large intestine:Fecal	ERZ14499309_FASTA	mgnify	ERZ14499309.1063-NODE-1063-length-28804-cov-17.504852
3438692	ERZ14499309_FASTA_CLST_180	11	sanntis	1	3311	RiPP	root:Host-associated:Mammals:Digestive system:Large intestine:Fecal	ERZ14499309_FASTA	mgnify	ERZ14499309.11644-NODE-11644-length-3311-cov-4.333845
3438693	ERZ14499309_FASTA_CLST_181	10	sanntis	1	6059	RiPP	root:Host-associated:Mammals:Digestive system:Large intestine:Fecal	ERZ14499309_FASTA	mgnify	ERZ14499309.5298-NODE-5298-length-6265-cov-5.683092
3438694	ERZ14499309_FASTA_CLST_182	1	sanntis	67738	84507	Saccharide	root:Host-associated:Mammals:Digestive system:Large intestine:Fecal	ERZ14499309_FASTA	mgnify	ERZ14499309.195-NODE-195-length-85602-cov-30.285469
3438696	ERZ14499309_FASTA_CLST_184	0	sanntis	80928	87384	NRP	root:Host-associated:Mammals:Digestive system:Large intestine:Fecal	ERZ14499309_FASTA	mgnify	ERZ14499309.35-NODE-35-length-170207-cov-18.429698
3438697	ERZ14499309_FASTA_CLST_185	1	sanntis	17425	19633	Polyketide	root:Host-associated:Mammals:Digestive system:Large intestine:Fecal	ERZ14499309_FASTA	mgnify	ERZ14499309.1658-NODE-1658-length-19700-cov-62.447035
3438700	ERZ14499309_FASTA_CLST_188	0	sanntis	16828	28840	RiPP	root:Host-associated:Mammals:Digestive system:Large intestine:Fecal	ERZ14499309_FASTA	mgnify	ERZ14499309.368-NODE-368-length-60957-cov-27.615136
3438702	ERZ14499309_FASTA_CLST_190	0	sanntis	4745	8402	RiPP	root:Host-associated:Mammals:Digestive system:Large intestine:Fecal	ERZ14499309_FASTA	mgnify	ERZ14499309.3399-NODE-3399-length-9617-cov-10.685526
3438703	ERZ14499309_FASTA_CLST_191	0	sanntis	108073	113704	Saccharide	root:Host-associated:Mammals:Digestive system:Large intestine:Fecal	ERZ14499309_FASTA	mgnify	ERZ14499309.7-NODE-7-length-304408-cov-48.075856
3438704	ERZ14499309_FASTA_CLST_192	0	sanntis	135798	299334	Saccharide	root:Host-associated:Mammals:Digestive system:Large intestine:Fecal	ERZ14499309_FASTA	mgnify	ERZ14499309.7-NODE-7-length-304408-cov-48.075856
3438705	ERZ14499309_FASTA_CLST_193	1	sanntis	32941	35807	NRP	root:Host-associated:Mammals:Digestive system:Large intestine:Fecal	ERZ14499309_FASTA	mgnify	ERZ14499309.827-NODE-827-length-35807-cov-21.650034
3438708	ERZ14499309_FASTA_CLST_196	0	sanntis	44951	51190	Saccharide	root:Host-associated:Mammals:Digestive system:Large intestine:Fecal	ERZ14499309_FASTA	mgnify	ERZ14499309.185-NODE-185-length-87503-cov-15.312437
3438709	ERZ14499309_FASTA_CLST_197	1	sanntis	45392	47333	Polyketide	root:Host-associated:Mammals:Digestive system:Large intestine:Fecal	ERZ14499309_FASTA	mgnify	ERZ14499309.548-NODE-548-length-48349-cov-11.245869
3438711	ERZ14499309_FASTA_CLST_199	11	sanntis	1	8708	Saccharide	root:Host-associated:Mammals:Digestive system:Large intestine:Fecal	ERZ14499309_FASTA	mgnify	ERZ14499309.3724-NODE-3724-length-8710-cov-5.866898
3438714	ERZ14499309_FASTA_CLST_202	1	sanntis	17610	34827	Saccharide	root:Host-associated:Mammals:Digestive system:Large intestine:Fecal	ERZ14499309_FASTA	mgnify	ERZ14499309.857-NODE-857-length-34827-cov-8.282814
3438715	ERZ14499309_FASTA_CLST_203	11	sanntis	1	4389	Polyketide	root:Host-associated:Mammals:Digestive system:Large intestine:Fecal	ERZ14499309_FASTA	mgnify	ERZ14499309.8054-NODE-8054-length-4390-cov-4.443137
3438716	ERZ14499309_FASTA_CLST_204	11	sanntis	2	4349	Polyketide	root:Host-associated:Mammals:Digestive system:Large intestine:Fecal	ERZ14499309_FASTA	mgnify	ERZ14499309.8139-NODE-8139-length-4350-cov-4.626542
3438717	ERZ14499309_FASTA_CLST_205	11	sanntis	2	8855	Other	root:Host-associated:Mammals:Digestive system:Large intestine:Fecal	ERZ14499309_FASTA	mgnify	ERZ14499309.3668-NODE-3668-length-8855-cov-5.869091
3438720	ERZ14499309_FASTA_CLST_208	0	sanntis	35506	54455	Other	root:Host-associated:Mammals:Digestive system:Large intestine:Fecal	ERZ14499309_FASTA	mgnify	ERZ14499309.173-NODE-173-length-90361-cov-30.792040
3438721	ERZ14499309_FASTA_CLST_209	10	sanntis	1	15114	NRP	root:Host-associated:Mammals:Digestive system:Large intestine:Fecal	ERZ14499309_FASTA	mgnify	ERZ14499309.576-NODE-576-length-46550-cov-43.717970
3438723	ERZ14499309_FASTA_CLST_211	10	sanntis	236	3138	Saccharide	root:Host-associated:Mammals:Digestive system:Large intestine:Fecal	ERZ14499309_FASTA	mgnify	ERZ14499309.7385-NODE-7385-length-4697-cov-5.519819
3438726	ERZ14499309_FASTA_CLST_214	11	sanntis	71	4262	RiPP	root:Host-associated:Mammals:Digestive system:Large intestine:Fecal	ERZ14499309_FASTA	mgnify	ERZ14499309.8347-NODE-8347-length-4267-cov-7.804131
3438727	ERZ14499309_FASTA_CLST_215	11	sanntis	2	4280	RiPP	root:Host-associated:Mammals:Digestive system:Large intestine:Fecal	ERZ14499309_FASTA	mgnify	ERZ14499309.8313-NODE-8313-length-4281-cov-4.139612
3438730	ERZ14499309_FASTA_CLST_218	0	sanntis	63349	92418	NRP	root:Host-associated:Mammals:Digestive system:Large intestine:Fecal	ERZ14499309_FASTA	mgnify	ERZ14499309.16-NODE-16-length-213276-cov-45.194526
3438732	ERZ14499309_FASTA_CLST_220	10	sanntis	3	7603	Other	root:Host-associated:Mammals:Digestive system:Large intestine:Fecal	ERZ14499309_FASTA	mgnify	ERZ14499309.738-NODE-738-length-39199-cov-10.776569
3438733	ERZ14499309_FASTA_CLST_221	0	sanntis	26115	34740	RiPP	root:Host-associated:Mammals:Digestive system:Large intestine:Fecal	ERZ14499309_FASTA	mgnify	ERZ14499309.541-NODE-541-length-48598-cov-25.615187
3438735	ERZ14499309_FASTA_CLST_223	10	sanntis	3	22363	Saccharide	root:Host-associated:Mammals:Digestive system:Large intestine:Fecal	ERZ14499309_FASTA	mgnify	ERZ14499309.66-NODE-66-length-135849-cov-66.011311
3439295	ERZ504726_FASTA_CLST_2	0	sanntis	12983	30087	RiPP	root:Host-associated:Human:Digestive system	ERZ504726_FASTA	mgnify	ENA-OQIB01000313-OQIB01000313.1-human-gut-metagenome-genome-assembly--contig:-NODE-313-length-44939-cov-4.886853
3439296	ERZ504726_FASTA_CLST_3	1	sanntis	42088	60787	NRP	root:Host-associated:Human:Digestive system	ERZ504726_FASTA	mgnify	ENA-OQIB01000175-OQIB01000175.1-human-gut-metagenome-genome-assembly--contig:-NODE-175-length-60871-cov-18.822055
3439298	ERZ504726_FASTA_CLST_5	10	sanntis	2	4479	RiPP	root:Host-associated:Human:Digestive system	ERZ504726_FASTA	mgnify	ENA-OQIB01001106-OQIB01001106.1-human-gut-metagenome-genome-assembly--contig:-NODE-1106-length-14342-cov-2.830985
3439300	ERZ504726_FASTA_CLST_7	0	sanntis	90956	112251	Saccharide	root:Host-associated:Human:Digestive system	ERZ504726_FASTA	mgnify	ENA-OQIB01000009-OQIB01000009.1-human-gut-metagenome-genome-assembly--contig:-NODE-9-length-232253-cov-17.456434
3439301	ERZ504726_FASTA_CLST_8	0	sanntis	189402	198882	Saccharide	root:Host-associated:Human:Digestive system	ERZ504726_FASTA	mgnify	ENA-OQIB01000009-OQIB01000009.1-human-gut-metagenome-genome-assembly--contig:-NODE-9-length-232253-cov-17.456434
3439304	ERZ504726_FASTA_CLST_11	0	sanntis	14288	31565	Saccharide	root:Host-associated:Human:Digestive system	ERZ504726_FASTA	mgnify	ENA-OQIB01000165-OQIB01000165.1-human-gut-metagenome-genome-assembly--contig:-NODE-165-length-62627-cov-6.349049
3439305	ERZ504726_FASTA_CLST_12	11	sanntis	3	19065	Other	root:Host-associated:Human:Digestive system	ERZ504726_FASTA	mgnify	ENA-OQIB01000843-OQIB01000843.1-human-gut-metagenome-genome-assembly--contig:-NODE-843-length-19065-cov-4.752107
3439309	ERZ504726_FASTA_CLST_16	10	sanntis	73	33938	Saccharide	root:Host-associated:Human:Digestive system	ERZ504726_FASTA	mgnify	ENA-OQIB01000290-OQIB01000290.1-human-gut-metagenome-genome-assembly--contig:-NODE-290-length-47592-cov-5.791582
3439310	ERZ504726_FASTA_CLST_17	11	sanntis	1	9554	RiPP	root:Host-associated:Human:Digestive system	ERZ504726_FASTA	mgnify	ENA-OQIB01001559-OQIB01001559.1-human-gut-metagenome-genome-assembly--contig:-NODE-1559-length-9613-cov-4.612416
3439313	ERZ504726_FASTA_CLST_20	0	sanntis	10068	19655	Other	root:Host-associated:Human:Digestive system	ERZ504726_FASTA	mgnify	ENA-OQIB01000799-OQIB01000799.1-human-gut-metagenome-genome-assembly--contig:-NODE-799-length-20060-cov-4.381875
3439314	ERZ504726_FASTA_CLST_21	11	sanntis	9	3911	Polyketide	root:Host-associated:Human:Digestive system	ERZ504726_FASTA	mgnify	ENA-OQIB01003674-OQIB01003674.1-human-gut-metagenome-genome-assembly--contig:-NODE-3674-length-3913-cov-2.732013
3439316	ERZ504726_FASTA_CLST_23	0	sanntis	4939	10029	Other	root:Host-associated:Human:Digestive system	ERZ504726_FASTA	mgnify	ENA-OQIB01001228-OQIB01001228.1-human-gut-metagenome-genome-assembly--contig:-NODE-1228-length-12648-cov-2.854268
3439317	ERZ504726_FASTA_CLST_24	11	sanntis	2	6674	RiPP	root:Host-associated:Human:Digestive system	ERZ504726_FASTA	mgnify	ENA-OQIB01002160-OQIB01002160.1-human-gut-metagenome-genome-assembly--contig:-NODE-2160-length-6755-cov-2.974993
3439321	ERZ504726_FASTA_CLST_28	0	sanntis	61984	90607	RiPP	root:Host-associated:Human:Digestive system	ERZ504726_FASTA	mgnify	ENA-OQIB01000033-OQIB01000033.1-human-gut-metagenome-genome-assembly--contig:-NODE-33-length-140074-cov-13.434188
3439325	ERZ504726_FASTA_CLST_32	0	sanntis	114237	174299	Saccharide	root:Host-associated:Human:Digestive system	ERZ504726_FASTA	mgnify	ENA-OQIB01000014-OQIB01000014.1-human-gut-metagenome-genome-assembly--contig:-NODE-14-length-199013-cov-19.599560
3439326	ERZ504726_FASTA_CLST_33	0	sanntis	188449	191353	RiPP	root:Host-associated:Human:Digestive system	ERZ504726_FASTA	mgnify	ENA-OQIB01000014-OQIB01000014.1-human-gut-metagenome-genome-assembly--contig:-NODE-14-length-199013-cov-19.599560
3439328	ERZ504726_FASTA_CLST_35	10	sanntis	3	14344	Other	root:Host-associated:Human:Digestive system	ERZ504726_FASTA	mgnify	ENA-OQIB01000822-OQIB01000822.1-human-gut-metagenome-genome-assembly--contig:-NODE-822-length-19638-cov-4.534942
3439329	ERZ504726_FASTA_CLST_36	10	sanntis	2	16811	Saccharide	root:Host-associated:Human:Digestive system	ERZ504726_FASTA	mgnify	ENA-OQIB01000025-OQIB01000025.1-human-gut-metagenome-genome-assembly--contig:-NODE-25-length-154832-cov-20.670608
3439330	ERZ504726_FASTA_CLST_37	10	sanntis	3	3634	RiPP	root:Host-associated:Human:Digestive system	ERZ504726_FASTA	mgnify	ENA-OQIB01001508-OQIB01001508.1-human-gut-metagenome-genome-assembly--contig:-NODE-1508-length-9943-cov-26.763126
3439332	ERZ504726_FASTA_CLST_39	10	sanntis	3	14020	Other	root:Host-associated:Human:Digestive system	ERZ504726_FASTA	mgnify	ENA-OQIB01001028-OQIB01001028.1-human-gut-metagenome-genome-assembly--contig:-NODE-1028-length-15423-cov-3.768930
3439333	ERZ504726_FASTA_CLST_40	1	sanntis	3440	5809	NRP	root:Host-associated:Human:Digestive system	ERZ504726_FASTA	mgnify	ENA-OQIB01002492-OQIB01002492.1-human-gut-metagenome-genome-assembly--contig:-NODE-2492-length-5811-cov-13.186606
3439336	ERZ504726_FASTA_CLST_43	11	sanntis	1	7004	Saccharide	root:Host-associated:Human:Digestive system	ERZ504726_FASTA	mgnify	ENA-OQIB01002089-OQIB01002089.1-human-gut-metagenome-genome-assembly--contig:-NODE-2089-length-7006-cov-2.183576
3439337	ERZ504726_FASTA_CLST_44	10	sanntis	3	21206	Saccharide	root:Host-associated:Human:Digestive system	ERZ504726_FASTA	mgnify	ENA-OQIB01000542-OQIB01000542.1-human-gut-metagenome-genome-assembly--contig:-NODE-542-length-29144-cov-5.196477
3439338	ERZ504726_FASTA_CLST_45	11	sanntis	1	3667	RiPP	root:Host-associated:Human:Digestive system	ERZ504726_FASTA	mgnify	ENA-OQIB01003955-OQIB01003955.1-human-gut-metagenome-genome-assembly--contig:-NODE-3955-length-3668-cov-1.538847
3439340	ERZ504726_FASTA_CLST_47	10	sanntis	2	18620	Saccharide	root:Host-associated:Human:Digestive system	ERZ504726_FASTA	mgnify	ENA-OQIB01000303-OQIB01000303.1-human-gut-metagenome-genome-assembly--contig:-NODE-303-length-46196-cov-5.078926
3439342	ERZ504726_FASTA_CLST_49	0	sanntis	13924	19034	RiPP	root:Host-associated:Human:Digestive system	ERZ504726_FASTA	mgnify	ENA-OQIB01000820-OQIB01000820.1-human-gut-metagenome-genome-assembly--contig:-NODE-820-length-19702-cov-4.760255
3439345	ERZ504726_FASTA_CLST_52	10	sanntis	22	13529	Saccharide	root:Host-associated:Human:Digestive system	ERZ504726_FASTA	mgnify	ENA-OQIB01000454-OQIB01000454.1-human-gut-metagenome-genome-assembly--contig:-NODE-454-length-33781-cov-5.024804
3439346	ERZ504726_FASTA_CLST_53	10	sanntis	424	7701	NRP	root:Host-associated:Human:Digestive system	ERZ504726_FASTA	mgnify	ENA-OQIB01001130-OQIB01001130.1-human-gut-metagenome-genome-assembly--contig:-NODE-1130-length-13972-cov-3.029723
3439348	ERZ504726_FASTA_CLST_55	10	sanntis	434	11924	NRP	root:Host-associated:Human:Digestive system	ERZ504726_FASTA	mgnify	ENA-OQIB01001088-OQIB01001088.1-human-gut-metagenome-genome-assembly--contig:-NODE-1088-length-14587-cov-22.304686
3439349	ERZ504726_FASTA_CLST_56	1	sanntis	5268	8167	RiPP	root:Host-associated:Human:Digestive system	ERZ504726_FASTA	mgnify	ENA-OQIB01001816-OQIB01001816.1-human-gut-metagenome-genome-assembly--contig:-NODE-1816-length-8168-cov-4.012112
3439350	ERZ504726_FASTA_CLST_57	11	sanntis	1	7298	RiPP	root:Host-associated:Human:Digestive system	ERZ504726_FASTA	mgnify	ENA-OQIB01002017-OQIB01002017.1-human-gut-metagenome-genome-assembly--contig:-NODE-2017-length-7299-cov-3.213514
3439351	ERZ504726_FASTA_CLST_58	10	sanntis	3	7455	RiPP	root:Host-associated:Human:Digestive system	ERZ504726_FASTA	mgnify	ENA-OQIB01001369-OQIB01001369.1-human-gut-metagenome-genome-assembly--contig:-NODE-1369-length-11242-cov-5.695746
3439353	ERZ504726_FASTA_CLST_60	10	sanntis	1	3211	NRP	root:Host-associated:Human:Digestive system	ERZ504726_FASTA	mgnify	ENA-OQIB01004052-OQIB01004052.1-human-gut-metagenome-genome-assembly--contig:-NODE-4052-length-3606-cov-2.175687
3439354	ERZ504726_FASTA_CLST_61	10	sanntis	1	8552	Saccharide	root:Host-associated:Human:Digestive system	ERZ504726_FASTA	mgnify	ENA-OQIB01001687-OQIB01001687.1-human-gut-metagenome-genome-assembly--contig:-NODE-1687-length-8772-cov-3.385739
3439355	ERZ504726_FASTA_CLST_62	0	sanntis	27689	56214	Saccharide	root:Host-associated:Human:Digestive system	ERZ504726_FASTA	mgnify	ENA-OQIB01000058-OQIB01000058.1-human-gut-metagenome-genome-assembly--contig:-NODE-58-length-110600-cov-11.829999
3439357	ERZ504726_FASTA_CLST_64	11	sanntis	3	15470	RiPP	root:Host-associated:Human:Digestive system	ERZ504726_FASTA	mgnify	ENA-OQIB01001025-OQIB01001025.1-human-gut-metagenome-genome-assembly--contig:-NODE-1025-length-15472-cov-4.736993
3439359	ERZ504726_FASTA_CLST_66	10	sanntis	340	41280	Saccharide	root:Host-associated:Human:Digestive system	ERZ504726_FASTA	mgnify	ENA-OQIB01000029-OQIB01000029.1-human-gut-metagenome-genome-assembly--contig:-NODE-29-length-147131-cov-17.286425
3439360	ERZ504726_FASTA_CLST_67	0	sanntis	87608	94307	Saccharide	root:Host-associated:Human:Digestive system	ERZ504726_FASTA	mgnify	ENA-OQIB01000029-OQIB01000029.1-human-gut-metagenome-genome-assembly--contig:-NODE-29-length-147131-cov-17.286425
3439362	ERZ504726_FASTA_CLST_69	10	sanntis	40	4316	RiPP	root:Host-associated:Human:Digestive system	ERZ504726_FASTA	mgnify	ENA-OQIB01000630-OQIB01000630.1-human-gut-metagenome-genome-assembly--contig:-NODE-630-length-25354-cov-71.562329
3439363	ERZ504726_FASTA_CLST_70	0	sanntis	7384	24512	RiPP	root:Host-associated:Human:Digestive system	ERZ504726_FASTA	mgnify	ENA-OQIB01000630-OQIB01000630.1-human-gut-metagenome-genome-assembly--contig:-NODE-630-length-25354-cov-71.562329
3439366	ERZ504726_FASTA_CLST_73	0	sanntis	7793	23425	Saccharide	root:Host-associated:Human:Digestive system	ERZ504726_FASTA	mgnify	ENA-OQIB01000223-OQIB01000223.1-human-gut-metagenome-genome-assembly--contig:-NODE-223-length-53272-cov-5.489294
3439368	ERZ504726_FASTA_CLST_75	0	sanntis	104276	129014	Saccharide	root:Host-associated:Human:Digestive system	ERZ504726_FASTA	mgnify	ENA-OQIB01000036-OQIB01000036.1-human-gut-metagenome-genome-assembly--contig:-NODE-36-length-133802-cov-11.587557
3439370	ERZ504726_FASTA_CLST_77	11	sanntis	2	26127	Saccharide	root:Host-associated:Human:Digestive system	ERZ504726_FASTA	mgnify	ENA-OQIB01000609-OQIB01000609.1-human-gut-metagenome-genome-assembly--contig:-NODE-609-length-26128-cov-4.315420
3439371	ERZ504726_FASTA_CLST_78	0	sanntis	7292	13960	RiPP	root:Host-associated:Human:Digestive system	ERZ504726_FASTA	mgnify	ENA-OQIB01001083-OQIB01001083.1-human-gut-metagenome-genome-assembly--contig:-NODE-1083-length-14644-cov-41.993135
3439372	ERZ504726_FASTA_CLST_79	11	sanntis	3	4101	NRP	root:Host-associated:Human:Digestive system	ERZ504726_FASTA	mgnify	ENA-OQIB01003519-OQIB01003519.1-human-gut-metagenome-genome-assembly--contig:-NODE-3519-length-4103-cov-2.279682
3439375	ERZ504726_FASTA_CLST_82	0	sanntis	32559	40378	RiPP	root:Host-associated:Human:Digestive system	ERZ504726_FASTA	mgnify	ENA-OQIB01000169-OQIB01000169.1-human-gut-metagenome-genome-assembly--contig:-NODE-169-length-61795-cov-14.087932
3439376	ERZ504726_FASTA_CLST_83	10	sanntis	1	11985	Saccharide	root:Host-associated:Human:Digestive system	ERZ504726_FASTA	mgnify	ENA-OQIB01000332-OQIB01000332.1-human-gut-metagenome-genome-assembly--contig:-NODE-332-length-43339-cov-18.640539
3439378	ERZ504726_FASTA_CLST_85	11	sanntis	164	5407	RiPP	root:Host-associated:Human:Digestive system	ERZ504726_FASTA	mgnify	ENA-OQIB01002668-OQIB01002668.1-human-gut-metagenome-genome-assembly--contig:-NODE-2668-length-5409-cov-13.945424
3439382	ERZ504726_FASTA_CLST_89	10	sanntis	339	22473	Saccharide	root:Host-associated:Human:Digestive system	ERZ504726_FASTA	mgnify	ENA-OQIB01000696-OQIB01000696.1-human-gut-metagenome-genome-assembly--contig:-NODE-696-length-23011-cov-21.332825
3439383	ERZ504726_FASTA_CLST_90	0	sanntis	40633	46232	RiPP	root:Host-associated:Human:Digestive system	ERZ504726_FASTA	mgnify	ENA-OQIB01000140-OQIB01000140.1-human-gut-metagenome-genome-assembly--contig:-NODE-140-length-67551-cov-22.438228
3439385	ERZ504726_FASTA_CLST_92	0	sanntis	6475	15580	Saccharide	root:Host-associated:Human:Digestive system	ERZ504726_FASTA	mgnify	ENA-OQIB01000985-OQIB01000985.1-human-gut-metagenome-genome-assembly--contig:-NODE-985-length-16119-cov-5.569069
3439386	ERZ504726_FASTA_CLST_93	0	sanntis	65877	82417	Saccharide	root:Host-associated:Human:Digestive system	ERZ504726_FASTA	mgnify	ENA-OQIB01000099-OQIB01000099.1-human-gut-metagenome-genome-assembly--contig:-NODE-99-length-82727-cov-18.757278
3439389	ERZ504726_FASTA_CLST_96	11	sanntis	87	8106	RiPP	root:Host-associated:Human:Digestive system	ERZ504726_FASTA	mgnify	ENA-OQIB01001826-OQIB01001826.1-human-gut-metagenome-genome-assembly--contig:-NODE-1826-length-8106-cov-2.954166
3439390	ERZ504726_FASTA_CLST_97	1	sanntis	3240	6182	RiPP	root:Host-associated:Human:Digestive system	ERZ504726_FASTA	mgnify	ENA-OQIB01002357-OQIB01002357.1-human-gut-metagenome-genome-assembly--contig:-NODE-2357-length-6183-cov-3.215198
3439391	ERZ504726_FASTA_CLST_98	1	sanntis	19647	34638	Saccharide	root:Host-associated:Human:Digestive system	ERZ504726_FASTA	mgnify	ENA-OQIB01000445-OQIB01000445.1-human-gut-metagenome-genome-assembly--contig:-NODE-445-length-34638-cov-5.072220
3439392	ERZ504726_FASTA_CLST_99	0	sanntis	46339	53387	NRP	root:Host-associated:Human:Digestive system	ERZ504726_FASTA	mgnify	ENA-OQIB01000006-OQIB01000006.1-human-gut-metagenome-genome-assembly--contig:-NODE-6-length-262288-cov-11.468085
3439393	ERZ504726_FASTA_CLST_100	10	sanntis	1	2149	NRP|Saccharide	root:Host-associated:Human:Digestive system	ERZ504726_FASTA	mgnify	ENA-OQIB01000017-OQIB01000017.1-human-gut-metagenome-genome-assembly--contig:-NODE-17-length-175843-cov-11.171984
3439394	ERZ504726_FASTA_CLST_101	0	sanntis	91672	101511	NRP	root:Host-associated:Human:Digestive system	ERZ504726_FASTA	mgnify	ENA-OQIB01000017-OQIB01000017.1-human-gut-metagenome-genome-assembly--contig:-NODE-17-length-175843-cov-11.171984
3439396	ERZ504726_FASTA_CLST_103	10	sanntis	3	24038	Saccharide	root:Host-associated:Human:Digestive system	ERZ504726_FASTA	mgnify	ENA-OQIB01000629-OQIB01000629.1-human-gut-metagenome-genome-assembly--contig:-NODE-629-length-25376-cov-4.440689
3439397	ERZ504726_FASTA_CLST_104	0	sanntis	325491	339480	Saccharide	root:Host-associated:Human:Digestive system	ERZ504726_FASTA	mgnify	ENA-OQIB01000001-OQIB01000001.1-human-gut-metagenome-genome-assembly--contig:-NODE-1-length-514668-cov-6.822364
3439400	ERZ504726_FASTA_CLST_107	11	sanntis	3	19881	Saccharide	root:Host-associated:Human:Digestive system	ERZ504726_FASTA	mgnify	ENA-OQIB01000801-OQIB01000801.1-human-gut-metagenome-genome-assembly--contig:-NODE-801-length-20014-cov-4.039675
3439401	ERZ504726_FASTA_CLST_108	0	sanntis	49391	60435	RiPP	root:Host-associated:Human:Digestive system	ERZ504726_FASTA	mgnify	ENA-OQIB01000142-OQIB01000142.1-human-gut-metagenome-genome-assembly--contig:-NODE-142-length-66894-cov-4.952587
3439402	ERZ504726_FASTA_CLST_109	10	sanntis	3	25572	Saccharide	root:Host-associated:Human:Digestive system	ERZ504726_FASTA	mgnify	ENA-OQIB01000605-OQIB01000605.1-human-gut-metagenome-genome-assembly--contig:-NODE-605-length-26389-cov-5.277136
3439403	ERZ504726_FASTA_CLST_110	1	sanntis	4932	10047	RiPP	root:Host-associated:Human:Digestive system	ERZ504726_FASTA	mgnify	ENA-OQIB01001494-OQIB01001494.1-human-gut-metagenome-genome-assembly--contig:-NODE-1494-length-10048-cov-3.201585
3439404	ERZ504726_FASTA_CLST_111	0	sanntis	13636	27387	NRP	root:Host-associated:Human:Digestive system	ERZ504726_FASTA	mgnify	ENA-OQIB01000437-OQIB01000437.1-human-gut-metagenome-genome-assembly--contig:-NODE-437-length-34890-cov-25.423175
3439406	ERZ504726_FASTA_CLST_113	0	sanntis	32920	64599	Other	root:Host-associated:Human:Digestive system	ERZ504726_FASTA	mgnify	ENA-OQIB01000116-OQIB01000116.1-human-gut-metagenome-genome-assembly--contig:-NODE-116-length-75286-cov-23.971825
3439408	ERZ504726_FASTA_CLST_115	0	sanntis	106541	119663	Saccharide	root:Host-associated:Human:Digestive system	ERZ504726_FASTA	mgnify	ENA-OQIB01000010-OQIB01000010.1-human-gut-metagenome-genome-assembly--contig:-NODE-10-length-229194-cov-13.957965
3439409	ERZ504726_FASTA_CLST_116	10	sanntis	3	8090	RiPP	root:Host-associated:Human:Digestive system	ERZ504726_FASTA	mgnify	ENA-OQIB01001721-OQIB01001721.1-human-gut-metagenome-genome-assembly--contig:-NODE-1721-length-8581-cov-3.294567
3439410	ERZ504726_FASTA_CLST_117	0	sanntis	22987	59965	Saccharide	root:Host-associated:Human:Digestive system	ERZ504726_FASTA	mgnify	ENA-OQIB01000136-OQIB01000136.1-human-gut-metagenome-genome-assembly--contig:-NODE-136-length-68841-cov-12.534291
3439411	ERZ504726_FASTA_CLST_118	10	sanntis	1	2703	NRP	root:Host-associated:Human:Digestive system	ERZ504726_FASTA	mgnify	ENA-OQIB01002450-OQIB01002450.1-human-gut-metagenome-genome-assembly--contig:-NODE-2450-length-5924-cov-2.816316
3439412	ERZ504726_FASTA_CLST_119	0	sanntis	86484	105668	Saccharide	root:Host-associated:Human:Digestive system	ERZ504726_FASTA	mgnify	ENA-OQIB01000045-OQIB01000045.1-human-gut-metagenome-genome-assembly--contig:-NODE-45-length-121807-cov-8.620044
3439414	ERZ504726_FASTA_CLST_121	11	sanntis	3	12330	Other	root:Host-associated:Human:Digestive system	ERZ504726_FASTA	mgnify	ENA-OQIB01001250-OQIB01001250.1-human-gut-metagenome-genome-assembly--contig:-NODE-1250-length-12331-cov-4.141015
3439416	ERZ504726_FASTA_CLST_123	10	sanntis	118	16958	RiPP	root:Host-associated:Human:Digestive system	ERZ504726_FASTA	mgnify	ENA-OQIB01000473-OQIB01000473.1-human-gut-metagenome-genome-assembly--contig:-NODE-473-length-32785-cov-25.404519
3439418	ERZ504726_FASTA_CLST_125	0	sanntis	21311	28487	Saccharide	root:Host-associated:Human:Digestive system	ERZ504726_FASTA	mgnify	ENA-OQIB01000453-OQIB01000453.1-human-gut-metagenome-genome-assembly--contig:-NODE-453-length-33875-cov-4.574857
3439420	ERZ504726_FASTA_CLST_127	10	sanntis	85	19884	Saccharide	root:Host-associated:Human:Digestive system	ERZ504726_FASTA	mgnify	ENA-OQIB01000061-OQIB01000061.1-human-gut-metagenome-genome-assembly--contig:-NODE-61-length-106239-cov-18.465562
3439421	ERZ504726_FASTA_CLST_128	10	sanntis	3	5001	NRP	root:Host-associated:Human:Digestive system	ERZ504726_FASTA	mgnify	ENA-OQIB01000868-OQIB01000868.1-human-gut-metagenome-genome-assembly--contig:-NODE-868-length-18491-cov-3.879765
3439422	ERZ504726_FASTA_CLST_129	0	sanntis	217573	232244	NRP	root:Host-associated:Human:Digestive system	ERZ504726_FASTA	mgnify	ENA-OQIB01000005-OQIB01000005.1-human-gut-metagenome-genome-assembly--contig:-NODE-5-length-288901-cov-11.743269
3439423	ERZ504726_FASTA_CLST_130	0	sanntis	257255	266772	Polyketide	root:Host-associated:Human:Digestive system	ERZ504726_FASTA	mgnify	ENA-OQIB01000005-OQIB01000005.1-human-gut-metagenome-genome-assembly--contig:-NODE-5-length-288901-cov-11.743269
3439425	ERZ504726_FASTA_CLST_132	11	sanntis	136	22377	NRP	root:Host-associated:Human:Digestive system	ERZ504726_FASTA	mgnify	ENA-OQIB01000716-OQIB01000716.1-human-gut-metagenome-genome-assembly--contig:-NODE-716-length-22458-cov-3.515527
3439427	ERZ504726_FASTA_CLST_134	10	sanntis	3	2689	RiPP	root:Host-associated:Human:Digestive system	ERZ504726_FASTA	mgnify	ENA-OQIB01003984-OQIB01003984.1-human-gut-metagenome-genome-assembly--contig:-NODE-3984-length-3647-cov-3.000560
3439430	ERZ504726_FASTA_CLST_137	0	sanntis	44361	67697	RiPP	root:Host-associated:Human:Digestive system	ERZ504726_FASTA	mgnify	ENA-OQIB01000114-OQIB01000114.1-human-gut-metagenome-genome-assembly--contig:-NODE-114-length-76255-cov-11.190961
3439432	ERZ504726_FASTA_CLST_139	0	sanntis	8138	33982	Saccharide	root:Host-associated:Human:Digestive system	ERZ504726_FASTA	mgnify	ENA-OQIB01000205-OQIB01000205.1-human-gut-metagenome-genome-assembly--contig:-NODE-205-length-55724-cov-6.579510
3439434	ERZ504726_FASTA_CLST_141	11	sanntis	39	8761	Saccharide	root:Host-associated:Human:Digestive system	ERZ504726_FASTA	mgnify	ENA-OQIB01001670-OQIB01001670.1-human-gut-metagenome-genome-assembly--contig:-NODE-1670-length-8882-cov-3.216241
3439435	ERZ504726_FASTA_CLST_142	11	sanntis	50	6853	Saccharide	root:Host-associated:Human:Digestive system	ERZ504726_FASTA	mgnify	ENA-OQIB01002135-OQIB01002135.1-human-gut-metagenome-genome-assembly--contig:-NODE-2135-length-6854-cov-2.750775
3439436	ERZ504726_FASTA_CLST_143	1	sanntis	78041	86487	Polyketide	root:Host-associated:Human:Digestive system	ERZ504726_FASTA	mgnify	ENA-OQIB01000090-OQIB01000090.1-human-gut-metagenome-genome-assembly--contig:-NODE-90-length-86487-cov-4.809455
3439437	ERZ504726_FASTA_CLST_144	11	sanntis	2	3069	Polyketide	root:Host-associated:Human:Digestive system	ERZ504726_FASTA	mgnify	ENA-OQIB01004809-OQIB01004809.1-human-gut-metagenome-genome-assembly--contig:-NODE-4809-length-3071-cov-2.783567
3439438	ERZ504726_FASTA_CLST_145	0	sanntis	82073	84703	RiPP	root:Host-associated:Human:Digestive system	ERZ504726_FASTA	mgnify	ENA-OQIB01000012-OQIB01000012.1-human-gut-metagenome-genome-assembly--contig:-NODE-12-length-202007-cov-6.362091
3439439	ERZ504726_FASTA_CLST_146	0	sanntis	115417	157763	Saccharide	root:Host-associated:Human:Digestive system	ERZ504726_FASTA	mgnify	ENA-OQIB01000012-OQIB01000012.1-human-gut-metagenome-genome-assembly--contig:-NODE-12-length-202007-cov-6.362091
3439440	ERZ504726_FASTA_CLST_147	10	sanntis	1	15313	RiPP	root:Host-associated:Human:Digestive system	ERZ504726_FASTA	mgnify	ENA-OQIB01000957-OQIB01000957.1-human-gut-metagenome-genome-assembly--contig:-NODE-957-length-16652-cov-3.623469
3439442	ERZ504726_FASTA_CLST_149	10	sanntis	1	5931	RiPP	root:Host-associated:Human:Digestive system	ERZ504726_FASTA	mgnify	ENA-OQIB01002125-OQIB01002125.1-human-gut-metagenome-genome-assembly--contig:-NODE-2125-length-6895-cov-2.665298
3439443	ERZ504726_FASTA_CLST_150	1	sanntis	38771	51660	Other	root:Host-associated:Human:Digestive system	ERZ504726_FASTA	mgnify	ENA-OQIB01000242-OQIB01000242.1-human-gut-metagenome-genome-assembly--contig:-NODE-242-length-51662-cov-6.015450
3439445	ERZ504726_FASTA_CLST_152	0	sanntis	24159	32692	Saccharide	root:Host-associated:Human:Digestive system	ERZ504726_FASTA	mgnify	ENA-OQIB01000182-OQIB01000182.1-human-gut-metagenome-genome-assembly--contig:-NODE-182-length-59987-cov-4.911534
3439446	ERZ504726_FASTA_CLST_153	10	sanntis	294	6295	RiPP	root:Host-associated:Human:Digestive system	ERZ504726_FASTA	mgnify	ENA-OQIB01001856-OQIB01001856.1-human-gut-metagenome-genome-assembly--contig:-NODE-1856-length-7940-cov-83.352028
3439447	ERZ504726_FASTA_CLST_154	10	sanntis	3	2968	RiPP	root:Host-associated:Human:Digestive system	ERZ504726_FASTA	mgnify	ENA-OQIB01003738-OQIB01003738.1-human-gut-metagenome-genome-assembly--contig:-NODE-3738-length-3846-cov-2.970019
3439449	ERZ504726_FASTA_CLST_156	10	sanntis	2	6421	NRP	root:Host-associated:Human:Digestive system	ERZ504726_FASTA	mgnify	ENA-OQIB01002197-OQIB01002197.1-human-gut-metagenome-genome-assembly--contig:-NODE-2197-length-6634-cov-3.609120
3439453	ERZ504726_FASTA_CLST_160	10	sanntis	520	8107	Saccharide	root:Host-associated:Human:Digestive system	ERZ504726_FASTA	mgnify	ENA-OQIB01000913-OQIB01000913.1-human-gut-metagenome-genome-assembly--contig:-NODE-913-length-17481-cov-3.524420
3439454	ERZ504726_FASTA_CLST_161	0	sanntis	71384	80092	RiPP	root:Host-associated:Human:Digestive system	ERZ504726_FASTA	mgnify	ENA-OQIB01000069-OQIB01000069.1-human-gut-metagenome-genome-assembly--contig:-NODE-69-length-99268-cov-22.847627
3439455	ERZ504726_FASTA_CLST_162	10	sanntis	2	7832	Saccharide	root:Host-associated:Human:Digestive system	ERZ504726_FASTA	mgnify	ENA-OQIB01001617-OQIB01001617.1-human-gut-metagenome-genome-assembly--contig:-NODE-1617-length-9274-cov-4.340655
3439456	ERZ504726_FASTA_CLST_163	10	sanntis	1	14201	Other	root:Host-associated:Human:Digestive system	ERZ504726_FASTA	mgnify	ENA-OQIB01000578-OQIB01000578.1-human-gut-metagenome-genome-assembly--contig:-NODE-578-length-27587-cov-4.950164
3439457	ERZ504726_FASTA_CLST_164	0	sanntis	38021	53967	Other	root:Host-associated:Human:Digestive system	ERZ504726_FASTA	mgnify	ENA-OQIB01000023-OQIB01000023.1-human-gut-metagenome-genome-assembly--contig:-NODE-23-length-160349-cov-11.147200
3439458	ERZ504726_FASTA_CLST_165	0	sanntis	144305	159851	RiPP	root:Host-associated:Human:Digestive system	ERZ504726_FASTA	mgnify	ENA-OQIB01000023-OQIB01000023.1-human-gut-metagenome-genome-assembly--contig:-NODE-23-length-160349-cov-11.147200
3439460	ERZ504726_FASTA_CLST_167	11	sanntis	2	10207	Other	root:Host-associated:Human:Digestive system	ERZ504726_FASTA	mgnify	ENA-OQIB01001470-OQIB01001470.1-human-gut-metagenome-genome-assembly--contig:-NODE-1470-length-10207-cov-6.286575
3439462	ERZ504726_FASTA_CLST_169	10	sanntis	3	27571	NRP	root:Host-associated:Human:Digestive system	ERZ504726_FASTA	mgnify	ENA-OQIB01000414-OQIB01000414.1-human-gut-metagenome-genome-assembly--contig:-NODE-414-length-36448-cov-52.025845
3439473	ERZ504727_FASTA_CLST_1	10	sanntis	1	15197	RiPP	root:Host-associated:Human:Digestive system	ERZ504727_FASTA	mgnify	ENA-OQID01000633-OQID01000633.1-human-gut-metagenome-genome-assembly--contig:-NODE-633-length-17714-cov-7.512445
3439474	ERZ504727_FASTA_CLST_2	0	sanntis	3794	21878	Saccharide	root:Host-associated:Human:Digestive system	ERZ504727_FASTA	mgnify	ENA-OQID01000163-OQID01000163.1-human-gut-metagenome-genome-assembly--contig:-NODE-163-length-45338-cov-7.061819
3439475	ERZ504727_FASTA_CLST_3	11	sanntis	3	29893	Other	root:Host-associated:Human:Digestive system	ERZ504727_FASTA	mgnify	ENA-OQID01000289-OQID01000289.1-human-gut-metagenome-genome-assembly--contig:-NODE-289-length-29895-cov-3.833926
3439476	ERZ504727_FASTA_CLST_4	0	sanntis	78020	100913	Saccharide	root:Host-associated:Human:Digestive system	ERZ504727_FASTA	mgnify	ENA-OQID01000029-OQID01000029.1-human-gut-metagenome-genome-assembly--contig:-NODE-29-length-134377-cov-6.775220
3439477	ERZ504727_FASTA_CLST_5	11	sanntis	3	13857	RiPP	root:Host-associated:Human:Digestive system	ERZ504727_FASTA	mgnify	ENA-OQID01000872-OQID01000872.1-human-gut-metagenome-genome-assembly--contig:-NODE-872-length-13857-cov-4.237300
3439478	ERZ504727_FASTA_CLST_6	10	sanntis	2	3388	RiPP	root:Host-associated:Human:Digestive system	ERZ504727_FASTA	mgnify	ENA-OQID01002057-OQID01002057.1-human-gut-metagenome-genome-assembly--contig:-NODE-2057-length-6751-cov-3.207821
3439479	ERZ504727_FASTA_CLST_7	10	sanntis	1	7412	NRP	root:Host-associated:Human:Digestive system	ERZ504727_FASTA	mgnify	ENA-OQID01001529-OQID01001529.1-human-gut-metagenome-genome-assembly--contig:-NODE-1529-length-8747-cov-4.520992
3439481	ERZ504727_FASTA_CLST_9	0	sanntis	35855	73298	Saccharide	root:Host-associated:Human:Digestive system	ERZ504727_FASTA	mgnify	ENA-OQID01000073-OQID01000073.1-human-gut-metagenome-genome-assembly--contig:-NODE-73-length-73990-cov-4.802565
3439483	ERZ504727_FASTA_CLST_11	0	sanntis	6542	18881	NRP	root:Host-associated:Human:Digestive system	ERZ504727_FASTA	mgnify	ENA-OQID01000287-OQID01000287.1-human-gut-metagenome-genome-assembly--contig:-NODE-287-length-29945-cov-5.887873
3439484	ERZ504727_FASTA_CLST_12	11	sanntis	2	18732	Other	root:Host-associated:Human:Digestive system	ERZ504727_FASTA	mgnify	ENA-OQID01000585-OQID01000585.1-human-gut-metagenome-genome-assembly--contig:-NODE-585-length-18732-cov-17.961244
3439485	ERZ504727_FASTA_CLST_13	0	sanntis	32837	45269	Saccharide	root:Host-associated:Human:Digestive system	ERZ504727_FASTA	mgnify	ENA-OQID01000100-OQID01000100.1-human-gut-metagenome-genome-assembly--contig:-NODE-100-length-61600-cov-4.604636
3439486	ERZ504727_FASTA_CLST_14	0	sanntis	7482	25423	Saccharide	root:Host-associated:Human:Digestive system	ERZ504727_FASTA	mgnify	ENA-OQID01000355-OQID01000355.1-human-gut-metagenome-genome-assembly--contig:-NODE-355-length-26068-cov-4.333154
3439489	ERZ504727_FASTA_CLST_17	0	sanntis	30504	70157	Saccharide	root:Host-associated:Human:Digestive system	ERZ504727_FASTA	mgnify	ENA-OQID01000031-OQID01000031.1-human-gut-metagenome-genome-assembly--contig:-NODE-31-length-130874-cov-10.323066
3439490	ERZ504727_FASTA_CLST_18	11	sanntis	1	11540	Saccharide	root:Host-associated:Human:Digestive system	ERZ504727_FASTA	mgnify	ENA-OQID01001102-OQID01001102.1-human-gut-metagenome-genome-assembly--contig:-NODE-1102-length-11621-cov-4.079782
3439491	ERZ504727_FASTA_CLST_19	11	sanntis	183	5405	RiPP	root:Host-associated:Human:Digestive system	ERZ504727_FASTA	mgnify	ENA-OQID01002566-OQID01002566.1-human-gut-metagenome-genome-assembly--contig:-NODE-2566-length-5421-cov-3.288735
3439492	ERZ504727_FASTA_CLST_20	10	sanntis	2	2884	RiPP	root:Host-associated:Human:Digestive system	ERZ504727_FASTA	mgnify	ENA-OQID01003859-OQID01003859.1-human-gut-metagenome-genome-assembly--contig:-NODE-3859-length-3718-cov-1.945894
3439493	ERZ504727_FASTA_CLST_21	11	sanntis	1	3077	NRP	root:Host-associated:Human:Digestive system	ERZ504727_FASTA	mgnify	ENA-OQID01004756-OQID01004756.1-human-gut-metagenome-genome-assembly--contig:-NODE-4756-length-3079-cov-2.189873
3439494	ERZ504727_FASTA_CLST_22	10	sanntis	3	18076	Other	root:Host-associated:Human:Digestive system	ERZ504727_FASTA	mgnify	ENA-OQID01000001-OQID01000001.1-human-gut-metagenome-genome-assembly--contig:-NODE-1-length-340327-cov-7.584356
3439495	ERZ504727_FASTA_CLST_23	0	sanntis	234988	277333	Saccharide	root:Host-associated:Human:Digestive system	ERZ504727_FASTA	mgnify	ENA-OQID01000001-OQID01000001.1-human-gut-metagenome-genome-assembly--contig:-NODE-1-length-340327-cov-7.584356
3439497	ERZ504727_FASTA_CLST_25	0	sanntis	235830	251851	Other	root:Host-associated:Human:Digestive system	ERZ504727_FASTA	mgnify	ENA-OQID01000002-OQID01000002.1-human-gut-metagenome-genome-assembly--contig:-NODE-2-length-313820-cov-7.908878
3439498	ERZ504727_FASTA_CLST_26	0	sanntis	75473	82874	RiPP	root:Host-associated:Human:Digestive system	ERZ504727_FASTA	mgnify	ENA-OQID01000034-OQID01000034.1-human-gut-metagenome-genome-assembly--contig:-NODE-34-length-119033-cov-7.311039
3439499	ERZ504727_FASTA_CLST_27	0	sanntis	58435	86951	Other	root:Host-associated:Human:Digestive system	ERZ504727_FASTA	mgnify	ENA-OQID01000028-OQID01000028.1-human-gut-metagenome-genome-assembly--contig:-NODE-28-length-140268-cov-5.896969
3439502	ERZ504727_FASTA_CLST_30	10	sanntis	68	16136	RiPP	root:Host-associated:Human:Digestive system	ERZ504727_FASTA	mgnify	ENA-OQID01000656-OQID01000656.1-human-gut-metagenome-genome-assembly--contig:-NODE-656-length-17362-cov-11.148626
3439503	ERZ504727_FASTA_CLST_31	0	sanntis	30872	39158	NRP	root:Host-associated:Human:Digestive system	ERZ504727_FASTA	mgnify	ENA-OQID01000124-OQID01000124.1-human-gut-metagenome-genome-assembly--contig:-NODE-124-length-53387-cov-5.033671
3439504	ERZ504727_FASTA_CLST_32	10	sanntis	150	15494	RiPP	root:Host-associated:Human:Digestive system	ERZ504727_FASTA	mgnify	ENA-OQID01000360-OQID01000360.1-human-gut-metagenome-genome-assembly--contig:-NODE-360-length-25882-cov-10.493238
3439506	ERZ504727_FASTA_CLST_34	10	sanntis	480	6329	RiPP	root:Host-associated:Human:Digestive system	ERZ504727_FASTA	mgnify	ENA-OQID01002147-OQID01002147.1-human-gut-metagenome-genome-assembly--contig:-NODE-2147-length-6490-cov-74.664743
3439507	ERZ504727_FASTA_CLST_35	11	sanntis	26	18489	Saccharide	root:Host-associated:Human:Digestive system	ERZ504727_FASTA	mgnify	ENA-OQID01000598-OQID01000598.1-human-gut-metagenome-genome-assembly--contig:-NODE-598-length-18491-cov-4.459107
3439510	ERZ504727_FASTA_CLST_38	0	sanntis	20923	35965	Saccharide	root:Host-associated:Human:Digestive system	ERZ504727_FASTA	mgnify	ENA-OQID01000018-OQID01000018.1-human-gut-metagenome-genome-assembly--contig:-NODE-18-length-173129-cov-8.907265
3439512	ERZ504727_FASTA_CLST_40	10	sanntis	1	3279	Other	root:Host-associated:Human:Digestive system	ERZ504727_FASTA	mgnify	ENA-OQID01001531-OQID01001531.1-human-gut-metagenome-genome-assembly--contig:-NODE-1531-length-8744-cov-2.323180
3439513	ERZ504727_FASTA_CLST_41	10	sanntis	143	21180	Saccharide	root:Host-associated:Human:Digestive system	ERZ504727_FASTA	mgnify	ENA-OQID01000381-OQID01000381.1-human-gut-metagenome-genome-assembly--contig:-NODE-381-length-24908-cov-5.427772
3439514	ERZ504727_FASTA_CLST_42	10	sanntis	3	10462	NRP|Saccharide	root:Host-associated:Human:Digestive system	ERZ504727_FASTA	mgnify	ENA-OQID01001170-OQID01001170.1-human-gut-metagenome-genome-assembly--contig:-NODE-1170-length-11000-cov-3.250023
3439515	ERZ504727_FASTA_CLST_43	11	sanntis	21	9881	Other	root:Host-associated:Human:Digestive system	ERZ504727_FASTA	mgnify	ENA-OQID01001317-OQID01001317.1-human-gut-metagenome-genome-assembly--contig:-NODE-1317-length-9882-cov-3.245793
3439517	ERZ504727_FASTA_CLST_45	1	sanntis	5567	10110	RiPP	root:Host-associated:Human:Digestive system	ERZ504727_FASTA	mgnify	ENA-OQID01001227-OQID01001227.1-human-gut-metagenome-genome-assembly--contig:-NODE-1227-length-10598-cov-3.773976
3439519	ERZ504727_FASTA_CLST_47	10	sanntis	3	8348	RiPP	root:Host-associated:Human:Digestive system	ERZ504727_FASTA	mgnify	ENA-OQID01000876-OQID01000876.1-human-gut-metagenome-genome-assembly--contig:-NODE-876-length-13816-cov-5.101681
3439521	ERZ504727_FASTA_CLST_49	0	sanntis	16615	18377	RiPP	root:Host-associated:Human:Digestive system	ERZ504727_FASTA	mgnify	ENA-OQID01000545-OQID01000545.1-human-gut-metagenome-genome-assembly--contig:-NODE-545-length-19520-cov-4.452811
3439524	ERZ504727_FASTA_CLST_52	1	sanntis	13676	27052	Saccharide	root:Host-associated:Human:Digestive system	ERZ504727_FASTA	mgnify	ENA-OQID01000333-OQID01000333.1-human-gut-metagenome-genome-assembly--contig:-NODE-333-length-27104-cov-107.084730
3439528	ERZ504727_FASTA_CLST_56	10	sanntis	3	3932	RiPP	root:Host-associated:Human:Digestive system	ERZ504727_FASTA	mgnify	ENA-OQID01002750-OQID01002750.1-human-gut-metagenome-genome-assembly--contig:-NODE-2750-length-5114-cov-2.708755
3439530	ERZ504727_FASTA_CLST_58	10	sanntis	1	16782	Saccharide	root:Host-associated:Human:Digestive system	ERZ504727_FASTA	mgnify	ENA-OQID01000193-OQID01000193.1-human-gut-metagenome-genome-assembly--contig:-NODE-193-length-39981-cov-4.501203
3439534	ERZ504727_FASTA_CLST_62	10	sanntis	358	4353	RiPP	root:Host-associated:Human:Digestive system	ERZ504727_FASTA	mgnify	ENA-OQID01001800-OQID01001800.1-human-gut-metagenome-genome-assembly--contig:-NODE-1800-length-7572-cov-160.662708
3439535	ERZ504727_FASTA_CLST_63	0	sanntis	4262	11114	RiPP	root:Host-associated:Human:Digestive system	ERZ504727_FASTA	mgnify	ENA-OQID01000059-OQID01000059.1-human-gut-metagenome-genome-assembly--contig:-NODE-59-length-91337-cov-5.583761
3439537	ERZ504727_FASTA_CLST_65	11	sanntis	3	3872	Polyketide	root:Host-associated:Human:Digestive system	ERZ504727_FASTA	mgnify	ENA-OQID01003698-OQID01003698.1-human-gut-metagenome-genome-assembly--contig:-NODE-3698-length-3872-cov-2.176812
3439538	ERZ504727_FASTA_CLST_66	0	sanntis	129320	150966	Saccharide	root:Host-associated:Human:Digestive system	ERZ504727_FASTA	mgnify	ENA-OQID01000024-OQID01000024.1-human-gut-metagenome-genome-assembly--contig:-NODE-24-length-151232-cov-9.329655
3439540	ERZ504727_FASTA_CLST_68	0	sanntis	177438	192141	RiPP	root:Host-associated:Human:Digestive system	ERZ504727_FASTA	mgnify	ENA-OQID01000010-OQID01000010.1-human-gut-metagenome-genome-assembly--contig:-NODE-10-length-235613-cov-8.245118
3439542	ERZ504727_FASTA_CLST_70	11	sanntis	2	20020	Saccharide	root:Host-associated:Human:Digestive system	ERZ504727_FASTA	mgnify	ENA-OQID01000523-OQID01000523.1-human-gut-metagenome-genome-assembly--contig:-NODE-523-length-20020-cov-3.497167
3439543	ERZ504727_FASTA_CLST_71	10	sanntis	67	4217	NRP	root:Host-associated:Human:Digestive system	ERZ504727_FASTA	mgnify	ENA-OQID01002149-OQID01002149.1-human-gut-metagenome-genome-assembly--contig:-NODE-2149-length-6487-cov-3.578627
3439545	ERZ504727_FASTA_CLST_73	10	sanntis	302	11507	RiPP	root:Host-associated:Human:Digestive system	ERZ504727_FASTA	mgnify	ENA-OQID01000162-OQID01000162.1-human-gut-metagenome-genome-assembly--contig:-NODE-162-length-45361-cov-10.693711
3439546	ERZ504727_FASTA_CLST_74	0	sanntis	36267	49999	RiPP	root:Host-associated:Human:Digestive system	ERZ504727_FASTA	mgnify	ENA-OQID01000110-OQID01000110.1-human-gut-metagenome-genome-assembly--contig:-NODE-110-length-58953-cov-7.036840
3439548	ERZ504727_FASTA_CLST_76	0	sanntis	96613	99178	RiPP	root:Host-associated:Human:Digestive system	ERZ504727_FASTA	mgnify	ENA-OQID01000007-OQID01000007.1-human-gut-metagenome-genome-assembly--contig:-NODE-7-length-254655-cov-8.202174
3439549	ERZ504727_FASTA_CLST_77	0	sanntis	7743	31471	Other	root:Host-associated:Human:Digestive system	ERZ504727_FASTA	mgnify	ENA-OQID01000239-OQID01000239.1-human-gut-metagenome-genome-assembly--contig:-NODE-239-length-33648-cov-6.178249
3439551	ERZ504727_FASTA_CLST_79	0	sanntis	21018	28618	RiPP	root:Host-associated:Human:Digestive system	ERZ504727_FASTA	mgnify	ENA-OQID01000307-OQID01000307.1-human-gut-metagenome-genome-assembly--contig:-NODE-307-length-28884-cov-5.398167
3439552	ERZ504727_FASTA_CLST_80	11	sanntis	90	3084	Saccharide	root:Host-associated:Human:Digestive system	ERZ504727_FASTA	mgnify	ENA-OQID01004738-OQID01004738.1-human-gut-metagenome-genome-assembly--contig:-NODE-4738-length-3086-cov-3.922898
3439553	ERZ504727_FASTA_CLST_81	11	sanntis	1	18620	Saccharide	root:Host-associated:Human:Digestive system	ERZ504727_FASTA	mgnify	ENA-OQID01000591-OQID01000591.1-human-gut-metagenome-genome-assembly--contig:-NODE-591-length-18621-cov-3.794165
3439554	ERZ504727_FASTA_CLST_82	0	sanntis	28243	34259	Saccharide	root:Host-associated:Human:Digestive system	ERZ504727_FASTA	mgnify	ENA-OQID01000134-OQID01000134.1-human-gut-metagenome-genome-assembly--contig:-NODE-134-length-51462-cov-42.079303
3439555	ERZ504727_FASTA_CLST_83	10	sanntis	3	3731	RiPP	root:Host-associated:Human:Digestive system	ERZ504727_FASTA	mgnify	ENA-OQID01000426-OQID01000426.1-human-gut-metagenome-genome-assembly--contig:-NODE-426-length-23273-cov-4.706717
3439556	ERZ504727_FASTA_CLST_84	10	sanntis	253	9370	Other	root:Host-associated:Human:Digestive system	ERZ504727_FASTA	mgnify	ENA-OQID01000111-OQID01000111.1-human-gut-metagenome-genome-assembly--contig:-NODE-111-length-58574-cov-10.915534
3439557	ERZ504727_FASTA_CLST_85	10	sanntis	47	12658	NRP	root:Host-associated:Human:Digestive system	ERZ504727_FASTA	mgnify	ENA-OQID01000204-OQID01000204.1-human-gut-metagenome-genome-assembly--contig:-NODE-204-length-37885-cov-5.751904
3439558	ERZ504727_FASTA_CLST_86	10	sanntis	179	8038	Saccharide	root:Host-associated:Human:Digestive system	ERZ504727_FASTA	mgnify	ENA-OQID01000505-OQID01000505.1-human-gut-metagenome-genome-assembly--contig:-NODE-505-length-20604-cov-3.907147
3439567	ERZ504727_FASTA_CLST_95	11	sanntis	3	4636	RiPP	root:Host-associated:Human:Digestive system	ERZ504727_FASTA	mgnify	ENA-OQID01003046-OQID01003046.1-human-gut-metagenome-genome-assembly--contig:-NODE-3046-length-4638-cov-3.034861
3439568	ERZ504727_FASTA_CLST_96	10	sanntis	1	3193	RiPP	root:Host-associated:Human:Digestive system	ERZ504727_FASTA	mgnify	ENA-OQID01002772-OQID01002772.1-human-gut-metagenome-genome-assembly--contig:-NODE-2772-length-5088-cov-2.698863
3439569	ERZ504727_FASTA_CLST_97	10	sanntis	2	11072	Saccharide	root:Host-associated:Human:Digestive system	ERZ504727_FASTA	mgnify	ENA-OQID01001088-OQID01001088.1-human-gut-metagenome-genome-assembly--contig:-NODE-1088-length-11773-cov-2.988458
3439571	ERZ504727_FASTA_CLST_99	10	sanntis	1	8498	Saccharide	root:Host-associated:Human:Digestive system	ERZ504727_FASTA	mgnify	ENA-OQID01000240-OQID01000240.1-human-gut-metagenome-genome-assembly--contig:-NODE-240-length-33627-cov-3.248048
3439573	ERZ504727_FASTA_CLST_101	10	sanntis	2	4382	RiPP	root:Host-associated:Human:Digestive system	ERZ504727_FASTA	mgnify	ENA-OQID01002867-OQID01002867.1-human-gut-metagenome-genome-assembly--contig:-NODE-2867-length-4939-cov-2.728712
3439575	ERZ504727_FASTA_CLST_103	0	sanntis	119670	130752	NRP	root:Host-associated:Human:Digestive system	ERZ504727_FASTA	mgnify	ENA-OQID01000003-OQID01000003.1-human-gut-metagenome-genome-assembly--contig:-NODE-3-length-282596-cov-10.701323
3439577	ERZ504727_FASTA_CLST_105	0	sanntis	5222	24224	Saccharide	root:Host-associated:Human:Digestive system	ERZ504727_FASTA	mgnify	ENA-OQID01000071-OQID01000071.1-human-gut-metagenome-genome-assembly--contig:-NODE-71-length-77151-cov-4.082946
3439578	ERZ504727_FASTA_CLST_106	10	sanntis	3	7933	Saccharide	root:Host-associated:Human:Digestive system	ERZ504727_FASTA	mgnify	ENA-OQID01001636-OQID01001636.1-human-gut-metagenome-genome-assembly--contig:-NODE-1636-length-8326-cov-3.781671
3439580	ERZ504727_FASTA_CLST_108	0	sanntis	2632	25071	NRP	root:Host-associated:Human:Digestive system	ERZ504727_FASTA	mgnify	ENA-OQID01000286-OQID01000286.1-human-gut-metagenome-genome-assembly--contig:-NODE-286-length-29952-cov-12.887699
3439584	ERZ504727_FASTA_CLST_112	10	sanntis	2	4197	RiPP	root:Host-associated:Human:Digestive system	ERZ504727_FASTA	mgnify	ENA-OQID01002788-OQID01002788.1-human-gut-metagenome-genome-assembly--contig:-NODE-2788-length-5061-cov-2.692215
3439585	ERZ504727_FASTA_CLST_113	0	sanntis	29679	31916	Other	root:Host-associated:Human:Digestive system	ERZ504727_FASTA	mgnify	ENA-OQID01000123-OQID01000123.1-human-gut-metagenome-genome-assembly--contig:-NODE-123-length-53950-cov-9.934958
3439586	ERZ504727_FASTA_CLST_114	10	sanntis	3	4983	Polyketide	root:Host-associated:Human:Digestive system	ERZ504727_FASTA	mgnify	ENA-OQID01000056-OQID01000056.1-human-gut-metagenome-genome-assembly--contig:-NODE-56-length-96312-cov-11.756627
3439587	ERZ504727_FASTA_CLST_115	0	sanntis	84328	91601	Other	root:Host-associated:Human:Digestive system	ERZ504727_FASTA	mgnify	ENA-OQID01000056-OQID01000056.1-human-gut-metagenome-genome-assembly--contig:-NODE-56-length-96312-cov-11.756627
3439589	ERZ504727_FASTA_CLST_117	10	sanntis	2	3151	RiPP	root:Host-associated:Human:Digestive system	ERZ504727_FASTA	mgnify	ENA-OQID01003232-OQID01003232.1-human-gut-metagenome-genome-assembly--contig:-NODE-3232-length-4376-cov-3.112119
3439590	ERZ504728_FASTA_CLST_0	10	sanntis	3	8467	Saccharide	root:Host-associated:Human:Digestive system	ERZ504728_FASTA	mgnify	ENA-OQHX01001060-OQHX01001060.1-human-gut-metagenome-genome-assembly--contig:-NODE-1060-length-13369-cov-16.448164
3439592	ERZ504728_FASTA_CLST_2	11	sanntis	3	14718	Saccharide	root:Host-associated:Human:Digestive system	ERZ504728_FASTA	mgnify	ENA-OQHX01000954-OQHX01000954.1-human-gut-metagenome-genome-assembly--contig:-NODE-954-length-14718-cov-10.102794
3439593	ERZ504728_FASTA_CLST_3	10	sanntis	62	4012	RiPP	root:Host-associated:Human:Digestive system	ERZ504728_FASTA	mgnify	ENA-OQHX01003005-OQHX01003005.1-human-gut-metagenome-genome-assembly--contig:-NODE-3005-length-4435-cov-5.385957
3439595	ERZ504728_FASTA_CLST_5	0	sanntis	21706	28461	RiPP	root:Host-associated:Human:Digestive system	ERZ504728_FASTA	mgnify	ENA-OQHX01000175-OQHX01000175.1-human-gut-metagenome-genome-assembly--contig:-NODE-175-length-54204-cov-6.360245
3439599	ERZ504728_FASTA_CLST_9	10	sanntis	170	26192	Saccharide	root:Host-associated:Human:Digestive system	ERZ504728_FASTA	mgnify	ENA-OQHX01000400-OQHX01000400.1-human-gut-metagenome-genome-assembly--contig:-NODE-400-length-30596-cov-3.644975
3439600	ERZ504728_FASTA_CLST_10	0	sanntis	19189	49874	Saccharide	root:Host-associated:Human:Digestive system	ERZ504728_FASTA	mgnify	ENA-OQHX01000183-OQHX01000183.1-human-gut-metagenome-genome-assembly--contig:-NODE-183-length-52825-cov-3.645674
3439601	ERZ504728_FASTA_CLST_11	0	sanntis	3656	10101	RiPP	root:Host-associated:Human:Digestive system	ERZ504728_FASTA	mgnify	ENA-OQHX01000541-OQHX01000541.1-human-gut-metagenome-genome-assembly--contig:-NODE-541-length-24250-cov-4.725231
3439603	ERZ504728_FASTA_CLST_13	1	sanntis	6969	11427	Polyketide	root:Host-associated:Human:Digestive system	ERZ504728_FASTA	mgnify	ENA-OQHX01001239-OQHX01001239.1-human-gut-metagenome-genome-assembly--contig:-NODE-1239-length-11428-cov-4.709981
3439604	ERZ504728_FASTA_CLST_14	0	sanntis	75155	87633	Saccharide	root:Host-associated:Human:Digestive system	ERZ504728_FASTA	mgnify	ENA-OQHX01000012-OQHX01000012.1-human-gut-metagenome-genome-assembly--contig:-NODE-12-length-165860-cov-31.294602
3439605	ERZ504728_FASTA_CLST_15	0	sanntis	35148	50457	Saccharide	root:Host-associated:Human:Digestive system	ERZ504728_FASTA	mgnify	ENA-OQHX01000042-OQHX01000042.1-human-gut-metagenome-genome-assembly--contig:-NODE-42-length-112519-cov-36.994602
3439606	ERZ504728_FASTA_CLST_16	0	sanntis	63909	70503	Saccharide	root:Host-associated:Human:Digestive system	ERZ504728_FASTA	mgnify	ENA-OQHX01000042-OQHX01000042.1-human-gut-metagenome-genome-assembly--contig:-NODE-42-length-112519-cov-36.994602
3439607	ERZ504728_FASTA_CLST_17	11	sanntis	3	16747	Saccharide	root:Host-associated:Human:Digestive system	ERZ504728_FASTA	mgnify	ENA-OQHX01000826-OQHX01000826.1-human-gut-metagenome-genome-assembly--contig:-NODE-826-length-16747-cov-4.011098
3439608	ERZ504728_FASTA_CLST_18	10	sanntis	3	4402	RiPP	root:Host-associated:Human:Digestive system	ERZ504728_FASTA	mgnify	ENA-OQHX01002429-OQHX01002429.1-human-gut-metagenome-genome-assembly--contig:-NODE-2429-length-5567-cov-3.359199
3439610	ERZ504728_FASTA_CLST_20	11	sanntis	28	4121	NRP	root:Host-associated:Human:Digestive system	ERZ504728_FASTA	mgnify	ENA-OQHX01003223-OQHX01003223.1-human-gut-metagenome-genome-assembly--contig:-NODE-3223-length-4121-cov-2.313798
3439612	ERZ504728_FASTA_CLST_22	1	sanntis	2835	6249	RiPP	root:Host-associated:Human:Digestive system	ERZ504728_FASTA	mgnify	ENA-OQHX01002178-OQHX01002178.1-human-gut-metagenome-genome-assembly--contig:-NODE-2178-length-6250-cov-3.627410
3439613	ERZ504728_FASTA_CLST_23	10	sanntis	2	2458	Polyketide	root:Host-associated:Human:Digestive system	ERZ504728_FASTA	mgnify	ENA-OQHX01004146-OQHX01004146.1-human-gut-metagenome-genome-assembly--contig:-NODE-4146-length-3086-cov-1.999335
3439615	ERZ504728_FASTA_CLST_25	0	sanntis	5845	10312	RiPP	root:Host-associated:Human:Digestive system	ERZ504728_FASTA	mgnify	ENA-OQHX01000729-OQHX01000729.1-human-gut-metagenome-genome-assembly--contig:-NODE-729-length-18933-cov-40.696012
3439618	ERZ504728_FASTA_CLST_28	11	sanntis	236	10880	RiPP	root:Host-associated:Human:Digestive system	ERZ504728_FASTA	mgnify	ENA-OQHX01001295-OQHX01001295.1-human-gut-metagenome-genome-assembly--contig:-NODE-1295-length-10935-cov-14.597532
3439620	ERZ504728_FASTA_CLST_30	0	sanntis	16950	27842	Saccharide	root:Host-associated:Human:Digestive system	ERZ504728_FASTA	mgnify	ENA-OQHX01000241-OQHX01000241.1-human-gut-metagenome-genome-assembly--contig:-NODE-241-length-45776-cov-3.523119
3439621	ERZ504728_FASTA_CLST_31	10	sanntis	3	10864	Other	root:Host-associated:Human:Digestive system	ERZ504728_FASTA	mgnify	ENA-OQHX01000634-OQHX01000634.1-human-gut-metagenome-genome-assembly--contig:-NODE-634-length-21088-cov-4.043644
3439623	ERZ504728_FASTA_CLST_33	1	sanntis	84094	91113	NRP	root:Host-associated:Human:Digestive system	ERZ504728_FASTA	mgnify	ENA-OQHX01000072-OQHX01000072.1-human-gut-metagenome-genome-assembly--contig:-NODE-72-length-91216-cov-9.401957
3439624	ERZ504728_FASTA_CLST_34	10	sanntis	1	31696	Saccharide	root:Host-associated:Human:Digestive system	ERZ504728_FASTA	mgnify	ENA-OQHX01000284-OQHX01000284.1-human-gut-metagenome-genome-assembly--contig:-NODE-284-length-39098-cov-5.587709
3439625	ERZ504728_FASTA_CLST_35	1	sanntis	4674	9977	RiPP	root:Host-associated:Human:Digestive system	ERZ504728_FASTA	mgnify	ENA-OQHX01001334-OQHX01001334.1-human-gut-metagenome-genome-assembly--contig:-NODE-1334-length-10552-cov-9.694893
3439627	ERZ504728_FASTA_CLST_37	11	sanntis	1	12111	Other	root:Host-associated:Human:Digestive system	ERZ504728_FASTA	mgnify	ENA-OQHX01001170-OQHX01001170.1-human-gut-metagenome-genome-assembly--contig:-NODE-1170-length-12111-cov-5.308210
3439628	ERZ504728_FASTA_CLST_38	11	sanntis	1	22541	NRP	root:Host-associated:Human:Digestive system	ERZ504728_FASTA	mgnify	ENA-OQHX01000588-OQHX01000588.1-human-gut-metagenome-genome-assembly--contig:-NODE-588-length-22541-cov-5.486868
3439630	ERZ504728_FASTA_CLST_40	11	sanntis	1	4786	RiPP	root:Host-associated:Human:Digestive system	ERZ504728_FASTA	mgnify	ENA-OQHX01002559-OQHX01002559.1-human-gut-metagenome-genome-assembly--contig:-NODE-2559-length-5298-cov-2.674966
3439632	ERZ504728_FASTA_CLST_42	0	sanntis	9713	17678	RiPP	root:Host-associated:Human:Digestive system	ERZ504728_FASTA	mgnify	ENA-OQHX01000318-OQHX01000318.1-human-gut-metagenome-genome-assembly--contig:-NODE-318-length-36662-cov-18.009348
3439633	ERZ504728_FASTA_CLST_43	0	sanntis	47300	81163	Saccharide	root:Host-associated:Human:Digestive system	ERZ504728_FASTA	mgnify	ENA-OQHX01000007-OQHX01000007.1-human-gut-metagenome-genome-assembly--contig:-NODE-7-length-206237-cov-22.907218
3439635	ERZ504728_FASTA_CLST_45	10	sanntis	3	6907	Polyketide	root:Host-associated:Human:Digestive system	ERZ504728_FASTA	mgnify	ENA-OQHX01000128-OQHX01000128.1-human-gut-metagenome-genome-assembly--contig:-NODE-128-length-65842-cov-40.698639
3439636	ERZ504728_FASTA_CLST_46	10	sanntis	2	4079	NRP	root:Host-associated:Human:Digestive system	ERZ504728_FASTA	mgnify	ENA-OQHX01001714-OQHX01001714.1-human-gut-metagenome-genome-assembly--contig:-NODE-1714-length-7977-cov-2.731013
3439638	ERZ504728_FASTA_CLST_48	0	sanntis	38412	81422	Saccharide	root:Host-associated:Human:Digestive system	ERZ504728_FASTA	mgnify	ENA-OQHX01000036-OQHX01000036.1-human-gut-metagenome-genome-assembly--contig:-NODE-36-length-118163-cov-10.056831
3439639	ERZ504728_FASTA_CLST_49	11	sanntis	3	19985	RiPP	root:Host-associated:Human:Digestive system	ERZ504728_FASTA	mgnify	ENA-OQHX01000680-OQHX01000680.1-human-gut-metagenome-genome-assembly--contig:-NODE-680-length-19985-cov-8.180028
3439641	ERZ504728_FASTA_CLST_51	10	sanntis	1	12408	RiPP	root:Host-associated:Human:Digestive system	ERZ504728_FASTA	mgnify	ENA-OQHX01000194-OQHX01000194.1-human-gut-metagenome-genome-assembly--contig:-NODE-194-length-51421-cov-47.123929
3439642	ERZ504728_FASTA_CLST_52	11	sanntis	3	16881	Saccharide	root:Host-associated:Human:Digestive system	ERZ504728_FASTA	mgnify	ENA-OQHX01000820-OQHX01000820.1-human-gut-metagenome-genome-assembly--contig:-NODE-820-length-16881-cov-14.061116
3439643	ERZ504728_FASTA_CLST_53	10	sanntis	2	6961	Saccharide	root:Host-associated:Human:Digestive system	ERZ504728_FASTA	mgnify	ENA-OQHX01000886-OQHX01000886.1-human-gut-metagenome-genome-assembly--contig:-NODE-886-length-15664-cov-3.565407
3439644	ERZ504728_FASTA_CLST_54	11	sanntis	3	4189	RiPP	root:Host-associated:Human:Digestive system	ERZ504728_FASTA	mgnify	ENA-OQHX01003055-OQHX01003055.1-human-gut-metagenome-genome-assembly--contig:-NODE-3055-length-4355-cov-12.929406
3439647	ERZ504728_FASTA_CLST_57	0	sanntis	153341	155810	RiPP	root:Host-associated:Human:Digestive system	ERZ504728_FASTA	mgnify	ENA-OQHX01000017-OQHX01000017.1-human-gut-metagenome-genome-assembly--contig:-NODE-17-length-156379-cov-37.805933
3439648	ERZ504728_FASTA_CLST_58	10	sanntis	374	9545	RiPP	root:Host-associated:Human:Digestive system	ERZ504728_FASTA	mgnify	ENA-OQHX01000067-OQHX01000067.1-human-gut-metagenome-genome-assembly--contig:-NODE-67-length-92854-cov-9.159307
3439650	ERZ504728_FASTA_CLST_60	10	sanntis	1	19933	RiPP	root:Host-associated:Human:Digestive system	ERZ504728_FASTA	mgnify	ENA-OQHX01000499-OQHX01000499.1-human-gut-metagenome-genome-assembly--contig:-NODE-499-length-25745-cov-4.512740
3439651	ERZ504728_FASTA_CLST_61	10	sanntis	3	6448	RiPP	root:Host-associated:Human:Digestive system	ERZ504728_FASTA	mgnify	ENA-OQHX01002028-OQHX01002028.1-human-gut-metagenome-genome-assembly--contig:-NODE-2028-length-6689-cov-3.115547
3439652	ERZ504728_FASTA_CLST_62	1	sanntis	32168	51679	Saccharide	root:Host-associated:Human:Digestive system	ERZ504728_FASTA	mgnify	ENA-OQHX01000190-OQHX01000190.1-human-gut-metagenome-genome-assembly--contig:-NODE-190-length-51679-cov-5.960312
3439653	ERZ504728_FASTA_CLST_63	0	sanntis	18212	41777	Saccharide	root:Host-associated:Human:Digestive system	ERZ504728_FASTA	mgnify	ENA-OQHX01000237-OQHX01000237.1-human-gut-metagenome-genome-assembly--contig:-NODE-237-length-45943-cov-6.756464
3439656	ERZ504728_FASTA_CLST_66	10	sanntis	1	5322	RiPP	root:Host-associated:Human:Digestive system	ERZ504728_FASTA	mgnify	ENA-OQHX01001317-OQHX01001317.1-human-gut-metagenome-genome-assembly--contig:-NODE-1317-length-10697-cov-13.598399
3439659	ERZ504728_FASTA_CLST_69	11	sanntis	3	3593	Saccharide	root:Host-associated:Human:Digestive system	ERZ504728_FASTA	mgnify	ENA-OQHX01003609-OQHX01003609.1-human-gut-metagenome-genome-assembly--contig:-NODE-3609-length-3593-cov-3.612628
3439661	ERZ504728_FASTA_CLST_71	1	sanntis	11518	23957	Other	root:Host-associated:Human:Digestive system	ERZ504728_FASTA	mgnify	ENA-OQHX01000554-OQHX01000554.1-human-gut-metagenome-genome-assembly--contig:-NODE-554-length-23990-cov-42.048384
3439663	ERZ504728_FASTA_CLST_73	1	sanntis	26559	56097	Saccharide	root:Host-associated:Human:Digestive system	ERZ504728_FASTA	mgnify	ENA-OQHX01000167-OQHX01000167.1-human-gut-metagenome-genome-assembly--contig:-NODE-167-length-56098-cov-23.284804
3439664	ERZ504728_FASTA_CLST_74	0	sanntis	34040	43053	NRP	root:Host-associated:Human:Digestive system	ERZ504728_FASTA	mgnify	ENA-OQHX01000242-OQHX01000242.1-human-gut-metagenome-genome-assembly--contig:-NODE-242-length-45753-cov-9.483689
3439665	ERZ504728_FASTA_CLST_75	11	sanntis	3	20116	Saccharide	root:Host-associated:Human:Digestive system	ERZ504728_FASTA	mgnify	ENA-OQHX01000673-OQHX01000673.1-human-gut-metagenome-genome-assembly--contig:-NODE-673-length-20117-cov-4.863074
3439667	ERZ504728_FASTA_CLST_77	0	sanntis	20133	26412	RiPP	root:Host-associated:Human:Digestive system	ERZ504728_FASTA	mgnify	ENA-OQHX01000424-OQHX01000424.1-human-gut-metagenome-genome-assembly--contig:-NODE-424-length-29353-cov-5.515405
3439669	ERZ504728_FASTA_CLST_79	1	sanntis	21495	25894	RiPP	root:Host-associated:Human:Digestive system	ERZ504728_FASTA	mgnify	ENA-OQHX01000493-OQHX01000493.1-human-gut-metagenome-genome-assembly--contig:-NODE-493-length-25895-cov-18.881168
3439670	ERZ504728_FASTA_CLST_80	10	sanntis	2	17804	Other	root:Host-associated:Human:Digestive system	ERZ504728_FASTA	mgnify	ENA-OQHX01000527-OQHX01000527.1-human-gut-metagenome-genome-assembly--contig:-NODE-527-length-24608-cov-9.880763
3439671	ERZ504728_FASTA_CLST_81	0	sanntis	18741	24577	Polyketide	root:Host-associated:Human:Digestive system	ERZ504728_FASTA	mgnify	ENA-OQHX01000416-OQHX01000416.1-human-gut-metagenome-genome-assembly--contig:-NODE-416-length-29736-cov-5.057858
3439672	ERZ504728_FASTA_CLST_82	11	sanntis	146	14348	Saccharide	root:Host-associated:Human:Digestive system	ERZ504728_FASTA	mgnify	ENA-OQHX01000982-OQHX01000982.1-human-gut-metagenome-genome-assembly--contig:-NODE-982-length-14349-cov-4.768848
3439673	ERZ504728_FASTA_CLST_83	1	sanntis	2677	9312	RiPP	root:Host-associated:Human:Digestive system	ERZ504728_FASTA	mgnify	ENA-OQHX01001496-OQHX01001496.1-human-gut-metagenome-genome-assembly--contig:-NODE-1496-length-9312-cov-27.581808
3439674	ERZ504728_FASTA_CLST_84	10	sanntis	1	5994	RiPP	root:Host-associated:Human:Digestive system	ERZ504728_FASTA	mgnify	ENA-OQHX01001801-OQHX01001801.1-human-gut-metagenome-genome-assembly--contig:-NODE-1801-length-7565-cov-7.969151
3439675	ERZ504728_FASTA_CLST_85	10	sanntis	2	4939	NRP|Saccharide	root:Host-associated:Human:Digestive system	ERZ504728_FASTA	mgnify	ENA-OQHX01002418-OQHX01002418.1-human-gut-metagenome-genome-assembly--contig:-NODE-2418-length-5583-cov-3.814384
3439676	ERZ504728_FASTA_CLST_86	11	sanntis	1	15090	RiPP	root:Host-associated:Human:Digestive system	ERZ504728_FASTA	mgnify	ENA-OQHX01000923-OQHX01000923.1-human-gut-metagenome-genome-assembly--contig:-NODE-923-length-15215-cov-11.796142
3439679	ERZ504728_FASTA_CLST_89	10	sanntis	3	3625	Other	root:Host-associated:Human:Digestive system	ERZ504728_FASTA	mgnify	ENA-OQHX01001788-OQHX01001788.1-human-gut-metagenome-genome-assembly--contig:-NODE-1788-length-7631-cov-26.877813
3439680	ERZ504728_FASTA_CLST_90	0	sanntis	19177	28804	Other	root:Host-associated:Human:Digestive system	ERZ504728_FASTA	mgnify	ENA-OQHX01000202-OQHX01000202.1-human-gut-metagenome-genome-assembly--contig:-NODE-202-length-50324-cov-5.235934
3439683	ERZ504728_FASTA_CLST_93	0	sanntis	61614	76680	RiPP	root:Host-associated:Human:Digestive system	ERZ504728_FASTA	mgnify	ENA-OQHX01000032-OQHX01000032.1-human-gut-metagenome-genome-assembly--contig:-NODE-32-length-119461-cov-4.782492
3439685	ERZ504728_FASTA_CLST_95	10	sanntis	3	19558	RiPP	root:Host-associated:Human:Digestive system	ERZ504728_FASTA	mgnify	ENA-OQHX01000010-OQHX01000010.1-human-gut-metagenome-genome-assembly--contig:-NODE-10-length-185990-cov-8.556045
3439687	ERZ504728_FASTA_CLST_97	0	sanntis	18992	36938	Other	root:Host-associated:Human:Digestive system	ERZ504728_FASTA	mgnify	ENA-OQHX01000300-OQHX01000300.1-human-gut-metagenome-genome-assembly--contig:-NODE-300-length-38022-cov-4.331901
3439688	ERZ504728_FASTA_CLST_98	0	sanntis	4537	25263	Saccharide	root:Host-associated:Human:Digestive system	ERZ504728_FASTA	mgnify	ENA-OQHX01000449-OQHX01000449.1-human-gut-metagenome-genome-assembly--contig:-NODE-449-length-27795-cov-5.298073
3439689	ERZ504728_FASTA_CLST_99	10	sanntis	59	17704	NRP	root:Host-associated:Human:Digestive system	ERZ504728_FASTA	mgnify	ENA-OQHX01000359-OQHX01000359.1-human-gut-metagenome-genome-assembly--contig:-NODE-359-length-32842-cov-5.334931
3439691	ERZ504728_FASTA_CLST_101	11	sanntis	2	13345	Saccharide	root:Host-associated:Human:Digestive system	ERZ504728_FASTA	mgnify	ENA-OQHX01001062-OQHX01001062.1-human-gut-metagenome-genome-assembly--contig:-NODE-1062-length-13346-cov-4.137237
3439692	ERZ504728_FASTA_CLST_102	0	sanntis	226860	233489	Polyketide	root:Host-associated:Human:Digestive system	ERZ504728_FASTA	mgnify	ENA-OQHX01000004-OQHX01000004.1-human-gut-metagenome-genome-assembly--contig:-NODE-4-length-259650-cov-7.898583
3439693	ERZ504728_FASTA_CLST_103	0	sanntis	11491	42726	Saccharide	root:Host-associated:Human:Digestive system	ERZ504728_FASTA	mgnify	ENA-OQHX01000138-OQHX01000138.1-human-gut-metagenome-genome-assembly--contig:-NODE-138-length-63957-cov-7.237038
3439694	ERZ504728_FASTA_CLST_104	11	sanntis	1	7965	Saccharide	root:Host-associated:Human:Digestive system	ERZ504728_FASTA	mgnify	ENA-OQHX01001595-OQHX01001595.1-human-gut-metagenome-genome-assembly--contig:-NODE-1595-length-8641-cov-3.477931
3439696	ERZ504728_FASTA_CLST_106	0	sanntis	7527	21168	NRP	root:Host-associated:Human:Digestive system	ERZ504728_FASTA	mgnify	ENA-OQHX01000314-OQHX01000314.1-human-gut-metagenome-genome-assembly--contig:-NODE-314-length-37012-cov-5.417626
3439700	ERZ504728_FASTA_CLST_110	11	sanntis	488	18968	RiPP	root:Host-associated:Human:Digestive system	ERZ504728_FASTA	mgnify	ENA-OQHX01000727-OQHX01000727.1-human-gut-metagenome-genome-assembly--contig:-NODE-727-length-18968-cov-5.393256
3439705	ERZ504728_FASTA_CLST_115	11	sanntis	1	7862	NRP	root:Host-associated:Human:Digestive system	ERZ504728_FASTA	mgnify	ENA-OQHX01001719-OQHX01001719.1-human-gut-metagenome-genome-assembly--contig:-NODE-1719-length-7952-cov-2.730413
3439708	ERZ504728_FASTA_CLST_118	10	sanntis	1	16508	Saccharide	root:Host-associated:Human:Digestive system	ERZ504728_FASTA	mgnify	ENA-OQHX01000773-OQHX01000773.1-human-gut-metagenome-genome-assembly--contig:-NODE-773-length-18147-cov-4.243996
3439712	ERZ504728_FASTA_CLST_122	11	sanntis	3	17950	Saccharide	root:Host-associated:Human:Digestive system	ERZ504728_FASTA	mgnify	ENA-OQHX01000779-OQHX01000779.1-human-gut-metagenome-genome-assembly--contig:-NODE-779-length-17952-cov-8.750937
3439713	ERZ504728_FASTA_CLST_123	0	sanntis	59539	62661	NRP	root:Host-associated:Human:Digestive system	ERZ504728_FASTA	mgnify	ENA-OQHX01000075-OQHX01000075.1-human-gut-metagenome-genome-assembly--contig:-NODE-75-length-90002-cov-8.698838
3439716	ERZ504728_FASTA_CLST_126	0	sanntis	52232	76968	Saccharide	root:Host-associated:Human:Digestive system	ERZ504728_FASTA	mgnify	ENA-OQHX01000039-OQHX01000039.1-human-gut-metagenome-genome-assembly--contig:-NODE-39-length-113827-cov-6.234022
3439718	ERZ504728_FASTA_CLST_128	10	sanntis	397	6241	RiPP	root:Host-associated:Human:Digestive system	ERZ504728_FASTA	mgnify	ENA-OQHX01000682-OQHX01000682.1-human-gut-metagenome-genome-assembly--contig:-NODE-682-length-19918-cov-9.606723
3439719	ERZ504728_FASTA_CLST_129	11	sanntis	300	17119	Saccharide	root:Host-associated:Human:Digestive system	ERZ504728_FASTA	mgnify	ENA-OQHX01000811-OQHX01000811.1-human-gut-metagenome-genome-assembly--contig:-NODE-811-length-17119-cov-6.042659
3439720	ERZ504728_FASTA_CLST_130	10	sanntis	3	6307	RiPP	root:Host-associated:Human:Digestive system	ERZ504728_FASTA	mgnify	ENA-OQHX01001021-OQHX01001021.1-human-gut-metagenome-genome-assembly--contig:-NODE-1021-length-13780-cov-8.709699
3439721	ERZ504728_FASTA_CLST_131	10	sanntis	270	5214	RiPP	root:Host-associated:Human:Digestive system	ERZ504728_FASTA	mgnify	ENA-OQHX01002364-OQHX01002364.1-human-gut-metagenome-genome-assembly--contig:-NODE-2364-length-5707-cov-3.277798
3439722	ERZ504728_FASTA_CLST_132	10	sanntis	101	11800	RiPP	root:Host-associated:Human:Digestive system	ERZ504728_FASTA	mgnify	ENA-OQHX01000355-OQHX01000355.1-human-gut-metagenome-genome-assembly--contig:-NODE-355-length-33093-cov-5.504846
3439723	ERZ504728_FASTA_CLST_133	0	sanntis	26637	82232	Saccharide	root:Host-associated:Human:Digestive system	ERZ504728_FASTA	mgnify	ENA-OQHX01000031-OQHX01000031.1-human-gut-metagenome-genome-assembly--contig:-NODE-31-length-119593-cov-11.441397
3439724	ERZ504728_FASTA_CLST_134	0	sanntis	9324	19053	NRP	root:Host-associated:Human:Digestive system	ERZ504728_FASTA	mgnify	ENA-OQHX01000468-OQHX01000468.1-human-gut-metagenome-genome-assembly--contig:-NODE-468-length-27253-cov-18.072711
3439725	ERZ504728_FASTA_CLST_135	0	sanntis	8446	16857	RiPP	root:Host-associated:Human:Digestive system	ERZ504728_FASTA	mgnify	ENA-OQHX01000475-OQHX01000475.1-human-gut-metagenome-genome-assembly--contig:-NODE-475-length-26903-cov-6.481100
3439726	ERZ504728_FASTA_CLST_136	1	sanntis	140028	156955	Other	root:Host-associated:Human:Digestive system	ERZ504728_FASTA	mgnify	ENA-OQHX01000016-OQHX01000016.1-human-gut-metagenome-genome-assembly--contig:-NODE-16-length-157402-cov-10.121526
3439727	ERZ504728_FASTA_CLST_137	10	sanntis	3	22332	Other	root:Host-associated:Human:Digestive system	ERZ504728_FASTA	mgnify	ENA-OQHX01000557-OQHX01000557.1-human-gut-metagenome-genome-assembly--contig:-NODE-557-length-23850-cov-3.609809
3439728	ERZ504728_FASTA_CLST_138	10	sanntis	1	7310	RiPP	root:Host-associated:Human:Digestive system	ERZ504728_FASTA	mgnify	ENA-OQHX01001826-OQHX01001826.1-human-gut-metagenome-genome-assembly--contig:-NODE-1826-length-7469-cov-3.423701
3439729	ERZ504728_FASTA_CLST_139	10	sanntis	1	11400	Other	root:Host-associated:Human:Digestive system	ERZ504728_FASTA	mgnify	ENA-OQHX01000583-OQHX01000583.1-human-gut-metagenome-genome-assembly--contig:-NODE-583-length-22704-cov-4.051531
3439730	ERZ504728_FASTA_CLST_140	10	sanntis	225	10137	RiPP	root:Host-associated:Human:Digestive system	ERZ504728_FASTA	mgnify	ENA-OQHX01000721-OQHX01000721.1-human-gut-metagenome-genome-assembly--contig:-NODE-721-length-19145-cov-5.083386
3439736	ERZ504728_FASTA_CLST_146	0	sanntis	13001	18740	Polyketide	root:Host-associated:Human:Digestive system	ERZ504728_FASTA	mgnify	ENA-OQHX01000445-OQHX01000445.1-human-gut-metagenome-genome-assembly--contig:-NODE-445-length-27919-cov-27.600963
3439737	ERZ504728_FASTA_CLST_147	10	sanntis	3	13752	NRP	root:Host-associated:Human:Digestive system	ERZ504728_FASTA	mgnify	ENA-OQHX01000600-OQHX01000600.1-human-gut-metagenome-genome-assembly--contig:-NODE-600-length-22144-cov-4.129651
3439740	ERZ504728_FASTA_CLST_150	10	sanntis	1	22555	Saccharide	root:Host-associated:Human:Digestive system	ERZ504728_FASTA	mgnify	ENA-OQHX01000573-OQHX01000573.1-human-gut-metagenome-genome-assembly--contig:-NODE-573-length-23071-cov-3.719970
3439741	ERZ504728_FASTA_CLST_151	0	sanntis	10531	36363	Saccharide	root:Host-associated:Human:Digestive system	ERZ504728_FASTA	mgnify	ENA-OQHX01000220-OQHX01000220.1-human-gut-metagenome-genome-assembly--contig:-NODE-220-length-48237-cov-4.093418
3439742	ERZ504729_FASTA_CLST_0	10	sanntis	251	4852	Polyketide	root:Host-associated:Human:Digestive system	ERZ504729_FASTA	mgnify	ENA-OQHU01000068-OQHU01000068.1-human-gut-metagenome-genome-assembly--contig:-NODE-68-length-16636-cov-3.006663
3439743	ERZ504729_FASTA_CLST_1	10	sanntis	2	8855	RiPP	root:Host-associated:Human:Digestive system	ERZ504729_FASTA	mgnify	ENA-OQHU01000143-OQHU01000143.1-human-gut-metagenome-genome-assembly--contig:-NODE-143-length-9671-cov-2.558990
3439744	ERZ504729_FASTA_CLST_2	10	sanntis	3	4563	RiPP	root:Host-associated:Human:Digestive system	ERZ504729_FASTA	mgnify	ENA-OQHU01000324-OQHU01000324.1-human-gut-metagenome-genome-assembly--contig:-NODE-324-length-5023-cov-0.895833
3439745	ERZ504729_FASTA_CLST_3	11	sanntis	44	3330	RiPP	root:Host-associated:Human:Digestive system	ERZ504729_FASTA	mgnify	ENA-OQHU01000495-OQHU01000495.1-human-gut-metagenome-genome-assembly--contig:-NODE-495-length-3757-cov-1.080992
3439746	ERZ504729_FASTA_CLST_4	11	sanntis	3	3427	RiPP	root:Host-associated:Human:Digestive system	ERZ504729_FASTA	mgnify	ENA-OQHU01000563-OQHU01000563.1-human-gut-metagenome-genome-assembly--contig:-NODE-563-length-3429-cov-0.950030
3439747	ERZ504729_FASTA_CLST_5	0	sanntis	5575	9741	RiPP	root:Host-associated:Human:Digestive system	ERZ504729_FASTA	mgnify	ENA-OQHU01000136-OQHU01000136.1-human-gut-metagenome-genome-assembly--contig:-NODE-136-length-10355-cov-2.290575
3439748	ERZ504729_FASTA_CLST_6	10	sanntis	1	2678	Polyketide	root:Host-associated:Human:Digestive system	ERZ504729_FASTA	mgnify	ENA-OQHU01000368-OQHU01000368.1-human-gut-metagenome-genome-assembly--contig:-NODE-368-length-4639-cov-1.051640
3439750	ERZ504729_FASTA_CLST_8	1	sanntis	3883	10954	RiPP	root:Host-associated:Human:Digestive system	ERZ504729_FASTA	mgnify	ENA-OQHU01000124-OQHU01000124.1-human-gut-metagenome-genome-assembly--contig:-NODE-124-length-11035-cov-1.967088
3439751	ERZ504730_FASTA_CLST_0	1	sanntis	53375	66787	Other	root:Host-associated:Human:Digestive system	ERZ504730_FASTA	mgnify	ENA-OQHW01000034-OQHW01000034.1-human-gut-metagenome-genome-assembly--contig:-NODE-34-length-66876-cov-4.806724
3439753	ERZ504730_FASTA_CLST_2	10	sanntis	2	3145	NRP	root:Host-associated:Human:Digestive system	ERZ504730_FASTA	mgnify	ENA-OQHW01006161-OQHW01006161.1-human-gut-metagenome-genome-assembly--contig:-NODE-6161-length-3637-cov-1.248718
3439755	ERZ504730_FASTA_CLST_4	11	sanntis	3	3155	NRP	root:Host-associated:Human:Digestive system	ERZ504730_FASTA	mgnify	ENA-OQHW01006826-OQHW01006826.1-human-gut-metagenome-genome-assembly--contig:-NODE-6826-length-3372-cov-2.756857
3439757	ERZ504730_FASTA_CLST_6	10	sanntis	33	5657	RiPP	root:Host-associated:Human:Digestive system	ERZ504730_FASTA	mgnify	ENA-OQHW01003129-OQHW01003129.1-human-gut-metagenome-genome-assembly--contig:-NODE-3129-length-5971-cov-1.391170
3439758	ERZ504730_FASTA_CLST_7	10	sanntis	1	5624	NRP|Saccharide	root:Host-associated:Human:Digestive system	ERZ504730_FASTA	mgnify	ENA-OQHW01003038-OQHW01003038.1-human-gut-metagenome-genome-assembly--contig:-NODE-3038-length-6097-cov-1.744556
3439759	ERZ504730_FASTA_CLST_8	10	sanntis	256	4064	NRP	root:Host-associated:Human:Digestive system	ERZ504730_FASTA	mgnify	ENA-OQHW01003615-OQHW01003615.1-human-gut-metagenome-genome-assembly--contig:-NODE-3615-length-5360-cov-1.345691
3439760	ERZ504730_FASTA_CLST_9	0	sanntis	75047	81062	Saccharide	root:Host-associated:Human:Digestive system	ERZ504730_FASTA	mgnify	ENA-OQHW01000015-OQHW01000015.1-human-gut-metagenome-genome-assembly--contig:-NODE-15-length-92301-cov-25.351129
3439761	ERZ504730_FASTA_CLST_10	10	sanntis	1	2997	NRP|Polyketide	root:Host-associated:Human:Digestive system	ERZ504730_FASTA	mgnify	ENA-OQHW01007700-OQHW01007700.1-human-gut-metagenome-genome-assembly--contig:-NODE-7700-length-3090-cov-4.216335
3439764	ERZ504730_FASTA_CLST_13	0	sanntis	18864	24380	RiPP	root:Host-associated:Human:Digestive system	ERZ504730_FASTA	mgnify	ENA-OQHW01000085-OQHW01000085.1-human-gut-metagenome-genome-assembly--contig:-NODE-85-length-44388-cov-3.272610
3439767	ERZ504730_FASTA_CLST_16	11	sanntis	123	5535	RiPP	root:Host-associated:Human:Digestive system	ERZ504730_FASTA	mgnify	ENA-OQHW01003464-OQHW01003464.1-human-gut-metagenome-genome-assembly--contig:-NODE-3464-length-5535-cov-2.287352
3439768	ERZ504730_FASTA_CLST_17	10	sanntis	334	4388	Polyketide	root:Host-associated:Human:Digestive system	ERZ504730_FASTA	mgnify	ENA-OQHW01002842-OQHW01002842.1-human-gut-metagenome-genome-assembly--contig:-NODE-2842-length-6434-cov-3.101475
3439769	ERZ504730_FASTA_CLST_18	0	sanntis	33429	40059	Polyketide	root:Host-associated:Human:Digestive system	ERZ504730_FASTA	mgnify	ENA-OQHW01000002-OQHW01000002.1-human-gut-metagenome-genome-assembly--contig:-NODE-2-length-254463-cov-10.401563
3439770	ERZ504730_FASTA_CLST_19	0	sanntis	119405	126678	Other	root:Host-associated:Human:Digestive system	ERZ504730_FASTA	mgnify	ENA-OQHW01000002-OQHW01000002.1-human-gut-metagenome-genome-assembly--contig:-NODE-2-length-254463-cov-10.401563
3439771	ERZ504730_FASTA_CLST_20	11	sanntis	2	9889	Polyketide	root:Host-associated:Human:Digestive system	ERZ504730_FASTA	mgnify	ENA-OQHW01001603-OQHW01001603.1-human-gut-metagenome-genome-assembly--contig:-NODE-1603-length-9889-cov-2.798402
3439773	ERZ504730_FASTA_CLST_22	1	sanntis	3398	6294	Saccharide	root:Host-associated:Human:Digestive system	ERZ504730_FASTA	mgnify	ENA-OQHW01002920-OQHW01002920.1-human-gut-metagenome-genome-assembly--contig:-NODE-2920-length-6295-cov-3.639754
3439774	ERZ504730_FASTA_CLST_23	1	sanntis	3358	5963	RiPP	root:Host-associated:Human:Digestive system	ERZ504730_FASTA	mgnify	ENA-OQHW01002927-OQHW01002927.1-human-gut-metagenome-genome-assembly--contig:-NODE-2927-length-6274-cov-1.700179
3439777	ERZ504730_FASTA_CLST_26	10	sanntis	3	5086	RiPP	root:Host-associated:Human:Digestive system	ERZ504730_FASTA	mgnify	ENA-OQHW01001562-OQHW01001562.1-human-gut-metagenome-genome-assembly--contig:-NODE-1562-length-10059-cov-6.400020
3439780	ERZ504730_FASTA_CLST_29	1	sanntis	10315	18730	RiPP	root:Host-associated:Human:Digestive system	ERZ504730_FASTA	mgnify	ENA-OQHW01000588-OQHW01000588.1-human-gut-metagenome-genome-assembly--contig:-NODE-588-length-18955-cov-2.789941
3439782	ERZ504730_FASTA_CLST_31	10	sanntis	201	2704	RiPP	root:Host-associated:Human:Digestive system	ERZ504730_FASTA	mgnify	ENA-OQHW01007757-OQHW01007757.1-human-gut-metagenome-genome-assembly--contig:-NODE-7757-length-3067-cov-0.903741
3439783	ERZ504730_FASTA_CLST_32	11	sanntis	51	6725	Polyketide	root:Host-associated:Human:Digestive system	ERZ504730_FASTA	mgnify	ENA-OQHW01002697-OQHW01002697.1-human-gut-metagenome-genome-assembly--contig:-NODE-2697-length-6726-cov-1.529474
3439786	ERZ504730_FASTA_CLST_35	10	sanntis	2	16614	RiPP	root:Host-associated:Human:Digestive system	ERZ504730_FASTA	mgnify	ENA-OQHW01000029-OQHW01000029.1-human-gut-metagenome-genome-assembly--contig:-NODE-29-length-69201-cov-10.451183
3439789	ERZ504730_FASTA_CLST_38	10	sanntis	3	18433	Other	root:Host-associated:Human:Digestive system	ERZ504730_FASTA	mgnify	ENA-OQHW01000560-OQHW01000560.1-human-gut-metagenome-genome-assembly--contig:-NODE-560-length-19622-cov-7.305360
3439790	ERZ504730_FASTA_CLST_39	11	sanntis	3	4081	NRP	root:Host-associated:Human:Digestive system	ERZ504730_FASTA	mgnify	ENA-OQHW01005251-OQHW01005251.1-human-gut-metagenome-genome-assembly--contig:-NODE-5251-length-4082-cov-2.200759
3439794	ERZ504730_FASTA_CLST_43	0	sanntis	3628	14450	Saccharide	root:Host-associated:Human:Digestive system	ERZ504730_FASTA	mgnify	ENA-OQHW01000582-OQHW01000582.1-human-gut-metagenome-genome-assembly--contig:-NODE-582-length-19065-cov-7.122769
3439795	ERZ504730_FASTA_CLST_44	11	sanntis	175	23148	Saccharide	root:Host-associated:Human:Digestive system	ERZ504730_FASTA	mgnify	ENA-OQHW01000417-OQHW01000417.1-human-gut-metagenome-genome-assembly--contig:-NODE-417-length-23148-cov-4.299857
3439796	ERZ504730_FASTA_CLST_45	1	sanntis	3993	7619	RiPP	root:Host-associated:Human:Digestive system	ERZ504730_FASTA	mgnify	ENA-OQHW01002301-OQHW01002301.1-human-gut-metagenome-genome-assembly--contig:-NODE-2301-length-7619-cov-3.478644
3439797	ERZ504730_FASTA_CLST_46	10	sanntis	1	2943	RiPP	root:Host-associated:Human:Digestive system	ERZ504730_FASTA	mgnify	ENA-OQHW01001739-OQHW01001739.1-human-gut-metagenome-genome-assembly--contig:-NODE-1739-length-9294-cov-2.780081
3439798	ERZ504730_FASTA_CLST_47	11	sanntis	1	5597	RiPP	root:Host-associated:Human:Digestive system	ERZ504730_FASTA	mgnify	ENA-OQHW01002933-OQHW01002933.1-human-gut-metagenome-genome-assembly--contig:-NODE-2933-length-6268-cov-4.826413
3439799	ERZ504730_FASTA_CLST_48	1	sanntis	5245	10463	NRP|Saccharide	root:Host-associated:Human:Digestive system	ERZ504730_FASTA	mgnify	ENA-OQHW01001487-OQHW01001487.1-human-gut-metagenome-genome-assembly--contig:-NODE-1487-length-10464-cov-2.680758
3439800	ERZ504730_FASTA_CLST_49	0	sanntis	4967	7576	RiPP	root:Host-associated:Human:Digestive system	ERZ504730_FASTA	mgnify	ENA-OQHW01001973-OQHW01001973.1-human-gut-metagenome-genome-assembly--contig:-NODE-1973-length-8486-cov-3.211269
3439805	ERZ504730_FASTA_CLST_54	10	sanntis	128	7069	NRP	root:Host-associated:Human:Digestive system	ERZ504730_FASTA	mgnify	ENA-OQHW01002318-OQHW01002318.1-human-gut-metagenome-genome-assembly--contig:-NODE-2318-length-7585-cov-1.622017
3439807	ERZ504730_FASTA_CLST_56	11	sanntis	40	3980	RiPP	root:Host-associated:Human:Digestive system	ERZ504730_FASTA	mgnify	ENA-OQHW01005076-OQHW01005076.1-human-gut-metagenome-genome-assembly--contig:-NODE-5076-length-4187-cov-2.283990
3439808	ERZ504730_FASTA_CLST_57	0	sanntis	6331	11928	RiPP	root:Host-associated:Human:Digestive system	ERZ504730_FASTA	mgnify	ENA-OQHW01001093-OQHW01001093.1-human-gut-metagenome-genome-assembly--contig:-NODE-1093-length-13157-cov-25.578051
3439809	ERZ504730_FASTA_CLST_58	1	sanntis	3489	10436	RiPP	root:Host-associated:Human:Digestive system	ERZ504730_FASTA	mgnify	ENA-OQHW01001491-OQHW01001491.1-human-gut-metagenome-genome-assembly--contig:-NODE-1491-length-10436-cov-2.681346
3439810	ERZ504730_FASTA_CLST_59	10	sanntis	171	5579	RiPP	root:Host-associated:Human:Digestive system	ERZ504730_FASTA	mgnify	ENA-OQHW01002798-OQHW01002798.1-human-gut-metagenome-genome-assembly--contig:-NODE-2798-length-6547-cov-5.708100
3439811	ERZ504730_FASTA_CLST_60	0	sanntis	3094	7902	NRP|Saccharide	root:Host-associated:Human:Digestive system	ERZ504730_FASTA	mgnify	ENA-OQHW01002058-OQHW01002058.1-human-gut-metagenome-genome-assembly--contig:-NODE-2058-length-8226-cov-3.795283
3439820	ERZ504730_FASTA_CLST_69	10	sanntis	142	9040	Polyketide	root:Host-associated:Human:Digestive system	ERZ504730_FASTA	mgnify	ENA-OQHW01001704-OQHW01001704.1-human-gut-metagenome-genome-assembly--contig:-NODE-1704-length-9477-cov-2.167166
3439823	ERZ504730_FASTA_CLST_72	0	sanntis	34707	40971	RiPP	root:Host-associated:Human:Digestive system	ERZ504730_FASTA	mgnify	ENA-OQHW01000103-OQHW01000103.1-human-gut-metagenome-genome-assembly--contig:-NODE-103-length-41364-cov-8.570944
3439824	ERZ504730_FASTA_CLST_73	11	sanntis	2	4820	Polyketide	root:Host-associated:Human:Digestive system	ERZ504730_FASTA	mgnify	ENA-OQHW01004162-OQHW01004162.1-human-gut-metagenome-genome-assembly--contig:-NODE-4162-length-4822-cov-3.254313
3439825	ERZ504730_FASTA_CLST_74	10	sanntis	3	22210	NRP	root:Host-associated:Human:Digestive system	ERZ504730_FASTA	mgnify	ENA-OQHW01000300-OQHW01000300.1-human-gut-metagenome-genome-assembly--contig:-NODE-300-length-27092-cov-7.105841
3439827	ERZ504730_FASTA_CLST_76	0	sanntis	9085	22121	Saccharide	root:Host-associated:Human:Digestive system	ERZ504730_FASTA	mgnify	ENA-OQHW01000159-OQHW01000159.1-human-gut-metagenome-genome-assembly--contig:-NODE-159-length-34814-cov-4.481996
3439828	ERZ504730_FASTA_CLST_77	10	sanntis	3	1866	NRP	root:Host-associated:Human:Digestive system	ERZ504730_FASTA	mgnify	ENA-OQHW01007333-OQHW01007333.1-human-gut-metagenome-genome-assembly--contig:-NODE-7333-length-3202-cov-1.074146
3439829	ERZ504730_FASTA_CLST_78	10	sanntis	2	4356	Polyketide	root:Host-associated:Human:Digestive system	ERZ504730_FASTA	mgnify	ENA-OQHW01004169-OQHW01004169.1-human-gut-metagenome-genome-assembly--contig:-NODE-4169-length-4817-cov-1.867804
3439831	ERZ504730_FASTA_CLST_80	1	sanntis	22999	36375	Saccharide	root:Host-associated:Human:Digestive system	ERZ504730_FASTA	mgnify	ENA-OQHW01000146-OQHW01000146.1-human-gut-metagenome-genome-assembly--contig:-NODE-146-length-36477-cov-43.678459
3439832	ERZ504730_FASTA_CLST_81	11	sanntis	3	3834	NRP	root:Host-associated:Human:Digestive system	ERZ504730_FASTA	mgnify	ENA-OQHW01005725-OQHW01005725.1-human-gut-metagenome-genome-assembly--contig:-NODE-5725-length-3835-cov-1.911273
3439835	ERZ504730_FASTA_CLST_84	11	sanntis	7	5579	Saccharide	root:Host-associated:Human:Digestive system	ERZ504730_FASTA	mgnify	ENA-OQHW01003427-OQHW01003427.1-human-gut-metagenome-genome-assembly--contig:-NODE-3427-length-5579-cov-2.615004
3439836	ERZ504730_FASTA_CLST_85	10	sanntis	123	4982	Other	root:Host-associated:Human:Digestive system	ERZ504730_FASTA	mgnify	ENA-OQHW01003596-OQHW01003596.1-human-gut-metagenome-genome-assembly--contig:-NODE-3596-length-5374-cov-3.398132
3439837	ERZ504730_FASTA_CLST_86	0	sanntis	5723	8231	NRP|Saccharide	root:Host-associated:Human:Digestive system	ERZ504730_FASTA	mgnify	ENA-OQHW01000709-OQHW01000709.1-human-gut-metagenome-genome-assembly--contig:-NODE-709-length-17124-cov-5.015356
3439838	ERZ504730_FASTA_CLST_87	0	sanntis	30142	32379	Other	root:Host-associated:Human:Digestive system	ERZ504730_FASTA	mgnify	ENA-OQHW01000062-OQHW01000062.1-human-gut-metagenome-genome-assembly--contig:-NODE-62-length-54374-cov-7.469832
3439839	ERZ504730_FASTA_CLST_88	0	sanntis	13835	28663	Saccharide	root:Host-associated:Human:Digestive system	ERZ504730_FASTA	mgnify	ENA-OQHW01000021-OQHW01000021.1-human-gut-metagenome-genome-assembly--contig:-NODE-21-length-79360-cov-6.459076
3439840	ERZ504730_FASTA_CLST_89	10	sanntis	293	6080	NRP	root:Host-associated:Human:Digestive system	ERZ504730_FASTA	mgnify	ENA-OQHW01002122-OQHW01002122.1-human-gut-metagenome-genome-assembly--contig:-NODE-2122-length-8063-cov-1.991683
3439841	ERZ504730_FASTA_CLST_90	1	sanntis	1936	5570	RiPP	root:Host-associated:Human:Digestive system	ERZ504730_FASTA	mgnify	ENA-OQHW01003403-OQHW01003403.1-human-gut-metagenome-genome-assembly--contig:-NODE-3403-length-5608-cov-2.803138
3439842	ERZ504730_FASTA_CLST_91	0	sanntis	45552	54755	NRP	root:Host-associated:Human:Digestive system	ERZ504730_FASTA	mgnify	ENA-OQHW01000014-OQHW01000014.1-human-gut-metagenome-genome-assembly--contig:-NODE-14-length-92672-cov-7.904641
3439844	ERZ504730_FASTA_CLST_93	11	sanntis	312	5624	Saccharide	root:Host-associated:Human:Digestive system	ERZ504730_FASTA	mgnify	ENA-OQHW01003387-OQHW01003387.1-human-gut-metagenome-genome-assembly--contig:-NODE-3387-length-5626-cov-2.467903
3439845	ERZ504730_FASTA_CLST_94	10	sanntis	1	3532	RiPP	root:Host-associated:Human:Digestive system	ERZ504730_FASTA	mgnify	ENA-OQHW01005577-OQHW01005577.1-human-gut-metagenome-genome-assembly--contig:-NODE-5577-length-3913-cov-2.668780
3439846	ERZ504730_FASTA_CLST_95	11	sanntis	188	8325	RiPP	root:Host-associated:Human:Digestive system	ERZ504730_FASTA	mgnify	ENA-OQHW01002025-OQHW01002025.1-human-gut-metagenome-genome-assembly--contig:-NODE-2025-length-8326-cov-3.750091
3439849	ERZ504730_FASTA_CLST_98	10	sanntis	1	9306	Saccharide	root:Host-associated:Human:Digestive system	ERZ504730_FASTA	mgnify	ENA-OQHW01000895-OQHW01000895.1-human-gut-metagenome-genome-assembly--contig:-NODE-895-length-14802-cov-3.304123
3439850	ERZ504730_FASTA_CLST_99	1	sanntis	30182	38733	RiPP	root:Host-associated:Human:Digestive system	ERZ504730_FASTA	mgnify	ENA-OQHW01000132-OQHW01000132.1-human-gut-metagenome-genome-assembly--contig:-NODE-132-length-38733-cov-4.604647
3439851	ERZ504730_FASTA_CLST_100	0	sanntis	8738	13991	NRP	root:Host-associated:Human:Digestive system	ERZ504730_FASTA	mgnify	ENA-OQHW01000951-OQHW01000951.1-human-gut-metagenome-genome-assembly--contig:-NODE-951-length-14349-cov-3.876318
3439852	ERZ504730_FASTA_CLST_101	0	sanntis	9135	15937	Polyketide	root:Host-associated:Human:Digestive system	ERZ504730_FASTA	mgnify	ENA-OQHW01000249-OQHW01000249.1-human-gut-metagenome-genome-assembly--contig:-NODE-249-length-29586-cov-3.539631
3439853	ERZ504730_FASTA_CLST_102	11	sanntis	25	5977	NRP	root:Host-associated:Human:Digestive system	ERZ504730_FASTA	mgnify	ENA-OQHW01003120-OQHW01003120.1-human-gut-metagenome-genome-assembly--contig:-NODE-3120-length-5979-cov-1.402085
3439855	ERZ504730_FASTA_CLST_104	10	sanntis	39	5610	Polyketide	root:Host-associated:Human:Digestive system	ERZ504730_FASTA	mgnify	ENA-OQHW01003167-OQHW01003167.1-human-gut-metagenome-genome-assembly--contig:-NODE-3167-length-5925-cov-3.090204
3439856	ERZ504730_FASTA_CLST_105	10	sanntis	196	4616	RiPP	root:Host-associated:Human:Digestive system	ERZ504730_FASTA	mgnify	ENA-OQHW01003266-OQHW01003266.1-human-gut-metagenome-genome-assembly--contig:-NODE-3266-length-5781-cov-2.911390
3439860	ERZ504730_FASTA_CLST_109	10	sanntis	2	12701	NRP	root:Host-associated:Human:Digestive system	ERZ504730_FASTA	mgnify	ENA-OQHW01000981-OQHW01000981.1-human-gut-metagenome-genome-assembly--contig:-NODE-981-length-14099-cov-4.716504
3439861	ERZ504730_FASTA_CLST_110	10	sanntis	2	25481	Other	root:Host-associated:Human:Digestive system	ERZ504730_FASTA	mgnify	ENA-OQHW01000254-OQHW01000254.1-human-gut-metagenome-genome-assembly--contig:-NODE-254-length-29392-cov-4.913002
3439862	ERZ504730_FASTA_CLST_111	1	sanntis	1241	4185	NRP	root:Host-associated:Human:Digestive system	ERZ504730_FASTA	mgnify	ENA-OQHW01005078-OQHW01005078.1-human-gut-metagenome-genome-assembly--contig:-NODE-5078-length-4186-cov-1.226164
3439863	ERZ504730_FASTA_CLST_112	0	sanntis	6280	14946	RiPP	root:Host-associated:Human:Digestive system	ERZ504730_FASTA	mgnify	ENA-OQHW01000236-OQHW01000236.1-human-gut-metagenome-genome-assembly--contig:-NODE-236-length-30317-cov-6.029248
3439864	ERZ504730_FASTA_CLST_113	10	sanntis	3	4240	RiPP	root:Host-associated:Human:Digestive system	ERZ504730_FASTA	mgnify	ENA-OQHW01001276-OQHW01001276.1-human-gut-metagenome-genome-assembly--contig:-NODE-1276-length-11602-cov-3.270675
3439866	ERZ504730_FASTA_CLST_115	10	sanntis	3	4840	Polyketide	root:Host-associated:Human:Digestive system	ERZ504730_FASTA	mgnify	ENA-OQHW01004066-OQHW01004066.1-human-gut-metagenome-genome-assembly--contig:-NODE-4066-length-4899-cov-1.716471
3439867	ERZ504730_FASTA_CLST_116	10	sanntis	3	10153	RiPP	root:Host-associated:Human:Digestive system	ERZ504730_FASTA	mgnify	ENA-OQHW01000485-OQHW01000485.1-human-gut-metagenome-genome-assembly--contig:-NODE-485-length-21499-cov-3.251591
3439868	ERZ504730_FASTA_CLST_117	10	sanntis	53	10882	RiPP	root:Host-associated:Human:Digestive system	ERZ504730_FASTA	mgnify	ENA-OQHW01001008-OQHW01001008.1-human-gut-metagenome-genome-assembly--contig:-NODE-1008-length-13880-cov-5.773504
3439869	ERZ504730_FASTA_CLST_118	10	sanntis	19	8708	NRP	root:Host-associated:Human:Digestive system	ERZ504730_FASTA	mgnify	ENA-OQHW01000065-OQHW01000065.1-human-gut-metagenome-genome-assembly--contig:-NODE-65-length-53044-cov-4.098569
3439870	ERZ504730_FASTA_CLST_119	1	sanntis	2266	3215	RiPP	root:Host-associated:Human:Digestive system	ERZ504730_FASTA	mgnify	ENA-OQHW01007299-OQHW01007299.1-human-gut-metagenome-genome-assembly--contig:-NODE-7299-length-3215-cov-2.342940
3439872	ERZ504730_FASTA_CLST_121	0	sanntis	21877	28473	RiPP	root:Host-associated:Human:Digestive system	ERZ504730_FASTA	mgnify	ENA-OQHW01000220-OQHW01000220.1-human-gut-metagenome-genome-assembly--contig:-NODE-220-length-31015-cov-3.851884
3439874	ERZ504731_FASTA_CLST_1	0	sanntis	3575	9713	RiPP	root:Host-associated:Human:Digestive system	ERZ504731_FASTA	mgnify	ENA-OQIE01001016-OQIE01001016.1-human-gut-metagenome-genome-assembly--contig:-NODE-1016-length-14640-cov-8.328778
3439877	ERZ504731_FASTA_CLST_4	10	sanntis	467	35122	Saccharide	root:Host-associated:Human:Digestive system	ERZ504731_FASTA	mgnify	ENA-OQIE01000200-OQIE01000200.1-human-gut-metagenome-genome-assembly--contig:-NODE-200-length-49961-cov-9.363243
3439878	ERZ504731_FASTA_CLST_5	11	sanntis	314	9854	Saccharide	root:Host-associated:Human:Digestive system	ERZ504731_FASTA	mgnify	ENA-OQIE01001611-OQIE01001611.1-human-gut-metagenome-genome-assembly--contig:-NODE-1611-length-9854-cov-3.591081
3439879	ERZ504731_FASTA_CLST_6	11	sanntis	29	2935	RiPP	root:Host-associated:Human:Digestive system	ERZ504731_FASTA	mgnify	ENA-OQIE01006523-OQIE01006523.1-human-gut-metagenome-genome-assembly--contig:-NODE-6523-length-3153-cov-3.435956
3439883	ERZ504731_FASTA_CLST_10	10	sanntis	414	25916	Saccharide	root:Host-associated:Human:Digestive system	ERZ504731_FASTA	mgnify	ENA-OQIE01000499-OQIE01000499.1-human-gut-metagenome-genome-assembly--contig:-NODE-499-length-26500-cov-5.481096
3439885	ERZ504731_FASTA_CLST_12	10	sanntis	549	23628	Saccharide	root:Host-associated:Human:Digestive system	ERZ504731_FASTA	mgnify	ENA-OQIE01000538-OQIE01000538.1-human-gut-metagenome-genome-assembly--contig:-NODE-538-length-24915-cov-8.523633
3439886	ERZ504731_FASTA_CLST_13	1	sanntis	103656	128424	Saccharide	root:Host-associated:Human:Digestive system	ERZ504731_FASTA	mgnify	ENA-OQIE01000028-OQIE01000028.1-human-gut-metagenome-genome-assembly--contig:-NODE-28-length-129137-cov-8.642337
3439888	ERZ504731_FASTA_CLST_15	11	sanntis	2	17442	Saccharide	root:Host-associated:Human:Digestive system	ERZ504731_FASTA	mgnify	ENA-OQIE01000808-OQIE01000808.1-human-gut-metagenome-genome-assembly--contig:-NODE-808-length-17507-cov-3.731096
3439891	ERZ504731_FASTA_CLST_18	0	sanntis	3568	8111	RiPP	root:Host-associated:Human:Digestive system	ERZ504731_FASTA	mgnify	ENA-OQIE01001923-OQIE01001923.1-human-gut-metagenome-genome-assembly--contig:-NODE-1923-length-8448-cov-3.600167
3439892	ERZ504731_FASTA_CLST_19	1	sanntis	58630	69862	Saccharide	root:Host-associated:Human:Digestive system	ERZ504731_FASTA	mgnify	ENA-OQIE01000099-OQIE01000099.1-human-gut-metagenome-genome-assembly--contig:-NODE-99-length-69863-cov-5.697633
3439893	ERZ504731_FASTA_CLST_20	10	sanntis	873	7719	RiPP	root:Host-associated:Human:Digestive system	ERZ504731_FASTA	mgnify	ENA-OQIE01001447-OQIE01001447.1-human-gut-metagenome-genome-assembly--contig:-NODE-1447-length-10751-cov-3.611111
3439896	ERZ504731_FASTA_CLST_23	11	sanntis	2	7983	RiPP	root:Host-associated:Human:Digestive system	ERZ504731_FASTA	mgnify	ENA-OQIE01001813-OQIE01001813.1-human-gut-metagenome-genome-assembly--contig:-NODE-1813-length-8843-cov-3.005590
3439897	ERZ504731_FASTA_CLST_24	10	sanntis	3	7562	Saccharide	root:Host-associated:Human:Digestive system	ERZ504731_FASTA	mgnify	ENA-OQIE01001129-OQIE01001129.1-human-gut-metagenome-genome-assembly--contig:-NODE-1129-length-13385-cov-4.593628
3439899	ERZ504731_FASTA_CLST_26	11	sanntis	1	17001	Other	root:Host-associated:Human:Digestive system	ERZ504731_FASTA	mgnify	ENA-OQIE01000845-OQIE01000845.1-human-gut-metagenome-genome-assembly--contig:-NODE-845-length-17003-cov-8.379771
3439901	ERZ504731_FASTA_CLST_28	0	sanntis	5020	30571	Other	root:Host-associated:Human:Digestive system	ERZ504731_FASTA	mgnify	ENA-OQIE01000254-OQIE01000254.1-human-gut-metagenome-genome-assembly--contig:-NODE-254-length-43360-cov-4.775177
3439902	ERZ504731_FASTA_CLST_29	0	sanntis	34008	40930	Saccharide	root:Host-associated:Human:Digestive system	ERZ504731_FASTA	mgnify	ENA-OQIE01000254-OQIE01000254.1-human-gut-metagenome-genome-assembly--contig:-NODE-254-length-43360-cov-4.775177
3439903	ERZ504731_FASTA_CLST_30	10	sanntis	1	17910	Saccharide	root:Host-associated:Human:Digestive system	ERZ504731_FASTA	mgnify	ENA-OQIE01000773-OQIE01000773.1-human-gut-metagenome-genome-assembly--contig:-NODE-773-length-18118-cov-5.517821
3439906	ERZ504731_FASTA_CLST_33	0	sanntis	51873	66517	RiPP	root:Host-associated:Human:Digestive system	ERZ504731_FASTA	mgnify	ENA-OQIE01000103-OQIE01000103.1-human-gut-metagenome-genome-assembly--contig:-NODE-103-length-67941-cov-6.877534
3439908	ERZ504731_FASTA_CLST_35	11	sanntis	3	20262	Saccharide	root:Host-associated:Human:Digestive system	ERZ504731_FASTA	mgnify	ENA-OQIE01000689-OQIE01000689.1-human-gut-metagenome-genome-assembly--contig:-NODE-689-length-20262-cov-8.552390
3439913	ERZ504731_FASTA_CLST_40	0	sanntis	25097	33940	RiPP	root:Host-associated:Human:Digestive system	ERZ504731_FASTA	mgnify	ENA-OQIE01000240-OQIE01000240.1-human-gut-metagenome-genome-assembly--contig:-NODE-240-length-44802-cov-9.045500
3439917	ERZ504731_FASTA_CLST_44	0	sanntis	7057	35312	Saccharide	root:Host-associated:Human:Digestive system	ERZ504731_FASTA	mgnify	ENA-OQIE01000152-OQIE01000152.1-human-gut-metagenome-genome-assembly--contig:-NODE-152-length-56374-cov-9.541627
3439922	ERZ504731_FASTA_CLST_49	11	sanntis	55	10511	NRP	root:Host-associated:Human:Digestive system	ERZ504731_FASTA	mgnify	ENA-OQIE01001487-OQIE01001487.1-human-gut-metagenome-genome-assembly--contig:-NODE-1487-length-10511-cov-8.099866
3439924	ERZ504731_FASTA_CLST_51	11	sanntis	3	11004	RiPP	root:Host-associated:Human:Digestive system	ERZ504731_FASTA	mgnify	ENA-OQIE01001326-OQIE01001326.1-human-gut-metagenome-genome-assembly--contig:-NODE-1326-length-11530-cov-3.418231
3439925	ERZ504731_FASTA_CLST_52	0	sanntis	31320	41936	NRP	root:Host-associated:Human:Digestive system	ERZ504731_FASTA	mgnify	ENA-OQIE01000231-OQIE01000231.1-human-gut-metagenome-genome-assembly--contig:-NODE-231-length-45784-cov-7.762422
3439928	ERZ504731_FASTA_CLST_55	0	sanntis	20751	49812	Other	root:Host-associated:Human:Digestive system	ERZ504731_FASTA	mgnify	ENA-OQIE01000127-OQIE01000127.1-human-gut-metagenome-genome-assembly--contig:-NODE-127-length-60738-cov-6.010682
3439931	ERZ504731_FASTA_CLST_58	11	sanntis	1	4903	Polyketide	root:Host-associated:Human:Digestive system	ERZ504731_FASTA	mgnify	ENA-OQIE01003782-OQIE01003782.1-human-gut-metagenome-genome-assembly--contig:-NODE-3782-length-4905-cov-2.829122
3439933	ERZ504731_FASTA_CLST_60	11	sanntis	3	13007	NRP	root:Host-associated:Human:Digestive system	ERZ504731_FASTA	mgnify	ENA-OQIE01001163-OQIE01001163.1-human-gut-metagenome-genome-assembly--contig:-NODE-1163-length-13008-cov-3.350940
3439934	ERZ504731_FASTA_CLST_61	10	sanntis	3	28963	Saccharide	root:Host-associated:Human:Digestive system	ERZ504731_FASTA	mgnify	ENA-OQIE01000290-OQIE01000290.1-human-gut-metagenome-genome-assembly--contig:-NODE-290-length-38942-cov-7.716146
3439936	ERZ504731_FASTA_CLST_63	0	sanntis	19789	37240	Saccharide	root:Host-associated:Human:Digestive system	ERZ504731_FASTA	mgnify	ENA-OQIE01000119-OQIE01000119.1-human-gut-metagenome-genome-assembly--contig:-NODE-119-length-63248-cov-4.762787
3439938	ERZ504731_FASTA_CLST_65	10	sanntis	3	12865	Other	root:Host-associated:Human:Digestive system	ERZ504731_FASTA	mgnify	ENA-OQIE01000864-OQIE01000864.1-human-gut-metagenome-genome-assembly--contig:-NODE-864-length-16696-cov-5.242975
3439939	ERZ504731_FASTA_CLST_66	0	sanntis	11398	15211	NRP	root:Host-associated:Human:Digestive system	ERZ504731_FASTA	mgnify	ENA-OQIE01000222-OQIE01000222.1-human-gut-metagenome-genome-assembly--contig:-NODE-222-length-47413-cov-8.415075
3439940	ERZ504731_FASTA_CLST_67	0	sanntis	95690	102500	NRP|Saccharide	root:Host-associated:Human:Digestive system	ERZ504731_FASTA	mgnify	ENA-OQIE01000007-OQIE01000007.1-human-gut-metagenome-genome-assembly--contig:-NODE-7-length-209847-cov-8.010607
3439941	ERZ504731_FASTA_CLST_68	10	sanntis	3	5939	NRP	root:Host-associated:Human:Digestive system	ERZ504731_FASTA	mgnify	ENA-OQIE01000435-OQIE01000435.1-human-gut-metagenome-genome-assembly--contig:-NODE-435-length-29270-cov-6.095434
3439943	ERZ504731_FASTA_CLST_70	11	sanntis	136	6348	NRP	root:Host-associated:Human:Digestive system	ERZ504731_FASTA	mgnify	ENA-OQIE01002727-OQIE01002727.1-human-gut-metagenome-genome-assembly--contig:-NODE-2727-length-6348-cov-2.717589
3439945	ERZ504731_FASTA_CLST_72	10	sanntis	1	5427	RiPP	root:Host-associated:Human:Digestive system	ERZ504731_FASTA	mgnify	ENA-OQIE01002895-OQIE01002895.1-human-gut-metagenome-genome-assembly--contig:-NODE-2895-length-6046-cov-2.386664
3439946	ERZ504731_FASTA_CLST_73	10	sanntis	3	12704	NRP	root:Host-associated:Human:Digestive system	ERZ504731_FASTA	mgnify	ENA-OQIE01001005-OQIE01001005.1-human-gut-metagenome-genome-assembly--contig:-NODE-1005-length-14771-cov-6.623860
3439952	ERZ504731_FASTA_CLST_79	11	sanntis	3	5995	Saccharide	root:Host-associated:Human:Digestive system	ERZ504731_FASTA	mgnify	ENA-OQIE01002898-OQIE01002898.1-human-gut-metagenome-genome-assembly--contig:-NODE-2898-length-6041-cov-2.796110
3439953	ERZ504731_FASTA_CLST_80	11	sanntis	32	5314	RiPP	root:Host-associated:Human:Digestive system	ERZ504731_FASTA	mgnify	ENA-OQIE01003415-OQIE01003415.1-human-gut-metagenome-genome-assembly--contig:-NODE-3415-length-5315-cov-14.239786
3439956	ERZ504731_FASTA_CLST_83	10	sanntis	156	4349	RiPP	root:Host-associated:Human:Digestive system	ERZ504731_FASTA	mgnify	ENA-OQIE01003928-OQIE01003928.1-human-gut-metagenome-genome-assembly--contig:-NODE-3928-length-4743-cov-10.543935
3439958	ERZ504731_FASTA_CLST_85	11	sanntis	1	11815	Other	root:Host-associated:Human:Digestive system	ERZ504731_FASTA	mgnify	ENA-OQIE01001288-OQIE01001288.1-human-gut-metagenome-genome-assembly--contig:-NODE-1288-length-11816-cov-3.602947
3439959	ERZ504731_FASTA_CLST_86	0	sanntis	128299	167566	Saccharide	root:Host-associated:Human:Digestive system	ERZ504731_FASTA	mgnify	ENA-OQIE01000003-OQIE01000003.1-human-gut-metagenome-genome-assembly--contig:-NODE-3-length-269228-cov-10.774755
3439962	ERZ504731_FASTA_CLST_89	11	sanntis	3	3011	Polyketide	root:Host-associated:Human:Digestive system	ERZ504731_FASTA	mgnify	ENA-OQIE01006899-OQIE01006899.1-human-gut-metagenome-genome-assembly--contig:-NODE-6899-length-3012-cov-2.641567
3439963	ERZ504731_FASTA_CLST_90	0	sanntis	10479	13957	RiPP	root:Host-associated:Human:Digestive system	ERZ504731_FASTA	mgnify	ENA-OQIE01001007-OQIE01001007.1-human-gut-metagenome-genome-assembly--contig:-NODE-1007-length-14752-cov-4.938944
3439964	ERZ504731_FASTA_CLST_91	0	sanntis	23454	28113	RiPP	root:Host-associated:Human:Digestive system	ERZ504731_FASTA	mgnify	ENA-OQIE01000388-OQIE01000388.1-human-gut-metagenome-genome-assembly--contig:-NODE-388-length-32143-cov-11.804559
3439966	ERZ504731_FASTA_CLST_93	10	sanntis	1	11406	NRP	root:Host-associated:Human:Digestive system	ERZ504731_FASTA	mgnify	ENA-OQIE01000692-OQIE01000692.1-human-gut-metagenome-genome-assembly--contig:-NODE-692-length-20220-cov-4.713300
3439968	ERZ504731_FASTA_CLST_95	10	sanntis	1	16263	Saccharide	root:Host-associated:Human:Digestive system	ERZ504731_FASTA	mgnify	ENA-OQIE01000846-OQIE01000846.1-human-gut-metagenome-genome-assembly--contig:-NODE-846-length-16996-cov-4.795142
3439969	ERZ504731_FASTA_CLST_96	1	sanntis	6771	22654	Other	root:Host-associated:Human:Digestive system	ERZ504731_FASTA	mgnify	ENA-OQIE01000580-OQIE01000580.1-human-gut-metagenome-genome-assembly--contig:-NODE-580-length-23035-cov-22.375555
3439970	ERZ504731_FASTA_CLST_97	11	sanntis	2	3347	RiPP	root:Host-associated:Human:Digestive system	ERZ504731_FASTA	mgnify	ENA-OQIE01006055-OQIE01006055.1-human-gut-metagenome-genome-assembly--contig:-NODE-6055-length-3349-cov-2.340159
3439971	ERZ504731_FASTA_CLST_98	11	sanntis	222	15945	Saccharide	root:Host-associated:Human:Digestive system	ERZ504731_FASTA	mgnify	ENA-OQIE01000925-OQIE01000925.1-human-gut-metagenome-genome-assembly--contig:-NODE-925-length-15947-cov-8.614367
3439974	ERZ504731_FASTA_CLST_101	0	sanntis	15876	21377	RiPP	root:Host-associated:Human:Digestive system	ERZ504731_FASTA	mgnify	ENA-OQIE01000626-OQIE01000626.1-human-gut-metagenome-genome-assembly--contig:-NODE-626-length-21907-cov-7.931929
3439976	ERZ504731_FASTA_CLST_103	10	sanntis	1	4076	Other	root:Host-associated:Human:Digestive system	ERZ504731_FASTA	mgnify	ENA-OQIE01004520-OQIE01004520.1-human-gut-metagenome-genome-assembly--contig:-NODE-4520-length-4255-cov-3.042604
3439979	ERZ504731_FASTA_CLST_106	10	sanntis	68	17519	Saccharide	root:Host-associated:Human:Digestive system	ERZ504731_FASTA	mgnify	ENA-OQIE01000753-OQIE01000753.1-human-gut-metagenome-genome-assembly--contig:-NODE-753-length-18468-cov-4.497254
3439980	ERZ504731_FASTA_CLST_107	0	sanntis	6152	9186	Polyketide	root:Host-associated:Human:Digestive system	ERZ504731_FASTA	mgnify	ENA-OQIE01000185-OQIE01000185.1-human-gut-metagenome-genome-assembly--contig:-NODE-185-length-52096-cov-4.504719
3439981	ERZ504731_FASTA_CLST_108	0	sanntis	14373	51003	NRP|Polyketide	root:Host-associated:Human:Digestive system	ERZ504731_FASTA	mgnify	ENA-OQIE01000185-OQIE01000185.1-human-gut-metagenome-genome-assembly--contig:-NODE-185-length-52096-cov-4.504719
3439983	ERZ504731_FASTA_CLST_110	0	sanntis	23734	44904	Saccharide	root:Host-associated:Human:Digestive system	ERZ504731_FASTA	mgnify	ENA-OQIE01000202-OQIE01000202.1-human-gut-metagenome-genome-assembly--contig:-NODE-202-length-49813-cov-4.806539
3439984	ERZ504731_FASTA_CLST_111	0	sanntis	7310	22397	Saccharide	root:Host-associated:Human:Digestive system	ERZ504731_FASTA	mgnify	ENA-OQIE01000453-OQIE01000453.1-human-gut-metagenome-genome-assembly--contig:-NODE-453-length-28344-cov-5.403120
3439985	ERZ504731_FASTA_CLST_112	10	sanntis	68	3392	RiPP	root:Host-associated:Human:Digestive system	ERZ504731_FASTA	mgnify	ENA-OQIE01004721-OQIE01004721.1-human-gut-metagenome-genome-assembly--contig:-NODE-4721-length-4113-cov-3.563925
3439989	ERZ504731_FASTA_CLST_116	10	sanntis	3	5715	RiPP	root:Host-associated:Human:Digestive system	ERZ504731_FASTA	mgnify	ENA-OQIE01002085-OQIE01002085.1-human-gut-metagenome-genome-assembly--contig:-NODE-2085-length-7905-cov-2.541134
3439993	ERZ504731_FASTA_CLST_120	11	sanntis	1	3293	Polyketide	root:Host-associated:Human:Digestive system	ERZ504731_FASTA	mgnify	ENA-OQIE01006175-OQIE01006175.1-human-gut-metagenome-genome-assembly--contig:-NODE-6175-length-3294-cov-1.956792
3439995	ERZ504731_FASTA_CLST_122	10	sanntis	3	5168	Saccharide	root:Host-associated:Human:Digestive system	ERZ504731_FASTA	mgnify	ENA-OQIE01001844-OQIE01001844.1-human-gut-metagenome-genome-assembly--contig:-NODE-1844-length-8724-cov-3.511623
3439996	ERZ504731_FASTA_CLST_123	10	sanntis	2	2425	NRP	root:Host-associated:Human:Digestive system	ERZ504731_FASTA	mgnify	ENA-OQIE01005249-OQIE01005249.1-human-gut-metagenome-genome-assembly--contig:-NODE-5249-length-3751-cov-2.573762
3439997	ERZ504731_FASTA_CLST_124	1	sanntis	6512	12034	RiPP	root:Host-associated:Human:Digestive system	ERZ504731_FASTA	mgnify	ENA-OQIE01001265-OQIE01001265.1-human-gut-metagenome-genome-assembly--contig:-NODE-1265-length-12035-cov-3.112393
3439998	ERZ504731_FASTA_CLST_125	1	sanntis	9637	22089	RiPP	root:Host-associated:Human:Digestive system	ERZ504731_FASTA	mgnify	ENA-OQIE01000618-OQIE01000618.1-human-gut-metagenome-genome-assembly--contig:-NODE-618-length-22089-cov-5.618617
3439999	ERZ504731_FASTA_CLST_126	10	sanntis	1	9735	RiPP	root:Host-associated:Human:Digestive system	ERZ504731_FASTA	mgnify	ENA-OQIE01000150-OQIE01000150.1-human-gut-metagenome-genome-assembly--contig:-NODE-150-length-56671-cov-14.925911
3440003	ERZ504731_FASTA_CLST_130	0	sanntis	30231	38326	RiPP	root:Host-associated:Human:Digestive system	ERZ504731_FASTA	mgnify	ENA-OQIE01000236-OQIE01000236.1-human-gut-metagenome-genome-assembly--contig:-NODE-236-length-45465-cov-8.505618
3440006	ERZ504731_FASTA_CLST_133	11	sanntis	3	3604	Polyketide	root:Host-associated:Human:Digestive system	ERZ504731_FASTA	mgnify	ENA-OQIE01005516-OQIE01005516.1-human-gut-metagenome-genome-assembly--contig:-NODE-5516-length-3604-cov-1.902750
3440007	ERZ504731_FASTA_CLST_134	1	sanntis	10149	15821	NRP	root:Host-associated:Human:Digestive system	ERZ504731_FASTA	mgnify	ENA-OQIE01000861-OQIE01000861.1-human-gut-metagenome-genome-assembly--contig:-NODE-861-length-16748-cov-9.269930
3440009	ERZ504731_FASTA_CLST_136	11	sanntis	154	5022	RiPP	root:Host-associated:Human:Digestive system	ERZ504731_FASTA	mgnify	ENA-OQIE01003661-OQIE01003661.1-human-gut-metagenome-genome-assembly--contig:-NODE-3661-length-5023-cov-10.417307
3440010	ERZ504731_FASTA_CLST_137	11	sanntis	2	17394	Saccharide	root:Host-associated:Human:Digestive system	ERZ504731_FASTA	mgnify	ENA-OQIE01000805-OQIE01000805.1-human-gut-metagenome-genome-assembly--contig:-NODE-805-length-17612-cov-5.504876
3440011	ERZ504731_FASTA_CLST_138	0	sanntis	105882	121436	NRP	root:Host-associated:Human:Digestive system	ERZ504731_FASTA	mgnify	ENA-OQIE01000002-OQIE01000002.1-human-gut-metagenome-genome-assembly--contig:-NODE-2-length-322720-cov-12.491199
3440012	ERZ504731_FASTA_CLST_139	0	sanntis	146552	153516	Polyketide	root:Host-associated:Human:Digestive system	ERZ504731_FASTA	mgnify	ENA-OQIE01000002-OQIE01000002.1-human-gut-metagenome-genome-assembly--contig:-NODE-2-length-322720-cov-12.491199
3440013	ERZ504731_FASTA_CLST_140	0	sanntis	312408	320955	NRP	root:Host-associated:Human:Digestive system	ERZ504731_FASTA	mgnify	ENA-OQIE01000002-OQIE01000002.1-human-gut-metagenome-genome-assembly--contig:-NODE-2-length-322720-cov-12.491199
3440015	ERZ504731_FASTA_CLST_142	10	sanntis	2	7739	RiPP	root:Host-associated:Human:Digestive system	ERZ504731_FASTA	mgnify	ENA-OQIE01001993-OQIE01001993.1-human-gut-metagenome-genome-assembly--contig:-NODE-1993-length-8173-cov-3.683177
3440017	ERZ504731_FASTA_CLST_144	11	sanntis	1	4715	Polyketide	root:Host-associated:Human:Digestive system	ERZ504731_FASTA	mgnify	ENA-OQIE01003957-OQIE01003957.1-human-gut-metagenome-genome-assembly--contig:-NODE-3957-length-4717-cov-2.778017
3440020	ERZ504731_FASTA_CLST_147	0	sanntis	27897	35829	RiPP	root:Host-associated:Human:Digestive system	ERZ504731_FASTA	mgnify	ENA-OQIE01000307-OQIE01000307.1-human-gut-metagenome-genome-assembly--contig:-NODE-307-length-37243-cov-7.200694
3440021	ERZ504731_FASTA_CLST_148	0	sanntis	51332	75638	NRP|Saccharide	root:Host-associated:Human:Digestive system	ERZ504731_FASTA	mgnify	ENA-OQIE01000078-OQIE01000078.1-human-gut-metagenome-genome-assembly--contig:-NODE-78-length-77160-cov-8.779990
3440022	ERZ504731_FASTA_CLST_149	11	sanntis	9	21183	Saccharide	root:Host-associated:Human:Digestive system	ERZ504731_FASTA	mgnify	ENA-OQIE01000654-OQIE01000654.1-human-gut-metagenome-genome-assembly--contig:-NODE-654-length-21184-cov-5.695077
3440023	ERZ504731_FASTA_CLST_150	0	sanntis	3700	35363	Other	root:Host-associated:Human:Digestive system	ERZ504731_FASTA	mgnify	ENA-OQIE01000122-OQIE01000122.1-human-gut-metagenome-genome-assembly--contig:-NODE-122-length-62514-cov-5.910294
3440024	ERZ504731_FASTA_CLST_151	10	sanntis	3	10225	NRP	root:Host-associated:Human:Digestive system	ERZ504731_FASTA	mgnify	ENA-OQIE01001398-OQIE01001398.1-human-gut-metagenome-genome-assembly--contig:-NODE-1398-length-11024-cov-3.914314
3440026	ERZ504731_FASTA_CLST_153	10	sanntis	1	5594	NRP|Saccharide	root:Host-associated:Human:Digestive system	ERZ504731_FASTA	mgnify	ENA-OQIE01001578-OQIE01001578.1-human-gut-metagenome-genome-assembly--contig:-NODE-1578-length-10015-cov-3.272288
3440027	ERZ504731_FASTA_CLST_154	0	sanntis	6962	16137	Polyketide	root:Host-associated:Human:Digestive system	ERZ504731_FASTA	mgnify	ENA-OQIE01000436-OQIE01000436.1-human-gut-metagenome-genome-assembly--contig:-NODE-436-length-29224-cov-7.159982
3440029	ERZ504731_FASTA_CLST_156	11	sanntis	1	29047	Saccharide	root:Host-associated:Human:Digestive system	ERZ504731_FASTA	mgnify	ENA-OQIE01000442-OQIE01000442.1-human-gut-metagenome-genome-assembly--contig:-NODE-442-length-29049-cov-5.018777
3440030	ERZ504731_FASTA_CLST_157	1	sanntis	8028	16659	Other	root:Host-associated:Human:Digestive system	ERZ504731_FASTA	mgnify	ENA-OQIE01000868-OQIE01000868.1-human-gut-metagenome-genome-assembly--contig:-NODE-868-length-16661-cov-4.426073
3440031	ERZ504731_FASTA_CLST_158	0	sanntis	20788	28243	Other	root:Host-associated:Human:Digestive system	ERZ504731_FASTA	mgnify	ENA-OQIE01000226-OQIE01000226.1-human-gut-metagenome-genome-assembly--contig:-NODE-226-length-46486-cov-5.045164
3440032	ERZ504731_FASTA_CLST_159	11	sanntis	3	4319	Saccharide	root:Host-associated:Human:Digestive system	ERZ504731_FASTA	mgnify	ENA-OQIE01004421-OQIE01004421.1-human-gut-metagenome-genome-assembly--contig:-NODE-4421-length-4321-cov-3.486805
3440033	ERZ504731_FASTA_CLST_160	11	sanntis	3	9461	RiPP	root:Host-associated:Human:Digestive system	ERZ504731_FASTA	mgnify	ENA-OQIE01001632-OQIE01001632.1-human-gut-metagenome-genome-assembly--contig:-NODE-1632-length-9752-cov-4.237003
3440037	ERZ504731_FASTA_CLST_164	0	sanntis	7240	12979	Polyketide	root:Host-associated:Human:Digestive system	ERZ504731_FASTA	mgnify	ENA-OQIE01001056-OQIE01001056.1-human-gut-metagenome-genome-assembly--contig:-NODE-1056-length-14088-cov-3.629791
3440038	ERZ504731_FASTA_CLST_165	10	sanntis	3	9873	Other	root:Host-associated:Human:Digestive system	ERZ504731_FASTA	mgnify	ENA-OQIE01001229-OQIE01001229.1-human-gut-metagenome-genome-assembly--contig:-NODE-1229-length-12409-cov-7.795329
3440039	ERZ504731_FASTA_CLST_166	10	sanntis	3	7523	NRP	root:Host-associated:Human:Digestive system	ERZ504731_FASTA	mgnify	ENA-OQIE01001699-OQIE01001699.1-human-gut-metagenome-genome-assembly--contig:-NODE-1699-length-9391-cov-9.075907
3440040	ERZ504731_FASTA_CLST_167	10	sanntis	61	9569	RiPP	root:Host-associated:Human:Digestive system	ERZ504731_FASTA	mgnify	ENA-OQIE01001596-OQIE01001596.1-human-gut-metagenome-genome-assembly--contig:-NODE-1596-length-9932-cov-4.453780
3440042	ERZ504731_FASTA_CLST_169	1	sanntis	5731	12132	Saccharide	root:Host-associated:Human:Digestive system	ERZ504731_FASTA	mgnify	ENA-OQIE01001251-OQIE01001251.1-human-gut-metagenome-genome-assembly--contig:-NODE-1251-length-12132-cov-3.124264
3440044	ERZ504731_FASTA_CLST_171	11	sanntis	1	3679	RiPP	root:Host-associated:Human:Digestive system	ERZ504731_FASTA	mgnify	ENA-OQIE01005373-OQIE01005373.1-human-gut-metagenome-genome-assembly--contig:-NODE-5373-length-3681-cov-2.777469
3440045	ERZ504731_FASTA_CLST_172	10	sanntis	3	4543	RiPP	root:Host-associated:Human:Digestive system	ERZ504731_FASTA	mgnify	ENA-OQIE01001426-OQIE01001426.1-human-gut-metagenome-genome-assembly--contig:-NODE-1426-length-10890-cov-8.744567
3440046	ERZ504731_FASTA_CLST_173	1	sanntis	2105	17883	RiPP	root:Host-associated:Human:Digestive system	ERZ504731_FASTA	mgnify	ENA-OQIE01000770-OQIE01000770.1-human-gut-metagenome-genome-assembly--contig:-NODE-770-length-18194-cov-3.826296
3440047	ERZ504731_FASTA_CLST_174	10	sanntis	1	5754	RiPP	root:Host-associated:Human:Digestive system	ERZ504731_FASTA	mgnify	ENA-OQIE01001790-OQIE01001790.1-human-gut-metagenome-genome-assembly--contig:-NODE-1790-length-8946-cov-3.865036
3440048	ERZ504731_FASTA_CLST_175	0	sanntis	101478	106582	RiPP	root:Host-associated:Human:Digestive system	ERZ504731_FASTA	mgnify	ENA-OQIE01000014-OQIE01000014.1-human-gut-metagenome-genome-assembly--contig:-NODE-14-length-160630-cov-6.084894
3440049	ERZ504731_FASTA_CLST_176	0	sanntis	25722	41764	Saccharide	root:Host-associated:Human:Digestive system	ERZ504731_FASTA	mgnify	ENA-OQIE01000223-OQIE01000223.1-human-gut-metagenome-genome-assembly--contig:-NODE-223-length-47284-cov-15.047705
3440050	ERZ504731_FASTA_CLST_177	11	sanntis	2	6000	RiPP	root:Host-associated:Human:Digestive system	ERZ504731_FASTA	mgnify	ENA-OQIE01002927-OQIE01002927.1-human-gut-metagenome-genome-assembly--contig:-NODE-2927-length-6000-cov-2.269796
3440051	ERZ504731_FASTA_CLST_178	10	sanntis	138	17673	NRP|Polyketide	root:Host-associated:Human:Digestive system	ERZ504731_FASTA	mgnify	ENA-OQIE01000247-OQIE01000247.1-human-gut-metagenome-genome-assembly--contig:-NODE-247-length-44238-cov-10.134395
3440052	ERZ504732_FASTA_CLST_0	10	sanntis	3	10327	RiPP	root:Host-associated:Human:Digestive system	ERZ504732_FASTA	mgnify	ENA-OQHV01000109-OQHV01000109.1-human-gut-metagenome-genome-assembly--contig:-NODE-109-length-11144-cov-2.286648
3440054	ERZ504732_FASTA_CLST_2	10	sanntis	33	4448	RiPP	root:Host-associated:Human:Digestive system	ERZ504732_FASTA	mgnify	ENA-OQHV01000306-OQHV01000306.1-human-gut-metagenome-genome-assembly--contig:-NODE-306-length-4879-cov-0.895202
3440055	ERZ504732_FASTA_CLST_3	10	sanntis	51	4153	RiPP	root:Host-associated:Human:Digestive system	ERZ504732_FASTA	mgnify	ENA-OQHV01000323-OQHV01000323.1-human-gut-metagenome-genome-assembly--contig:-NODE-323-length-4767-cov-0.889655
3440056	ERZ504732_FASTA_CLST_4	11	sanntis	3	5208	NRP	root:Host-associated:Human:Digestive system	ERZ504732_FASTA	mgnify	ENA-OQHV01000263-OQHV01000263.1-human-gut-metagenome-genome-assembly--contig:-NODE-263-length-5341-cov-0.961450
3440058	ERZ504732_FASTA_CLST_6	10	sanntis	237	7308	RiPP	root:Host-associated:Human:Digestive system	ERZ504732_FASTA	mgnify	ENA-OQHV01000054-OQHV01000054.1-human-gut-metagenome-genome-assembly--contig:-NODE-54-length-19810-cov-1.805365
3440059	ERZ504733_FASTA_CLST_0	10	sanntis	118	3437	RiPP	root:Host-associated:Human:Digestive system	ERZ504733_FASTA	mgnify	ENA-OQHY01002374-OQHY01002374.1-human-gut-metagenome-genome-assembly--contig:-NODE-2374-length-6596-cov-1.311022
3440060	ERZ504733_FASTA_CLST_1	10	sanntis	356	10098	Polyketide	root:Host-associated:Human:Digestive system	ERZ504733_FASTA	mgnify	ENA-OQHY01000184-OQHY01000184.1-human-gut-metagenome-genome-assembly--contig:-NODE-184-length-35791-cov-7.652086
3440061	ERZ504733_FASTA_CLST_2	10	sanntis	40	12465	RiPP	root:Host-associated:Human:Digestive system	ERZ504733_FASTA	mgnify	ENA-OQHY01000800-OQHY01000800.1-human-gut-metagenome-genome-assembly--contig:-NODE-800-length-16026-cov-2.145544
3440064	ERZ504733_FASTA_CLST_5	11	sanntis	3	3184	RiPP	root:Host-associated:Human:Digestive system	ERZ504733_FASTA	mgnify	ENA-OQHY01005087-OQHY01005087.1-human-gut-metagenome-genome-assembly--contig:-NODE-5087-length-3184-cov-6.543997
3440065	ERZ504733_FASTA_CLST_6	10	sanntis	2	6352	Polyketide	root:Host-associated:Human:Digestive system	ERZ504733_FASTA	mgnify	ENA-OQHY01002419-OQHY01002419.1-human-gut-metagenome-genome-assembly--contig:-NODE-2419-length-6479-cov-1.394994
3440066	ERZ504733_FASTA_CLST_7	11	sanntis	47	4638	RiPP	root:Host-associated:Human:Digestive system	ERZ504733_FASTA	mgnify	ENA-OQHY01003434-OQHY01003434.1-human-gut-metagenome-genome-assembly--contig:-NODE-3434-length-4640-cov-2.483492
3440071	ERZ504733_FASTA_CLST_12	10	sanntis	3	6338	NRP|Saccharide	root:Host-associated:Human:Digestive system	ERZ504733_FASTA	mgnify	ENA-OQHY01002035-OQHY01002035.1-human-gut-metagenome-genome-assembly--contig:-NODE-2035-length-7607-cov-4.091310
3440073	ERZ504733_FASTA_CLST_14	0	sanntis	2095	5448	RiPP	root:Host-associated:Human:Digestive system	ERZ504733_FASTA	mgnify	ENA-OQHY01001559-OQHY01001559.1-human-gut-metagenome-genome-assembly--contig:-NODE-1559-length-9337-cov-2.164821
3440074	ERZ504733_FASTA_CLST_15	11	sanntis	481	3408	RiPP	root:Host-associated:Human:Digestive system	ERZ504733_FASTA	mgnify	ENA-OQHY01004742-OQHY01004742.1-human-gut-metagenome-genome-assembly--contig:-NODE-4742-length-3408-cov-3.383420
3440076	ERZ504733_FASTA_CLST_17	1	sanntis	9090	15481	NRP	root:Host-associated:Human:Digestive system	ERZ504733_FASTA	mgnify	ENA-OQHY01000840-OQHY01000840.1-human-gut-metagenome-genome-assembly--contig:-NODE-840-length-15481-cov-5.275173
3440078	ERZ504733_FASTA_CLST_19	10	sanntis	19	20344	Saccharide	root:Host-associated:Human:Digestive system	ERZ504733_FASTA	mgnify	ENA-OQHY01000393-OQHY01000393.1-human-gut-metagenome-genome-assembly--contig:-NODE-393-length-24915-cov-1.829313
3440079	ERZ504733_FASTA_CLST_20	1	sanntis	3257	4867	RiPP	root:Host-associated:Human:Digestive system	ERZ504733_FASTA	mgnify	ENA-OQHY01003246-OQHY01003246.1-human-gut-metagenome-genome-assembly--contig:-NODE-3246-length-4915-cov-1.320802
3440080	ERZ504733_FASTA_CLST_21	0	sanntis	12295	18362	RiPP	root:Host-associated:Human:Digestive system	ERZ504733_FASTA	mgnify	ENA-OQHY01000576-OQHY01000576.1-human-gut-metagenome-genome-assembly--contig:-NODE-576-length-20468-cov-1.452878
3440081	ERZ504733_FASTA_CLST_22	10	sanntis	2	22462	Saccharide	root:Host-associated:Human:Digestive system	ERZ504733_FASTA	mgnify	ENA-OQHY01000265-OQHY01000265.1-human-gut-metagenome-genome-assembly--contig:-NODE-265-length-30913-cov-4.222017
3440082	ERZ504733_FASTA_CLST_23	11	sanntis	2	29648	Saccharide	root:Host-associated:Human:Digestive system	ERZ504733_FASTA	mgnify	ENA-OQHY01000272-OQHY01000272.1-human-gut-metagenome-genome-assembly--contig:-NODE-272-length-30588-cov-4.986671
3440083	ERZ504733_FASTA_CLST_24	11	sanntis	1	18435	Saccharide	root:Host-associated:Human:Digestive system	ERZ504733_FASTA	mgnify	ENA-OQHY01000660-OQHY01000660.1-human-gut-metagenome-genome-assembly--contig:-NODE-660-length-18628-cov-6.143560
3440084	ERZ504733_FASTA_CLST_25	1	sanntis	3931	12513	RiPP	root:Host-associated:Human:Digestive system	ERZ504733_FASTA	mgnify	ENA-OQHY01001081-OQHY01001081.1-human-gut-metagenome-genome-assembly--contig:-NODE-1081-length-12771-cov-4.799668
3440088	ERZ504733_FASTA_CLST_29	0	sanntis	41664	52002	Polyketide	root:Host-associated:Human:Digestive system	ERZ504733_FASTA	mgnify	ENA-OQHY01000077-OQHY01000077.1-human-gut-metagenome-genome-assembly--contig:-NODE-77-length-52346-cov-6.195906
3440089	ERZ504733_FASTA_CLST_30	11	sanntis	80	5688	Saccharide	root:Host-associated:Human:Digestive system	ERZ504733_FASTA	mgnify	ENA-OQHY01002729-OQHY01002729.1-human-gut-metagenome-genome-assembly--contig:-NODE-2729-length-5777-cov-1.924071
3440090	ERZ504733_FASTA_CLST_31	0	sanntis	3141	8175	RiPP	root:Host-associated:Human:Digestive system	ERZ504733_FASTA	mgnify	ENA-OQHY01001631-OQHY01001631.1-human-gut-metagenome-genome-assembly--contig:-NODE-1631-length-9025-cov-3.392673
3440092	ERZ504733_FASTA_CLST_33	0	sanntis	2992	8788	RiPP	root:Host-associated:Human:Digestive system	ERZ504733_FASTA	mgnify	ENA-OQHY01001209-OQHY01001209.1-human-gut-metagenome-genome-assembly--contig:-NODE-1209-length-11544-cov-3.378208
3440094	ERZ504733_FASTA_CLST_35	0	sanntis	24439	32721	NRP|Polyketide	root:Host-associated:Human:Digestive system	ERZ504733_FASTA	mgnify	ENA-OQHY01000013-OQHY01000013.1-human-gut-metagenome-genome-assembly--contig:-NODE-13-length-82047-cov-5.809558
3440095	ERZ504733_FASTA_CLST_36	0	sanntis	61792	68906	NRP	root:Host-associated:Human:Digestive system	ERZ504733_FASTA	mgnify	ENA-OQHY01000013-OQHY01000013.1-human-gut-metagenome-genome-assembly--contig:-NODE-13-length-82047-cov-5.809558
3440097	ERZ504733_FASTA_CLST_38	1	sanntis	16821	22385	RiPP	root:Host-associated:Human:Digestive system	ERZ504733_FASTA	mgnify	ENA-OQHY01000487-OQHY01000487.1-human-gut-metagenome-genome-assembly--contig:-NODE-487-length-22387-cov-2.518868
3440099	ERZ504733_FASTA_CLST_40	10	sanntis	1	31318	Saccharide	root:Host-associated:Human:Digestive system	ERZ504733_FASTA	mgnify	ENA-OQHY01000162-OQHY01000162.1-human-gut-metagenome-genome-assembly--contig:-NODE-162-length-38140-cov-6.400915
3440100	ERZ504733_FASTA_CLST_41	10	sanntis	187	7097	Polyketide	root:Host-associated:Human:Digestive system	ERZ504733_FASTA	mgnify	ENA-OQHY01002095-OQHY01002095.1-human-gut-metagenome-genome-assembly--contig:-NODE-2095-length-7402-cov-1.454983
3440102	ERZ504733_FASTA_CLST_43	1	sanntis	8286	33050	RiPP	root:Host-associated:Human:Digestive system	ERZ504733_FASTA	mgnify	ENA-OQHY01000223-OQHY01000223.1-human-gut-metagenome-genome-assembly--contig:-NODE-223-length-33262-cov-3.165143
3440104	ERZ504733_FASTA_CLST_45	10	sanntis	564	5259	Other	root:Host-associated:Human:Digestive system	ERZ504733_FASTA	mgnify	ENA-OQHY01002536-OQHY01002536.1-human-gut-metagenome-genome-assembly--contig:-NODE-2536-length-6179-cov-1.946629
3440108	ERZ504733_FASTA_CLST_49	0	sanntis	23821	26855	RiPP	root:Host-associated:Human:Digestive system	ERZ504733_FASTA	mgnify	ENA-OQHY01000216-OQHY01000216.1-human-gut-metagenome-genome-assembly--contig:-NODE-216-length-33508-cov-2.198017
3440109	ERZ504733_FASTA_CLST_50	0	sanntis	15240	23783	RiPP	root:Host-associated:Human:Digestive system	ERZ504733_FASTA	mgnify	ENA-OQHY01000189-OQHY01000189.1-human-gut-metagenome-genome-assembly--contig:-NODE-189-length-35601-cov-4.253989
3440111	ERZ504733_FASTA_CLST_52	0	sanntis	16105	26466	NRP	root:Host-associated:Human:Digestive system	ERZ504733_FASTA	mgnify	ENA-OQHY01000293-OQHY01000293.1-human-gut-metagenome-genome-assembly--contig:-NODE-293-length-29276-cov-9.559882
3440112	ERZ504733_FASTA_CLST_53	1	sanntis	20010	21532	Polyketide	root:Host-associated:Human:Digestive system	ERZ504733_FASTA	mgnify	ENA-OQHY01000525-OQHY01000525.1-human-gut-metagenome-genome-assembly--contig:-NODE-525-length-21534-cov-2.120661
3440115	ERZ504733_FASTA_CLST_56	11	sanntis	3	5817	RiPP	root:Host-associated:Human:Digestive system	ERZ504733_FASTA	mgnify	ENA-OQHY01002710-OQHY01002710.1-human-gut-metagenome-genome-assembly--contig:-NODE-2710-length-5819-cov-1.350316
3440116	ERZ504733_FASTA_CLST_57	10	sanntis	1	4626	RiPP	root:Host-associated:Human:Digestive system	ERZ504733_FASTA	mgnify	ENA-OQHY01002706-OQHY01002706.1-human-gut-metagenome-genome-assembly--contig:-NODE-2706-length-5830-cov-5.493600
3440118	ERZ504733_FASTA_CLST_59	1	sanntis	17386	25378	Polyketide	root:Host-associated:Human:Digestive system	ERZ504733_FASTA	mgnify	ENA-OQHY01000368-OQHY01000368.1-human-gut-metagenome-genome-assembly--contig:-NODE-368-length-25957-cov-2.642935
3440119	ERZ504733_FASTA_CLST_60	0	sanntis	33961	38099	NRP	root:Host-associated:Human:Digestive system	ERZ504733_FASTA	mgnify	ENA-OQHY01000149-OQHY01000149.1-human-gut-metagenome-genome-assembly--contig:-NODE-149-length-39235-cov-2.311011
3440120	ERZ504733_FASTA_CLST_61	10	sanntis	241	6095	Polyketide	root:Host-associated:Human:Digestive system	ERZ504733_FASTA	mgnify	ENA-OQHY01002030-OQHY01002030.1-human-gut-metagenome-genome-assembly--contig:-NODE-2030-length-7617-cov-2.529640
3440121	ERZ504733_FASTA_CLST_62	1	sanntis	18930	26465	Saccharide	root:Host-associated:Human:Digestive system	ERZ504733_FASTA	mgnify	ENA-OQHY01000355-OQHY01000355.1-human-gut-metagenome-genome-assembly--contig:-NODE-355-length-26550-cov-3.154297
3440122	ERZ504733_FASTA_CLST_63	11	sanntis	144	10923	Saccharide	root:Host-associated:Human:Digestive system	ERZ504733_FASTA	mgnify	ENA-OQHY01001285-OQHY01001285.1-human-gut-metagenome-genome-assembly--contig:-NODE-1285-length-10923-cov-2.259355
3440123	ERZ504733_FASTA_CLST_64	0	sanntis	16944	25553	NRP	root:Host-associated:Human:Digestive system	ERZ504733_FASTA	mgnify	ENA-OQHY01000333-OQHY01000333.1-human-gut-metagenome-genome-assembly--contig:-NODE-333-length-27418-cov-4.869554
3440124	ERZ504733_FASTA_CLST_65	11	sanntis	2	3526	RiPP	root:Host-associated:Human:Digestive system	ERZ504733_FASTA	mgnify	ENA-OQHY01004595-OQHY01004595.1-human-gut-metagenome-genome-assembly--contig:-NODE-4595-length-3527-cov-1.055882
3440125	ERZ504733_FASTA_CLST_66	0	sanntis	4160	10801	RiPP	root:Host-associated:Human:Digestive system	ERZ504733_FASTA	mgnify	ENA-OQHY01000721-OQHY01000721.1-human-gut-metagenome-genome-assembly--contig:-NODE-721-length-17550-cov-1.700511
3440127	ERZ504733_FASTA_CLST_68	1	sanntis	3198	15176	Saccharide	root:Host-associated:Human:Digestive system	ERZ504733_FASTA	mgnify	ENA-OQHY01000854-OQHY01000854.1-human-gut-metagenome-genome-assembly--contig:-NODE-854-length-15355-cov-3.140137
3440130	ERZ504733_FASTA_CLST_71	10	sanntis	171	3864	Polyketide	root:Host-associated:Human:Digestive system	ERZ504733_FASTA	mgnify	ENA-OQHY01003702-OQHY01003702.1-human-gut-metagenome-genome-assembly--contig:-NODE-3702-length-4296-cov-1.269849
3440131	ERZ504733_FASTA_CLST_72	11	sanntis	2	10377	RiPP	root:Host-associated:Human:Digestive system	ERZ504733_FASTA	mgnify	ENA-OQHY01001386-OQHY01001386.1-human-gut-metagenome-genome-assembly--contig:-NODE-1386-length-10379-cov-4.480784
3440133	ERZ504733_FASTA_CLST_74	1	sanntis	3400	8223	Polyketide	root:Host-associated:Human:Digestive system	ERZ504733_FASTA	mgnify	ENA-OQHY01001846-OQHY01001846.1-human-gut-metagenome-genome-assembly--contig:-NODE-1846-length-8225-cov-2.620030
3440135	ERZ504733_FASTA_CLST_76	11	sanntis	231	23726	NRP	root:Host-associated:Human:Digestive system	ERZ504733_FASTA	mgnify	ENA-OQHY01000407-OQHY01000407.1-human-gut-metagenome-genome-assembly--contig:-NODE-407-length-24537-cov-8.658132
3440137	ERZ504733_FASTA_CLST_78	10	sanntis	3	8906	RiPP	root:Host-associated:Human:Digestive system	ERZ504733_FASTA	mgnify	ENA-OQHY01001212-OQHY01001212.1-human-gut-metagenome-genome-assembly--contig:-NODE-1212-length-11523-cov-1.573535
3440139	ERZ504733_FASTA_CLST_80	0	sanntis	33348	57466	Saccharide	root:Host-associated:Human:Digestive system	ERZ504733_FASTA	mgnify	ENA-OQHY01000045-OQHY01000045.1-human-gut-metagenome-genome-assembly--contig:-NODE-45-length-63062-cov-7.320283
3440140	ERZ504733_FASTA_CLST_81	0	sanntis	6034	23110	RiPP	root:Host-associated:Human:Digestive system	ERZ504733_FASTA	mgnify	ENA-OQHY01000446-OQHY01000446.1-human-gut-metagenome-genome-assembly--contig:-NODE-446-length-23394-cov-3.750161
3440143	ERZ504733_FASTA_CLST_84	11	sanntis	237	9669	NRP	root:Host-associated:Human:Digestive system	ERZ504733_FASTA	mgnify	ENA-OQHY01001471-OQHY01001471.1-human-gut-metagenome-genome-assembly--contig:-NODE-1471-length-9836-cov-1.742919
3440145	ERZ504733_FASTA_CLST_86	0	sanntis	26770	32987	Polyketide	root:Host-associated:Human:Digestive system	ERZ504733_FASTA	mgnify	ENA-OQHY01000118-OQHY01000118.1-human-gut-metagenome-genome-assembly--contig:-NODE-118-length-43610-cov-6.660074
3440146	ERZ504733_FASTA_CLST_87	1	sanntis	7336	20008	NRP	root:Host-associated:Human:Digestive system	ERZ504733_FASTA	mgnify	ENA-OQHY01000594-OQHY01000594.1-human-gut-metagenome-genome-assembly--contig:-NODE-594-length-20008-cov-6.268699
3440147	ERZ504733_FASTA_CLST_88	0	sanntis	19924	25578	Polyketide	root:Host-associated:Human:Digestive system	ERZ504733_FASTA	mgnify	ENA-OQHY01000100-OQHY01000100.1-human-gut-metagenome-genome-assembly--contig:-NODE-100-length-47159-cov-4.072546
3440148	ERZ504733_FASTA_CLST_89	0	sanntis	32327	36216	RiPP	root:Host-associated:Human:Digestive system	ERZ504733_FASTA	mgnify	ENA-OQHY01000100-OQHY01000100.1-human-gut-metagenome-genome-assembly--contig:-NODE-100-length-47159-cov-4.072546
3440149	ERZ504733_FASTA_CLST_90	10	sanntis	256	4421	RiPP	root:Host-associated:Human:Digestive system	ERZ504733_FASTA	mgnify	ENA-OQHY01001818-OQHY01001818.1-human-gut-metagenome-genome-assembly--contig:-NODE-1818-length-8307-cov-2.612103
3440152	ERZ504733_FASTA_CLST_93	10	sanntis	1	11673	NRP	root:Host-associated:Human:Digestive system	ERZ504733_FASTA	mgnify	ENA-OQHY01000634-OQHY01000634.1-human-gut-metagenome-genome-assembly--contig:-NODE-634-length-19044-cov-8.929746
3440154	ERZ504733_FASTA_CLST_95	10	sanntis	35	5501	RiPP	root:Host-associated:Human:Digestive system	ERZ504733_FASTA	mgnify	ENA-OQHY01000217-OQHY01000217.1-human-gut-metagenome-genome-assembly--contig:-NODE-217-length-33437-cov-12.660763
3440155	ERZ504733_FASTA_CLST_96	0	sanntis	7359	26586	RiPP	root:Host-associated:Human:Digestive system	ERZ504733_FASTA	mgnify	ENA-OQHY01000217-OQHY01000217.1-human-gut-metagenome-genome-assembly--contig:-NODE-217-length-33437-cov-12.660763
3440156	ERZ504733_FASTA_CLST_97	0	sanntis	8925	21851	RiPP	root:Host-associated:Human:Digestive system	ERZ504733_FASTA	mgnify	ENA-OQHY01000046-OQHY01000046.1-human-gut-metagenome-genome-assembly--contig:-NODE-46-length-63022-cov-4.558137
3440157	ERZ504733_FASTA_CLST_98	10	sanntis	3	6676	Polyketide	root:Host-associated:Human:Digestive system	ERZ504733_FASTA	mgnify	ENA-OQHY01002160-OQHY01002160.1-human-gut-metagenome-genome-assembly--contig:-NODE-2160-length-7207-cov-2.122034
3440160	ERZ504733_FASTA_CLST_101	10	sanntis	3	4032	Polyketide	root:Host-associated:Human:Digestive system	ERZ504733_FASTA	mgnify	ENA-OQHY01001043-OQHY01001043.1-human-gut-metagenome-genome-assembly--contig:-NODE-1043-length-13165-cov-2.682773
3440161	ERZ504733_FASTA_CLST_102	1	sanntis	5776	11386	Polyketide	root:Host-associated:Human:Digestive system	ERZ504733_FASTA	mgnify	ENA-OQHY01001223-OQHY01001223.1-human-gut-metagenome-genome-assembly--contig:-NODE-1223-length-11451-cov-2.151625
3440162	ERZ504733_FASTA_CLST_103	11	sanntis	252	7430	NRP	root:Host-associated:Human:Digestive system	ERZ504733_FASTA	mgnify	ENA-OQHY01002087-OQHY01002087.1-human-gut-metagenome-genome-assembly--contig:-NODE-2087-length-7431-cov-10.156079
3440163	ERZ504733_FASTA_CLST_104	0	sanntis	2940	6897	Other	root:Host-associated:Human:Digestive system	ERZ504733_FASTA	mgnify	ENA-OQHY01000103-OQHY01000103.1-human-gut-metagenome-genome-assembly--contig:-NODE-103-length-46306-cov-2.546569
3440164	ERZ504733_FASTA_CLST_105	11	sanntis	29	7132	RiPP	root:Host-associated:Human:Digestive system	ERZ504733_FASTA	mgnify	ENA-OQHY01002192-OQHY01002192.1-human-gut-metagenome-genome-assembly--contig:-NODE-2192-length-7133-cov-6.214816
3440166	ERZ504733_FASTA_CLST_107	10	sanntis	2	6052	Other	root:Host-associated:Human:Digestive system	ERZ504733_FASTA	mgnify	ENA-OQHY01001744-OQHY01001744.1-human-gut-metagenome-genome-assembly--contig:-NODE-1744-length-8606-cov-2.819082
3440168	ERZ504733_FASTA_CLST_109	1	sanntis	20756	48219	Saccharide	root:Host-associated:Human:Digestive system	ERZ504733_FASTA	mgnify	ENA-OQHY01000092-OQHY01000092.1-human-gut-metagenome-genome-assembly--contig:-NODE-92-length-48221-cov-5.028943
3440169	ERZ504733_FASTA_CLST_110	0	sanntis	39898	43731	Other	root:Host-associated:Human:Digestive system	ERZ504733_FASTA	mgnify	ENA-OQHY01000078-OQHY01000078.1-human-gut-metagenome-genome-assembly--contig:-NODE-78-length-51947-cov-5.616577
3440170	ERZ504733_FASTA_CLST_111	1	sanntis	4245	23711	Other	root:Host-associated:Human:Digestive system	ERZ504733_FASTA	mgnify	ENA-OQHY01000430-OQHY01000430.1-human-gut-metagenome-genome-assembly--contig:-NODE-430-length-23940-cov-3.500441
3440173	ERZ504733_FASTA_CLST_114	1	sanntis	1709	10494	Saccharide	root:Host-associated:Human:Digestive system	ERZ504733_FASTA	mgnify	ENA-OQHY01001370-OQHY01001370.1-human-gut-metagenome-genome-assembly--contig:-NODE-1370-length-10496-cov-2.507956
3440174	ERZ504733_FASTA_CLST_115	0	sanntis	3340	10306	Polyketide	root:Host-associated:Human:Digestive system	ERZ504733_FASTA	mgnify	ENA-OQHY01001331-OQHY01001331.1-human-gut-metagenome-genome-assembly--contig:-NODE-1331-length-10691-cov-2.152783
3440175	ERZ504733_FASTA_CLST_116	11	sanntis	44	7444	RiPP	root:Host-associated:Human:Digestive system	ERZ504733_FASTA	mgnify	ENA-OQHY01002048-OQHY01002048.1-human-gut-metagenome-genome-assembly--contig:-NODE-2048-length-7550-cov-10.516637
3440176	ERZ504733_FASTA_CLST_117	0	sanntis	8816	13992	Saccharide	root:Host-associated:Human:Digestive system	ERZ504733_FASTA	mgnify	ENA-OQHY01000766-OQHY01000766.1-human-gut-metagenome-genome-assembly--contig:-NODE-766-length-16650-cov-4.738909
3440178	ERZ504733_FASTA_CLST_119	10	sanntis	139	15164	Saccharide	root:Host-associated:Human:Digestive system	ERZ504733_FASTA	mgnify	ENA-OQHY01000828-OQHY01000828.1-human-gut-metagenome-genome-assembly--contig:-NODE-828-length-15612-cov-1.908557
3440179	ERZ504733_FASTA_CLST_120	11	sanntis	2	7920	NRP	root:Host-associated:Human:Digestive system	ERZ504733_FASTA	mgnify	ENA-OQHY01001932-OQHY01001932.1-human-gut-metagenome-genome-assembly--contig:-NODE-1932-length-7921-cov-2.569156
3440180	ERZ504733_FASTA_CLST_121	11	sanntis	239	6730	RiPP	root:Host-associated:Human:Digestive system	ERZ504733_FASTA	mgnify	ENA-OQHY01002141-OQHY01002141.1-human-gut-metagenome-genome-assembly--contig:-NODE-2141-length-7289-cov-2.285535
3440181	ERZ504733_FASTA_CLST_122	11	sanntis	3	4166	RiPP	root:Host-associated:Human:Digestive system	ERZ504733_FASTA	mgnify	ENA-OQHY01003801-OQHY01003801.1-human-gut-metagenome-genome-assembly--contig:-NODE-3801-length-4200-cov-3.139455
3440182	ERZ504733_FASTA_CLST_123	0	sanntis	2655	7079	RiPP	root:Host-associated:Human:Digestive system	ERZ504733_FASTA	mgnify	ENA-OQHY01001066-OQHY01001066.1-human-gut-metagenome-genome-assembly--contig:-NODE-1066-length-12880-cov-2.872971
3440183	ERZ504733_FASTA_CLST_124	0	sanntis	2378	6187	Other	root:Host-associated:Human:Digestive system	ERZ504733_FASTA	mgnify	ENA-OQHY01002017-OQHY01002017.1-human-gut-metagenome-genome-assembly--contig:-NODE-2017-length-7661-cov-1.827449
3440184	ERZ504733_FASTA_CLST_125	0	sanntis	4541	27600	Saccharide	root:Host-associated:Human:Digestive system	ERZ504733_FASTA	mgnify	ENA-OQHY01000300-OQHY01000300.1-human-gut-metagenome-genome-assembly--contig:-NODE-300-length-28840-cov-10.379932
3440187	ERZ504733_FASTA_CLST_128	1	sanntis	52750	58486	RiPP	root:Host-associated:Human:Digestive system	ERZ504733_FASTA	mgnify	ENA-OQHY01000061-OQHY01000061.1-human-gut-metagenome-genome-assembly--contig:-NODE-61-length-58486-cov-8.189482
3440189	ERZ504733_FASTA_CLST_130	11	sanntis	3	5728	RiPP	root:Host-associated:Human:Digestive system	ERZ504733_FASTA	mgnify	ENA-OQHY01002755-OQHY01002755.1-human-gut-metagenome-genome-assembly--contig:-NODE-2755-length-5728-cov-14.366542
3440190	ERZ504733_FASTA_CLST_131	0	sanntis	3749	12643	RiPP	root:Host-associated:Human:Digestive system	ERZ504733_FASTA	mgnify	ENA-OQHY01001044-OQHY01001044.1-human-gut-metagenome-genome-assembly--contig:-NODE-1044-length-13163-cov-5.348880
3440191	ERZ504733_FASTA_CLST_132	11	sanntis	2	15942	NRP	root:Host-associated:Human:Digestive system	ERZ504733_FASTA	mgnify	ENA-OQHY01000807-OQHY01000807.1-human-gut-metagenome-genome-assembly--contig:-NODE-807-length-15964-cov-5.156785
3440193	ERZ504733_FASTA_CLST_134	0	sanntis	26742	33699	Polyketide	root:Host-associated:Human:Digestive system	ERZ504733_FASTA	mgnify	ENA-OQHY01000148-OQHY01000148.1-human-gut-metagenome-genome-assembly--contig:-NODE-148-length-39717-cov-5.231776
3440194	ERZ504733_FASTA_CLST_135	0	sanntis	4317	27127	RiPP	root:Host-associated:Human:Digestive system	ERZ504733_FASTA	mgnify	ENA-OQHY01000330-OQHY01000330.1-human-gut-metagenome-genome-assembly--contig:-NODE-330-length-27593-cov-10.026251
3440196	ERZ504733_FASTA_CLST_137	0	sanntis	38465	44578	RiPP	root:Host-associated:Human:Digestive system	ERZ504733_FASTA	mgnify	ENA-OQHY01000081-OQHY01000081.1-human-gut-metagenome-genome-assembly--contig:-NODE-81-length-50722-cov-4.525823
3440197	ERZ504733_FASTA_CLST_138	0	sanntis	4750	12409	NRP	root:Host-associated:Human:Digestive system	ERZ504733_FASTA	mgnify	ENA-OQHY01000188-OQHY01000188.1-human-gut-metagenome-genome-assembly--contig:-NODE-188-length-35605-cov-11.631434
3440198	ERZ504733_FASTA_CLST_139	0	sanntis	2314	8454	RiPP	root:Host-associated:Human:Digestive system	ERZ504733_FASTA	mgnify	ENA-OQHY01000205-OQHY01000205.1-human-gut-metagenome-genome-assembly--contig:-NODE-205-length-34181-cov-6.095437
3440200	ERZ504733_FASTA_CLST_141	1	sanntis	57820	61347	RiPP	root:Host-associated:Human:Digestive system	ERZ504733_FASTA	mgnify	ENA-OQHY01000050-OQHY01000050.1-human-gut-metagenome-genome-assembly--contig:-NODE-50-length-61567-cov-7.740104
3440201	ERZ504733_FASTA_CLST_142	1	sanntis	1681	5106	RiPP	root:Host-associated:Human:Digestive system	ERZ504733_FASTA	mgnify	ENA-OQHY01002890-OQHY01002890.1-human-gut-metagenome-genome-assembly--contig:-NODE-2890-length-5489-cov-10.963073
3440202	ERZ504733_FASTA_CLST_143	11	sanntis	1	8357	Other	root:Host-associated:Human:Digestive system	ERZ504733_FASTA	mgnify	ENA-OQHY01001798-OQHY01001798.1-human-gut-metagenome-genome-assembly--contig:-NODE-1798-length-8396-cov-2.097231
3440203	ERZ504733_FASTA_CLST_144	10	sanntis	1	8527	Saccharide	root:Host-associated:Human:Digestive system	ERZ504733_FASTA	mgnify	ENA-OQHY01000548-OQHY01000548.1-human-gut-metagenome-genome-assembly--contig:-NODE-548-length-20872-cov-2.343408
3440204	ERZ504733_FASTA_CLST_145	10	sanntis	2	8166	RiPP	root:Host-associated:Human:Digestive system	ERZ504733_FASTA	mgnify	ENA-OQHY01001124-OQHY01001124.1-human-gut-metagenome-genome-assembly--contig:-NODE-1124-length-12384-cov-5.894509
3440205	ERZ504733_FASTA_CLST_146	10	sanntis	114	1406	Saccharide	root:Host-associated:Human:Digestive system	ERZ504733_FASTA	mgnify	ENA-OQHY01004255-OQHY01004255.1-human-gut-metagenome-genome-assembly--contig:-NODE-4255-length-3788-cov-1.144223
3440207	ERZ504733_FASTA_CLST_148	1	sanntis	4937	22254	RiPP	root:Host-associated:Human:Digestive system	ERZ504733_FASTA	mgnify	ENA-OQHY01000461-OQHY01000461.1-human-gut-metagenome-genome-assembly--contig:-NODE-461-length-22923-cov-7.774083
3440208	ERZ504733_FASTA_CLST_149	0	sanntis	7090	10950	Polyketide	root:Host-associated:Human:Digestive system	ERZ504733_FASTA	mgnify	ENA-OQHY01000140-OQHY01000140.1-human-gut-metagenome-genome-assembly--contig:-NODE-140-length-40379-cov-9.749081
3440209	ERZ504734_FASTA_CLST_0	0	sanntis	2072	8762	RiPP	root:Host-associated:Human:Digestive system	ERZ504734_FASTA	mgnify	ENA-OQHZ01000244-OQHZ01000244.1-human-gut-metagenome-genome-assembly--contig:-NODE-244-length-42393-cov-7.255459
3440210	ERZ504734_FASTA_CLST_1	11	sanntis	1	10558	RiPP	root:Host-associated:Human:Digestive system	ERZ504734_FASTA	mgnify	ENA-OQHZ01001010-OQHZ01001010.1-human-gut-metagenome-genome-assembly--contig:-NODE-1010-length-10559-cov-50.369204
3440212	ERZ504734_FASTA_CLST_3	0	sanntis	45317	58785	Saccharide	root:Host-associated:Human:Digestive system	ERZ504734_FASTA	mgnify	ENA-OQHZ01000126-OQHZ01000126.1-human-gut-metagenome-genome-assembly--contig:-NODE-126-length-65319-cov-23.163422
3440214	ERZ504734_FASTA_CLST_5	11	sanntis	136	3748	RiPP	root:Host-associated:Human:Digestive system	ERZ504734_FASTA	mgnify	ENA-OQHZ01002335-OQHZ01002335.1-human-gut-metagenome-genome-assembly--contig:-NODE-2335-length-3967-cov-3.100257
3440216	ERZ504734_FASTA_CLST_7	0	sanntis	3716	16148	RiPP	root:Host-associated:Human:Digestive system	ERZ504734_FASTA	mgnify	ENA-OQHZ01000116-OQHZ01000116.1-human-gut-metagenome-genome-assembly--contig:-NODE-116-length-68362-cov-5.664773
3440217	ERZ504734_FASTA_CLST_8	10	sanntis	174	8519	Saccharide	root:Host-associated:Human:Digestive system	ERZ504734_FASTA	mgnify	ENA-OQHZ01001117-OQHZ01001117.1-human-gut-metagenome-genome-assembly--contig:-NODE-1117-length-9279-cov-3.125082
3440218	ERZ504734_FASTA_CLST_9	0	sanntis	6298	19115	Saccharide	root:Host-associated:Human:Digestive system	ERZ504734_FASTA	mgnify	ENA-OQHZ01000343-OQHZ01000343.1-human-gut-metagenome-genome-assembly--contig:-NODE-343-length-33527-cov-7.649537
3440221	ERZ504734_FASTA_CLST_12	0	sanntis	17020	37982	Other	root:Host-associated:Human:Digestive system	ERZ504734_FASTA	mgnify	ENA-OQHZ01000121-OQHZ01000121.1-human-gut-metagenome-genome-assembly--contig:-NODE-121-length-66091-cov-4.785227
3440222	ERZ504734_FASTA_CLST_13	0	sanntis	18461	25064	Saccharide	root:Host-associated:Human:Digestive system	ERZ504734_FASTA	mgnify	ENA-OQHZ01000361-OQHZ01000361.1-human-gut-metagenome-genome-assembly--contig:-NODE-361-length-32259-cov-9.893760
3440223	ERZ504734_FASTA_CLST_14	11	sanntis	1	3466	RiPP	root:Host-associated:Human:Digestive system	ERZ504734_FASTA	mgnify	ENA-OQHZ01002686-OQHZ01002686.1-human-gut-metagenome-genome-assembly--contig:-NODE-2686-length-3468-cov-1.953406
3440224	ERZ504734_FASTA_CLST_15	0	sanntis	27491	39837	Other	root:Host-associated:Human:Digestive system	ERZ504734_FASTA	mgnify	ENA-OQHZ01000183-OQHZ01000183.1-human-gut-metagenome-genome-assembly--contig:-NODE-183-length-53232-cov-8.338294
3440225	ERZ504734_FASTA_CLST_16	1	sanntis	22100	24432	Polyketide	root:Host-associated:Human:Digestive system	ERZ504734_FASTA	mgnify	ENA-OQHZ01000483-OQHZ01000483.1-human-gut-metagenome-genome-assembly--contig:-NODE-483-length-24432-cov-5.273373
3440227	ERZ504734_FASTA_CLST_18	0	sanntis	18713	25831	NRP	root:Host-associated:Human:Digestive system	ERZ504734_FASTA	mgnify	ENA-OQHZ01000141-OQHZ01000141.1-human-gut-metagenome-genome-assembly--contig:-NODE-141-length-60264-cov-22.153256
3440228	ERZ504734_FASTA_CLST_19	11	sanntis	2	23086	NRP	root:Host-associated:Human:Digestive system	ERZ504734_FASTA	mgnify	ENA-OQHZ01000512-OQHZ01000512.1-human-gut-metagenome-genome-assembly--contig:-NODE-512-length-23088-cov-20.789709
3440234	ERZ504734_FASTA_CLST_25	0	sanntis	41828	49004	RiPP	root:Host-associated:Human:Digestive system	ERZ504734_FASTA	mgnify	ENA-OQHZ01000180-OQHZ01000180.1-human-gut-metagenome-genome-assembly--contig:-NODE-180-length-53780-cov-6.280394
3440236	ERZ504734_FASTA_CLST_27	10	sanntis	152	20707	Saccharide	root:Host-associated:Human:Digestive system	ERZ504734_FASTA	mgnify	ENA-OQHZ01000075-OQHZ01000075.1-human-gut-metagenome-genome-assembly--contig:-NODE-75-length-84163-cov-17.986050
3440237	ERZ504734_FASTA_CLST_28	0	sanntis	13439	19732	RiPP	root:Host-associated:Human:Digestive system	ERZ504734_FASTA	mgnify	ENA-OQHZ01000411-OQHZ01000411.1-human-gut-metagenome-genome-assembly--contig:-NODE-411-length-29356-cov-5.187780
3440240	ERZ504734_FASTA_CLST_31	10	sanntis	1	5505	Polyketide	root:Host-associated:Human:Digestive system	ERZ504734_FASTA	mgnify	ENA-OQHZ01001291-OQHZ01001291.1-human-gut-metagenome-genome-assembly--contig:-NODE-1291-length-7806-cov-6.282443
3440242	ERZ504734_FASTA_CLST_33	0	sanntis	23530	30792	RiPP	root:Host-associated:Human:Digestive system	ERZ504734_FASTA	mgnify	ENA-OQHZ01000225-OQHZ01000225.1-human-gut-metagenome-genome-assembly--contig:-NODE-225-length-44736-cov-4.378781
3440243	ERZ504734_FASTA_CLST_34	10	sanntis	271	22775	NRP	root:Host-associated:Human:Digestive system	ERZ504734_FASTA	mgnify	ENA-OQHZ01000161-OQHZ01000161.1-human-gut-metagenome-genome-assembly--contig:-NODE-161-length-56584-cov-16.565098
3440245	ERZ504734_FASTA_CLST_36	10	sanntis	3	7558	Saccharide	root:Host-associated:Human:Digestive system	ERZ504734_FASTA	mgnify	ENA-OQHZ01001227-OQHZ01001227.1-human-gut-metagenome-genome-assembly--contig:-NODE-1227-length-8218-cov-7.200098
3440247	ERZ504734_FASTA_CLST_38	10	sanntis	1	17828	Saccharide	root:Host-associated:Human:Digestive system	ERZ504734_FASTA	mgnify	ENA-OQHZ01000621-OQHZ01000621.1-human-gut-metagenome-genome-assembly--contig:-NODE-621-length-18515-cov-7.657175
3440248	ERZ504734_FASTA_CLST_39	0	sanntis	84156	93330	Polyketide	root:Host-associated:Human:Digestive system	ERZ504734_FASTA	mgnify	ENA-OQHZ01000038-OQHZ01000038.1-human-gut-metagenome-genome-assembly--contig:-NODE-38-length-114711-cov-9.068854
3440249	ERZ504734_FASTA_CLST_40	0	sanntis	6423	12561	RiPP	root:Host-associated:Human:Digestive system	ERZ504734_FASTA	mgnify	ENA-OQHZ01000289-OQHZ01000289.1-human-gut-metagenome-genome-assembly--contig:-NODE-289-length-37877-cov-20.416878
3440251	ERZ504734_FASTA_CLST_42	11	sanntis	1	8371	RiPP	root:Host-associated:Human:Digestive system	ERZ504734_FASTA	mgnify	ENA-OQHZ01001206-OQHZ01001206.1-human-gut-metagenome-genome-assembly--contig:-NODE-1206-length-8373-cov-24.982160
3440252	ERZ504734_FASTA_CLST_43	0	sanntis	131974	165316	Saccharide	root:Host-associated:Human:Digestive system	ERZ504734_FASTA	mgnify	ENA-OQHZ01000009-OQHZ01000009.1-human-gut-metagenome-genome-assembly--contig:-NODE-9-length-174493-cov-12.107215
3440253	ERZ504734_FASTA_CLST_44	0	sanntis	4597	16537	RiPP	root:Host-associated:Human:Digestive system	ERZ504734_FASTA	mgnify	ENA-OQHZ01000045-OQHZ01000045.1-human-gut-metagenome-genome-assembly--contig:-NODE-45-length-109352-cov-23.883020
3440257	ERZ504734_FASTA_CLST_48	0	sanntis	7033	11417	Other	root:Host-associated:Human:Digestive system	ERZ504734_FASTA	mgnify	ENA-OQHZ01000443-OQHZ01000443.1-human-gut-metagenome-genome-assembly--contig:-NODE-443-length-27092-cov-4.946104
3440258	ERZ504734_FASTA_CLST_49	10	sanntis	306	8116	RiPP	root:Host-associated:Human:Digestive system	ERZ504734_FASTA	mgnify	ENA-OQHZ01000575-OQHZ01000575.1-human-gut-metagenome-genome-assembly--contig:-NODE-575-length-20207-cov-4.384252
3440260	ERZ504734_FASTA_CLST_51	0	sanntis	74224	80289	RiPP	root:Host-associated:Human:Digestive system	ERZ504734_FASTA	mgnify	ENA-OQHZ01000005-OQHZ01000005.1-human-gut-metagenome-genome-assembly--contig:-NODE-5-length-194904-cov-31.221930
3440261	ERZ504734_FASTA_CLST_52	0	sanntis	86121	99719	Other	root:Host-associated:Human:Digestive system	ERZ504734_FASTA	mgnify	ENA-OQHZ01000005-OQHZ01000005.1-human-gut-metagenome-genome-assembly--contig:-NODE-5-length-194904-cov-31.221930
3440263	ERZ504734_FASTA_CLST_54	0	sanntis	14789	23261	NRP	root:Host-associated:Human:Digestive system	ERZ504734_FASTA	mgnify	ENA-OQHZ01000415-OQHZ01000415.1-human-gut-metagenome-genome-assembly--contig:-NODE-415-length-29212-cov-4.285464
3440265	ERZ504734_FASTA_CLST_56	0	sanntis	43169	64917	RiPP	root:Host-associated:Human:Digestive system	ERZ504734_FASTA	mgnify	ENA-OQHZ01000084-OQHZ01000084.1-human-gut-metagenome-genome-assembly--contig:-NODE-84-length-80893-cov-11.933986
3440267	ERZ504734_FASTA_CLST_58	10	sanntis	1	18246	Other	root:Host-associated:Human:Digestive system	ERZ504734_FASTA	mgnify	ENA-OQHZ01000592-OQHZ01000592.1-human-gut-metagenome-genome-assembly--contig:-NODE-592-length-19500-cov-3.840189
3440269	ERZ504734_FASTA_CLST_60	10	sanntis	776	13648	Other	root:Host-associated:Human:Digestive system	ERZ504734_FASTA	mgnify	ENA-OQHZ01000727-OQHZ01000727.1-human-gut-metagenome-genome-assembly--contig:-NODE-727-length-15680-cov-5.092034
3440270	ERZ504734_FASTA_CLST_61	10	sanntis	402	23124	Saccharide	root:Host-associated:Human:Digestive system	ERZ504734_FASTA	mgnify	ENA-OQHZ01000015-OQHZ01000015.1-human-gut-metagenome-genome-assembly--contig:-NODE-15-length-142943-cov-7.771044
3440271	ERZ504734_FASTA_CLST_62	11	sanntis	2	4205	RiPP	root:Host-associated:Human:Digestive system	ERZ504734_FASTA	mgnify	ENA-OQHZ01002193-OQHZ01002193.1-human-gut-metagenome-genome-assembly--contig:-NODE-2193-length-4205-cov-2.515019
3440273	ERZ504734_FASTA_CLST_64	1	sanntis	15115	30029	Saccharide	root:Host-associated:Human:Digestive system	ERZ504734_FASTA	mgnify	ENA-OQHZ01000394-OQHZ01000394.1-human-gut-metagenome-genome-assembly--contig:-NODE-394-length-30457-cov-19.289697
3440274	ERZ504734_FASTA_CLST_65	1	sanntis	12639	18299	Saccharide	root:Host-associated:Human:Digestive system	ERZ504734_FASTA	mgnify	ENA-OQHZ01000629-OQHZ01000629.1-human-gut-metagenome-genome-assembly--contig:-NODE-629-length-18299-cov-4.321480
3440275	ERZ504734_FASTA_CLST_66	1	sanntis	50967	56892	RiPP	root:Host-associated:Human:Digestive system	ERZ504734_FASTA	mgnify	ENA-OQHZ01000154-OQHZ01000154.1-human-gut-metagenome-genome-assembly--contig:-NODE-154-length-57314-cov-10.024075
3440278	ERZ504734_FASTA_CLST_69	0	sanntis	21673	38465	NRP	root:Host-associated:Human:Digestive system	ERZ504734_FASTA	mgnify	ENA-OQHZ01000033-OQHZ01000033.1-human-gut-metagenome-genome-assembly--contig:-NODE-33-length-117792-cov-7.784862
3440280	ERZ504734_FASTA_CLST_71	0	sanntis	48824	61995	Saccharide	root:Host-associated:Human:Digestive system	ERZ504734_FASTA	mgnify	ENA-OQHZ01000120-OQHZ01000120.1-human-gut-metagenome-genome-assembly--contig:-NODE-120-length-67056-cov-21.136341
3440281	ERZ504734_FASTA_CLST_72	10	sanntis	3	4347	RiPP	root:Host-associated:Human:Digestive system	ERZ504734_FASTA	mgnify	ENA-OQHZ01002014-OQHZ01002014.1-human-gut-metagenome-genome-assembly--contig:-NODE-2014-length-4575-cov-2.525789
3440282	ERZ504734_FASTA_CLST_73	0	sanntis	30790	39076	NRP	root:Host-associated:Human:Digestive system	ERZ504734_FASTA	mgnify	ENA-OQHZ01000207-OQHZ01000207.1-human-gut-metagenome-genome-assembly--contig:-NODE-207-length-48926-cov-24.644455
3440283	ERZ504734_FASTA_CLST_74	11	sanntis	1	9475	RiPP	root:Host-associated:Human:Digestive system	ERZ504734_FASTA	mgnify	ENA-OQHZ01001083-OQHZ01001083.1-human-gut-metagenome-genome-assembly--contig:-NODE-1083-length-9682-cov-5.736700
3440285	ERZ504734_FASTA_CLST_76	0	sanntis	19225	33221	RiPP	root:Host-associated:Human:Digestive system	ERZ504734_FASTA	mgnify	ENA-OQHZ01000076-OQHZ01000076.1-human-gut-metagenome-genome-assembly--contig:-NODE-76-length-84046-cov-19.330836
3440286	ERZ504734_FASTA_CLST_77	1	sanntis	17281	33966	Saccharide	root:Host-associated:Human:Digestive system	ERZ504734_FASTA	mgnify	ENA-OQHZ01000336-OQHZ01000336.1-human-gut-metagenome-genome-assembly--contig:-NODE-336-length-34038-cov-5.819440
3440287	ERZ504734_FASTA_CLST_78	10	sanntis	252	7792	RiPP	root:Host-associated:Human:Digestive system	ERZ504734_FASTA	mgnify	ENA-OQHZ01000460-OQHZ01000460.1-human-gut-metagenome-genome-assembly--contig:-NODE-460-length-25866-cov-9.067936
3440288	ERZ504734_FASTA_CLST_79	10	sanntis	9	8374	NRP	root:Host-associated:Human:Digestive system	ERZ504734_FASTA	mgnify	ENA-OQHZ01001049-OQHZ01001049.1-human-gut-metagenome-genome-assembly--contig:-NODE-1049-length-10150-cov-7.854363
3440294	ERZ504734_FASTA_CLST_85	11	sanntis	1	5579	RiPP	root:Host-associated:Human:Digestive system	ERZ504734_FASTA	mgnify	ENA-OQHZ01001653-OQHZ01001653.1-human-gut-metagenome-genome-assembly--contig:-NODE-1653-length-5604-cov-3.290393
3440296	ERZ504734_FASTA_CLST_87	11	sanntis	38	3874	RiPP	root:Host-associated:Human:Digestive system	ERZ504734_FASTA	mgnify	ENA-OQHZ01002407-OQHZ01002407.1-human-gut-metagenome-genome-assembly--contig:-NODE-2407-length-3874-cov-1.953121
3440297	ERZ504734_FASTA_CLST_88	1	sanntis	5824	30886	NRP|Polyketide	root:Host-associated:Human:Digestive system	ERZ504734_FASTA	mgnify	ENA-OQHZ01000379-OQHZ01000379.1-human-gut-metagenome-genome-assembly--contig:-NODE-379-length-31286-cov-4.486430
3440300	ERZ504734_FASTA_CLST_91	10	sanntis	286	17378	RiPP	root:Host-associated:Human:Digestive system	ERZ504734_FASTA	mgnify	ENA-OQHZ01000418-OQHZ01000418.1-human-gut-metagenome-genome-assembly--contig:-NODE-418-length-28933-cov-4.580711
3440303	ERZ504734_FASTA_CLST_94	10	sanntis	3	12604	NRP	root:Host-associated:Human:Digestive system	ERZ504734_FASTA	mgnify	ENA-OQHZ01000601-OQHZ01000601.1-human-gut-metagenome-genome-assembly--contig:-NODE-601-length-19346-cov-4.403550
3440304	ERZ504734_FASTA_CLST_95	10	sanntis	3	5638	RiPP	root:Host-associated:Human:Digestive system	ERZ504734_FASTA	mgnify	ENA-OQHZ01001318-OQHZ01001318.1-human-gut-metagenome-genome-assembly--contig:-NODE-1318-length-7619-cov-51.267966
3440305	ERZ504734_FASTA_CLST_96	0	sanntis	23493	51343	Saccharide	root:Host-associated:Human:Digestive system	ERZ504734_FASTA	mgnify	ENA-OQHZ01000054-OQHZ01000054.1-human-gut-metagenome-genome-assembly--contig:-NODE-54-length-99563-cov-28.074342
3440306	ERZ504734_FASTA_CLST_97	0	sanntis	3127	12848	RiPP	root:Host-associated:Human:Digestive system	ERZ504734_FASTA	mgnify	ENA-OQHZ01000826-OQHZ01000826.1-human-gut-metagenome-genome-assembly--contig:-NODE-826-length-13354-cov-6.240039
3440307	ERZ504734_FASTA_CLST_98	0	sanntis	4864	10963	RiPP	root:Host-associated:Human:Digestive system	ERZ504734_FASTA	mgnify	ENA-OQHZ01000936-OQHZ01000936.1-human-gut-metagenome-genome-assembly--contig:-NODE-936-length-11574-cov-6.045403
3440311	ERZ504734_FASTA_CLST_102	11	sanntis	2	3117	NRP	root:Host-associated:Human:Digestive system	ERZ504734_FASTA	mgnify	ENA-OQHZ01003013-OQHZ01003013.1-human-gut-metagenome-genome-assembly--contig:-NODE-3013-length-3118-cov-2.196317
3440316	ERZ504734_FASTA_CLST_107	0	sanntis	71676	84657	RiPP	root:Host-associated:Human:Digestive system	ERZ504734_FASTA	mgnify	ENA-OQHZ01000012-OQHZ01000012.1-human-gut-metagenome-genome-assembly--contig:-NODE-12-length-157493-cov-25.910695
3440317	ERZ504734_FASTA_CLST_108	11	sanntis	1	3079	RiPP	root:Host-associated:Human:Digestive system	ERZ504734_FASTA	mgnify	ENA-OQHZ01003062-OQHZ01003062.1-human-gut-metagenome-genome-assembly--contig:-NODE-3062-length-3081-cov-2.219041
3440318	ERZ504734_FASTA_CLST_109	0	sanntis	10614	21195	Saccharide	root:Host-associated:Human:Digestive system	ERZ504734_FASTA	mgnify	ENA-OQHZ01000142-OQHZ01000142.1-human-gut-metagenome-genome-assembly--contig:-NODE-142-length-60254-cov-8.688270
3440319	ERZ504734_FASTA_CLST_110	0	sanntis	5711	21485	Other	root:Host-associated:Human:Digestive system	ERZ504734_FASTA	mgnify	ENA-OQHZ01000179-OQHZ01000179.1-human-gut-metagenome-genome-assembly--contig:-NODE-179-length-54115-cov-15.022558
3440322	ERZ504734_FASTA_CLST_113	0	sanntis	8600	14436	Polyketide	root:Host-associated:Human:Digestive system	ERZ504734_FASTA	mgnify	ENA-OQHZ01000586-OQHZ01000586.1-human-gut-metagenome-genome-assembly--contig:-NODE-586-length-19594-cov-4.802787
3440323	ERZ504734_FASTA_CLST_114	10	sanntis	70	32879	Saccharide	root:Host-associated:Human:Digestive system	ERZ504734_FASTA	mgnify	ENA-OQHZ01000334-OQHZ01000334.1-human-gut-metagenome-genome-assembly--contig:-NODE-334-length-34178-cov-19.265066
3440325	ERZ504734_FASTA_CLST_116	0	sanntis	28551	45800	Saccharide	root:Host-associated:Human:Digestive system	ERZ504734_FASTA	mgnify	ENA-OQHZ01000057-OQHZ01000057.1-human-gut-metagenome-genome-assembly--contig:-NODE-57-length-98612-cov-5.991881
3440326	ERZ504734_FASTA_CLST_117	1	sanntis	31077	43986	Saccharide	root:Host-associated:Human:Digestive system	ERZ504734_FASTA	mgnify	ENA-OQHZ01000231-OQHZ01000231.1-human-gut-metagenome-genome-assembly--contig:-NODE-231-length-43986-cov-24.226218
3440327	ERZ504734_FASTA_CLST_118	0	sanntis	85755	104882	NRP|Polyketide	root:Host-associated:Human:Digestive system	ERZ504734_FASTA	mgnify	ENA-OQHZ01000013-OQHZ01000013.1-human-gut-metagenome-genome-assembly--contig:-NODE-13-length-156177-cov-15.948020
3440329	ERZ504734_FASTA_CLST_120	0	sanntis	31972	55539	Saccharide	root:Host-associated:Human:Digestive system	ERZ504734_FASTA	mgnify	ENA-OQHZ01000020-OQHZ01000020.1-human-gut-metagenome-genome-assembly--contig:-NODE-20-length-129043-cov-5.763379
3440330	ERZ504735_FASTA_CLST_0	0	sanntis	44788	59856	Other	root:Host-associated:Human:Digestive system	ERZ504735_FASTA	mgnify	ENA-OQIA01000003-OQIA01000003.1-human-gut-metagenome-genome-assembly--contig:-NODE-3-length-106626-cov-5.322228
3440331	ERZ504735_FASTA_CLST_1	10	sanntis	2	3358	Other	root:Host-associated:Human:Digestive system	ERZ504735_FASTA	mgnify	ENA-OQIA01000478-OQIA01000478.1-human-gut-metagenome-genome-assembly--contig:-NODE-478-length-4366-cov-1.627506
3440334	ERZ504735_FASTA_CLST_4	11	sanntis	139	5391	RiPP	root:Host-associated:Human:Digestive system	ERZ504735_FASTA	mgnify	ENA-OQIA01000318-OQIA01000318.1-human-gut-metagenome-genome-assembly--contig:-NODE-318-length-5393-cov-1.437144
3440335	ERZ504735_FASTA_CLST_5	10	sanntis	45	5223	NRP	root:Host-associated:Human:Digestive system	ERZ504735_FASTA	mgnify	ENA-OQIA01000310-OQIA01000310.1-human-gut-metagenome-genome-assembly--contig:-NODE-310-length-5483-cov-3.603622
3440337	ERZ504735_FASTA_CLST_7	11	sanntis	3	3898	RiPP	root:Host-associated:Human:Digestive system	ERZ504735_FASTA	mgnify	ENA-OQIA01000479-OQIA01000479.1-human-gut-metagenome-genome-assembly--contig:-NODE-479-length-4352-cov-2.632189
3440338	ERZ504735_FASTA_CLST_8	1	sanntis	20029	27399	Saccharide	root:Host-associated:Human:Digestive system	ERZ504735_FASTA	mgnify	ENA-OQIA01000063-OQIA01000063.1-human-gut-metagenome-genome-assembly--contig:-NODE-63-length-27505-cov-3.965556
3440340	ERZ504735_FASTA_CLST_10	11	sanntis	1	3098	RiPP	root:Host-associated:Human:Digestive system	ERZ504735_FASTA	mgnify	ENA-OQIA01000947-OQIA01000947.1-human-gut-metagenome-genome-assembly--contig:-NODE-947-length-3098-cov-0.996634
3440341	ERZ504735_FASTA_CLST_11	0	sanntis	19314	33631	RiPP	root:Host-associated:Human:Digestive system	ERZ504735_FASTA	mgnify	ENA-OQIA01000019-OQIA01000019.1-human-gut-metagenome-genome-assembly--contig:-NODE-19-length-51662-cov-5.640167
3440342	ERZ504735_FASTA_CLST_12	11	sanntis	1	3235	RiPP	root:Host-associated:Human:Digestive system	ERZ504735_FASTA	mgnify	ENA-OQIA01000860-OQIA01000860.1-human-gut-metagenome-genome-assembly--contig:-NODE-860-length-3237-cov-1.875884
3440344	ERZ504735_FASTA_CLST_14	0	sanntis	6117	16519	NRP	root:Host-associated:Human:Digestive system	ERZ504735_FASTA	mgnify	ENA-OQIA01000092-OQIA01000092.1-human-gut-metagenome-genome-assembly--contig:-NODE-92-length-18822-cov-3.818294
3440345	ERZ504735_FASTA_CLST_15	10	sanntis	62	4018	RiPP	root:Host-associated:Human:Digestive system	ERZ504735_FASTA	mgnify	ENA-OQIA01000368-OQIA01000368.1-human-gut-metagenome-genome-assembly--contig:-NODE-368-length-4954-cov-1.574684
3440346	ERZ504735_FASTA_CLST_16	1	sanntis	7382	17164	RiPP	root:Host-associated:Human:Digestive system	ERZ504735_FASTA	mgnify	ENA-OQIA01000101-OQIA01000101.1-human-gut-metagenome-genome-assembly--contig:-NODE-101-length-17406-cov-3.332022
3440351	ERZ504735_FASTA_CLST_21	10	sanntis	2	2984	NRP	root:Host-associated:Human:Digestive system	ERZ504735_FASTA	mgnify	ENA-OQIA01000635-OQIA01000635.1-human-gut-metagenome-genome-assembly--contig:-NODE-635-length-3701-cov-0.852266
3440352	ERZ504735_FASTA_CLST_22	10	sanntis	55	3098	RiPP	root:Host-associated:Human:Digestive system	ERZ504735_FASTA	mgnify	ENA-OQIA01000334-OQIA01000334.1-human-gut-metagenome-genome-assembly--contig:-NODE-334-length-5274-cov-3.256460
3440353	ERZ652650_FASTA_CLST_0	10	sanntis	387	32561	NRP	root:Host-associated:Human:Digestive system:Large intestine:Fecal	ERZ652650_FASTA	mgnify	ENA-OXTU01000073-OXTU01000073.1-human-gut-metagenome-genome-assembly--contig:-NODE-73-length-45142-cov-20.310932
3440356	ERZ652650_FASTA_CLST_3	0	sanntis	5613	22423	NRP	root:Host-associated:Human:Digestive system:Large intestine:Fecal	ERZ652650_FASTA	mgnify	ENA-OXTU01000143-OXTU01000143.1-human-gut-metagenome-genome-assembly--contig:-NODE-143-length-28441-cov-22.452371
3440358	ERZ652650_FASTA_CLST_5	10	sanntis	4	11487	Other	root:Host-associated:Human:Digestive system:Large intestine:Fecal	ERZ652650_FASTA	mgnify	ENA-OXTU01000355-OXTU01000355.1-human-gut-metagenome-genome-assembly--contig:-NODE-355-length-14497-cov-6.119028
3440361	ERZ652650_FASTA_CLST_8	11	sanntis	78	21152	Saccharide	root:Host-associated:Human:Digestive system:Large intestine:Fecal	ERZ652650_FASTA	mgnify	ENA-OXTU01000211-OXTU01000211.1-human-gut-metagenome-genome-assembly--contig:-NODE-211-length-21372-cov-56.608341
3440362	ERZ652650_FASTA_CLST_9	11	sanntis	2	19941	Saccharide	root:Host-associated:Human:Digestive system:Large intestine:Fecal	ERZ652650_FASTA	mgnify	ENA-OXTU01000234-OXTU01000234.1-human-gut-metagenome-genome-assembly--contig:-NODE-234-length-19997-cov-13.652944
3440363	ERZ652650_FASTA_CLST_10	10	sanntis	126	6194	Saccharide	root:Host-associated:Human:Digestive system:Large intestine:Fecal	ERZ652650_FASTA	mgnify	ENA-OXTU01000016-OXTU01000016.1-human-gut-metagenome-genome-assembly--contig:-NODE-16-length-90385-cov-57.853305
3440364	ERZ652650_FASTA_CLST_11	10	sanntis	141	17259	Saccharide	root:Host-associated:Human:Digestive system:Large intestine:Fecal	ERZ652650_FASTA	mgnify	ENA-OXTU01000272-OXTU01000272.1-human-gut-metagenome-genome-assembly--contig:-NODE-272-length-17469-cov-55.299472
3440366	ERZ652650_FASTA_CLST_13	10	sanntis	3	17402	RiPP	root:Host-associated:Human:Digestive system:Large intestine:Fecal	ERZ652650_FASTA	mgnify	ENA-OXTU01000263-OXTU01000263.1-human-gut-metagenome-genome-assembly--contig:-NODE-263-length-17949-cov-13.071868
3440367	ERZ652650_FASTA_CLST_14	10	sanntis	3	18029	Polyketide	root:Host-associated:Human:Digestive system:Large intestine:Fecal	ERZ652650_FASTA	mgnify	ENA-OXTU01000133-OXTU01000133.1-human-gut-metagenome-genome-assembly--contig:-NODE-133-length-30423-cov-7.905493
3440369	ERZ652650_FASTA_CLST_16	0	sanntis	81287	110671	Other	root:Host-associated:Human:Digestive system:Large intestine:Fecal	ERZ652650_FASTA	mgnify	ENA-OXTU01000002-OXTU01000002.1-human-gut-metagenome-genome-assembly--contig:-NODE-2-length-205012-cov-68.688461
3440371	ERZ652650_FASTA_CLST_18	0	sanntis	37456	44224	RiPP	root:Host-associated:Human:Digestive system:Large intestine:Fecal	ERZ652650_FASTA	mgnify	ENA-OXTU01000028-OXTU01000028.1-human-gut-metagenome-genome-assembly--contig:-NODE-28-length-74840-cov-15.225888
3440372	ERZ652650_FASTA_CLST_19	11	sanntis	2	4178	Saccharide	root:Host-associated:Human:Digestive system:Large intestine:Fecal	ERZ652650_FASTA	mgnify	ENA-OXTU01001106-OXTU01001106.1-human-gut-metagenome-genome-assembly--contig:-NODE-1106-length-4550-cov-10.523026
3440375	ERZ652650_FASTA_CLST_22	10	sanntis	3	5241	RiPP	root:Host-associated:Human:Digestive system:Large intestine:Fecal	ERZ652650_FASTA	mgnify	ENA-OXTU01000649-OXTU01000649.1-human-gut-metagenome-genome-assembly--contig:-NODE-649-length-8144-cov-18.758314
3440377	ERZ652650_FASTA_CLST_24	0	sanntis	2315	6938	RiPP	root:Host-associated:Human:Digestive system:Large intestine:Fecal	ERZ652650_FASTA	mgnify	ENA-OXTU01000657-OXTU01000657.1-human-gut-metagenome-genome-assembly--contig:-NODE-657-length-8077-cov-6.751309
3440378	ERZ652650_FASTA_CLST_25	0	sanntis	8628	17858	Other	root:Host-associated:Human:Digestive system:Large intestine:Fecal	ERZ652650_FASTA	mgnify	ENA-OXTU01000219-OXTU01000219.1-human-gut-metagenome-genome-assembly--contig:-NODE-219-length-21058-cov-17.998143
3440380	ERZ652650_FASTA_CLST_27	1	sanntis	4180	10952	RiPP	root:Host-associated:Human:Digestive system:Large intestine:Fecal	ERZ652650_FASTA	mgnify	ENA-OXTU01000498-OXTU01000498.1-human-gut-metagenome-genome-assembly--contig:-NODE-498-length-10952-cov-6.871433
3440381	ERZ652650_FASTA_CLST_28	0	sanntis	44833	80126	NRP|Polyketide	root:Host-associated:Human:Digestive system:Large intestine:Fecal	ERZ652650_FASTA	mgnify	ENA-OXTU01000003-OXTU01000003.1-human-gut-metagenome-genome-assembly--contig:-NODE-3-length-180732-cov-73.585221
3440382	ERZ652650_FASTA_CLST_29	10	sanntis	28	14756	Saccharide	root:Host-associated:Human:Digestive system:Large intestine:Fecal	ERZ652650_FASTA	mgnify	ENA-OXTU01000237-OXTU01000237.1-human-gut-metagenome-genome-assembly--contig:-NODE-237-length-19912-cov-13.262074
3440384	ERZ652650_FASTA_CLST_31	0	sanntis	74960	79780	RiPP	root:Host-associated:Human:Digestive system:Large intestine:Fecal	ERZ652650_FASTA	mgnify	ENA-OXTU01000023-OXTU01000023.1-human-gut-metagenome-genome-assembly--contig:-NODE-23-length-80750-cov-21.995316
3440387	ERZ652650_FASTA_CLST_34	11	sanntis	1	5347	RiPP	root:Host-associated:Human:Digestive system:Large intestine:Fecal	ERZ652650_FASTA	mgnify	ENA-OXTU01000946-OXTU01000946.1-human-gut-metagenome-genome-assembly--contig:-NODE-946-length-5347-cov-5.903439
3440388	ERZ652650_FASTA_CLST_35	1	sanntis	3810	7470	RiPP	root:Host-associated:Human:Digestive system:Large intestine:Fecal	ERZ652650_FASTA	mgnify	ENA-OXTU01000675-OXTU01000675.1-human-gut-metagenome-genome-assembly--contig:-NODE-675-length-7749-cov-7.016116
3440390	ERZ652650_FASTA_CLST_37	0	sanntis	3687	5823	RiPP	root:Host-associated:Human:Digestive system:Large intestine:Fecal	ERZ652650_FASTA	mgnify	ENA-OXTU01000858-OXTU01000858.1-human-gut-metagenome-genome-assembly--contig:-NODE-858-length-5955-cov-11.305424
3440392	ERZ652700_FASTA_CLST_0	11	sanntis	94	8865	Other	root:Host-associated:Human:Digestive system:Large intestine:Fecal	ERZ652700_FASTA	mgnify	ENA-OXVV01000665-OXVV01000665.1-human-gut-metagenome-genome-assembly--contig:-NODE-665-length-8865-cov-6.99489
3440394	ERZ652700_FASTA_CLST_2	0	sanntis	8815	15887	Saccharide	root:Host-associated:Human:Digestive system:Large intestine:Fecal	ERZ652700_FASTA	mgnify	ENA-OXVV01000205-OXVV01000205.1-human-gut-metagenome-genome-assembly--contig:-NODE-205-length-17244-cov-20.5889
3440395	ERZ652700_FASTA_CLST_3	10	sanntis	88	4130	RiPP	root:Host-associated:Human:Digestive system:Large intestine:Fecal	ERZ652700_FASTA	mgnify	ENA-OXVV01001983-OXVV01001983.1-human-gut-metagenome-genome-assembly--contig:-NODE-1983-length-4371-cov-5.93675
3440397	ERZ652700_FASTA_CLST_5	10	sanntis	187	5399	Saccharide	root:Host-associated:Human:Digestive system:Large intestine:Fecal	ERZ652700_FASTA	mgnify	ENA-OXVV01000184-OXVV01000184.1-human-gut-metagenome-genome-assembly--contig:-NODE-184-length-18640-cov-18.2945
3440398	ERZ652700_FASTA_CLST_6	11	sanntis	1	4216	Other	root:Host-associated:Human:Digestive system:Large intestine:Fecal	ERZ652700_FASTA	mgnify	ENA-OXVV01002085-OXVV01002085.1-human-gut-metagenome-genome-assembly--contig:-NODE-2085-length-4217-cov-7.16843
3440399	ERZ652700_FASTA_CLST_7	10	sanntis	2	7939	RiPP	root:Host-associated:Human:Digestive system:Large intestine:Fecal	ERZ652700_FASTA	mgnify	ENA-OXVV01000002-OXVV01000002.1-human-gut-metagenome-genome-assembly--contig:-NODE-2-length-117252-cov-25.3269
3440400	ERZ652700_FASTA_CLST_8	10	sanntis	3	3341	RiPP	root:Host-associated:Human:Digestive system:Large intestine:Fecal	ERZ652700_FASTA	mgnify	ENA-OXVV01002053-OXVV01002053.1-human-gut-metagenome-genome-assembly--contig:-NODE-2053-length-4259-cov-9.35966
3440401	ERZ652700_FASTA_CLST_9	0	sanntis	12808	25295	Saccharide	root:Host-associated:Human:Digestive system:Large intestine:Fecal	ERZ652700_FASTA	mgnify	ENA-OXVV01000093-OXVV01000093.1-human-gut-metagenome-genome-assembly--contig:-NODE-93-length-27964-cov-23.0887
3440403	ERZ652700_FASTA_CLST_11	11	sanntis	1	6683	RiPP	root:Host-associated:Human:Digestive system:Large intestine:Fecal	ERZ652700_FASTA	mgnify	ENA-OXVV01000937-OXVV01000937.1-human-gut-metagenome-genome-assembly--contig:-NODE-937-length-7164-cov-7.30904
3440404	ERZ652700_FASTA_CLST_12	10	sanntis	3	4918	RiPP	root:Host-associated:Human:Digestive system:Large intestine:Fecal	ERZ652700_FASTA	mgnify	ENA-OXVV01000172-OXVV01000172.1-human-gut-metagenome-genome-assembly--contig:-NODE-172-length-19557-cov-12.068
3440405	ERZ652700_FASTA_CLST_13	10	sanntis	61	5208	RiPP	root:Host-associated:Human:Digestive system:Large intestine:Fecal	ERZ652700_FASTA	mgnify	ENA-OXVV01001107-OXVV01001107.1-human-gut-metagenome-genome-assembly--contig:-NODE-1107-length-6464-cov-8.10329
3440407	ERZ652700_FASTA_CLST_15	11	sanntis	160	7823	RiPP	root:Host-associated:Human:Digestive system:Large intestine:Fecal	ERZ652700_FASTA	mgnify	ENA-OXVV01000820-OXVV01000820.1-human-gut-metagenome-genome-assembly--contig:-NODE-820-length-7825-cov-7.28224
3440413	ERZ652700_FASTA_CLST_21	10	sanntis	52	14724	Saccharide	root:Host-associated:Human:Digestive system:Large intestine:Fecal	ERZ652700_FASTA	mgnify	ENA-OXVV01000011-OXVV01000011.1-human-gut-metagenome-genome-assembly--contig:-NODE-11-length-75541-cov-24.025
3440414	ERZ652700_FASTA_CLST_22	1	sanntis	2103	3941	RiPP	root:Host-associated:Human:Digestive system:Large intestine:Fecal	ERZ652700_FASTA	mgnify	ENA-OXVV01002297-OXVV01002297.1-human-gut-metagenome-genome-assembly--contig:-NODE-2297-length-3943-cov-6.94342
3440415	ERZ652700_FASTA_CLST_23	10	sanntis	2	2526	NRP	root:Host-associated:Human:Digestive system:Large intestine:Fecal	ERZ652700_FASTA	mgnify	ENA-OXVV01002961-OXVV01002961.1-human-gut-metagenome-genome-assembly--contig:-NODE-2961-length-3284-cov-5.56395
3440418	ERZ652700_FASTA_CLST_26	10	sanntis	50	7591	RiPP	root:Host-associated:Human:Digestive system:Large intestine:Fecal	ERZ652700_FASTA	mgnify	ENA-OXVV01000271-OXVV01000271.1-human-gut-metagenome-genome-assembly--contig:-NODE-271-length-14725-cov-23.1969
3440420	ERZ652700_FASTA_CLST_28	10	sanntis	111	3369	Other	root:Host-associated:Human:Digestive system:Large intestine:Fecal	ERZ652700_FASTA	mgnify	ENA-OXVV01001890-OXVV01001890.1-human-gut-metagenome-genome-assembly--contig:-NODE-1890-length-4524-cov-5.96621
3440421	ERZ652700_FASTA_CLST_29	11	sanntis	2	4309	NRP	root:Host-associated:Human:Digestive system:Large intestine:Fecal	ERZ652700_FASTA	mgnify	ENA-OXVV01002020-OXVV01002020.1-human-gut-metagenome-genome-assembly--contig:-NODE-2020-length-4311-cov-4.89497
3440424	ERZ652700_FASTA_CLST_32	11	sanntis	1	8164	NRP	root:Host-associated:Human:Digestive system:Large intestine:Fecal	ERZ652700_FASTA	mgnify	ENA-OXVV01000607-OXVV01000607.1-human-gut-metagenome-genome-assembly--contig:-NODE-607-length-9424-cov-11.334
3440427	ERZ652700_FASTA_CLST_35	11	sanntis	1	5160	Other	root:Host-associated:Human:Digestive system:Large intestine:Fecal	ERZ652700_FASTA	mgnify	ENA-OXVV01001544-OXVV01001544.1-human-gut-metagenome-genome-assembly--contig:-NODE-1544-length-5162-cov-6.48541
3440429	ERZ652700_FASTA_CLST_37	11	sanntis	219	6077	NRP|Saccharide	root:Host-associated:Human:Digestive system:Large intestine:Fecal	ERZ652700_FASTA	mgnify	ENA-OXVV01001193-OXVV01001193.1-human-gut-metagenome-genome-assembly--contig:-NODE-1193-length-6161-cov-13.1618
3440430	ERZ652700_FASTA_CLST_38	11	sanntis	1	22037	Saccharide	root:Host-associated:Human:Digestive system:Large intestine:Fecal	ERZ652700_FASTA	mgnify	ENA-OXVV01000139-OXVV01000139.1-human-gut-metagenome-genome-assembly--contig:-NODE-139-length-22039-cov-8.3715
3440432	ERZ652700_FASTA_CLST_40	11	sanntis	41	3287	Polyketide	root:Host-associated:Human:Digestive system:Large intestine:Fecal	ERZ652700_FASTA	mgnify	ENA-OXVV01002952-OXVV01002952.1-human-gut-metagenome-genome-assembly--contig:-NODE-2952-length-3294-cov-6.24853
3440433	ERZ652700_FASTA_CLST_41	11	sanntis	2	7223	RiPP	root:Host-associated:Human:Digestive system:Large intestine:Fecal	ERZ652700_FASTA	mgnify	ENA-OXVV01000922-OXVV01000922.1-human-gut-metagenome-genome-assembly--contig:-NODE-922-length-7224-cov-6.75896
3440435	ERZ652700_FASTA_CLST_43	11	sanntis	120	4571	RiPP	root:Host-associated:Human:Digestive system:Large intestine:Fecal	ERZ652700_FASTA	mgnify	ENA-OXVV01001796-OXVV01001796.1-human-gut-metagenome-genome-assembly--contig:-NODE-1796-length-4702-cov-6.30902
3440436	ERZ652700_FASTA_CLST_44	10	sanntis	130	4990	NRP|Saccharide	root:Host-associated:Human:Digestive system:Large intestine:Fecal	ERZ652700_FASTA	mgnify	ENA-OXVV01001577-OXVV01001577.1-human-gut-metagenome-genome-assembly--contig:-NODE-1577-length-5079-cov-9.92775
3440437	ERZ652700_FASTA_CLST_45	11	sanntis	254	6411	RiPP	root:Host-associated:Human:Digestive system:Large intestine:Fecal	ERZ652700_FASTA	mgnify	ENA-OXVV01001119-OXVV01001119.1-human-gut-metagenome-genome-assembly--contig:-NODE-1119-length-6445-cov-7.78811
3440439	ERZ652700_FASTA_CLST_47	11	sanntis	1	3634	RiPP	root:Host-associated:Human:Digestive system:Large intestine:Fecal	ERZ652700_FASTA	mgnify	ENA-OXVV01002585-OXVV01002585.1-human-gut-metagenome-genome-assembly--contig:-NODE-2585-length-3634-cov-6.01732
3440441	ERZ652700_FASTA_CLST_49	10	sanntis	3	3098	Saccharide	root:Host-associated:Human:Digestive system:Large intestine:Fecal	ERZ652700_FASTA	mgnify	ENA-OXVV01002532-OXVV01002532.1-human-gut-metagenome-genome-assembly--contig:-NODE-2532-length-3686-cov-5.80832
3440442	ERZ652700_FASTA_CLST_50	10	sanntis	1	3698	RiPP	root:Host-associated:Human:Digestive system:Large intestine:Fecal	ERZ652700_FASTA	mgnify	ENA-OXVV01002045-OXVV01002045.1-human-gut-metagenome-genome-assembly--contig:-NODE-2045-length-4272-cov-5.30519
3440444	ERZ652700_FASTA_CLST_52	0	sanntis	13843	45521	Other	root:Host-associated:Human:Digestive system:Large intestine:Fecal	ERZ652700_FASTA	mgnify	ENA-OXVV01000005-OXVV01000005.1-human-gut-metagenome-genome-assembly--contig:-NODE-5-length-91118-cov-31.6936
3440446	ERZ652700_FASTA_CLST_54	10	sanntis	3	18258	Saccharide	root:Host-associated:Human:Digestive system:Large intestine:Fecal	ERZ652700_FASTA	mgnify	ENA-OXVV01000181-OXVV01000181.1-human-gut-metagenome-genome-assembly--contig:-NODE-181-length-18718-cov-29.2321
3440447	ERZ652700_FASTA_CLST_55	0	sanntis	10741	15440	RiPP	root:Host-associated:Human:Digestive system:Large intestine:Fecal	ERZ652700_FASTA	mgnify	ENA-OXVV01000238-OXVV01000238.1-human-gut-metagenome-genome-assembly--contig:-NODE-238-length-15902-cov-28.4492
3440450	ERZ652700_FASTA_CLST_58	11	sanntis	160	5211	RiPP	root:Host-associated:Human:Digestive system:Large intestine:Fecal	ERZ652700_FASTA	mgnify	ENA-OXVV01001522-OXVV01001522.1-human-gut-metagenome-genome-assembly--contig:-NODE-1522-length-5211-cov-6.93445
3440451	ERZ652700_FASTA_CLST_59	11	sanntis	2	13274	NRP|Polyketide	root:Host-associated:Human:Digestive system:Large intestine:Fecal	ERZ652700_FASTA	mgnify	ENA-OXVV01000320-OXVV01000320.1-human-gut-metagenome-genome-assembly--contig:-NODE-320-length-13275-cov-6.9553
3440453	ERZ652700_FASTA_CLST_61	11	sanntis	48	6883	Saccharide	root:Host-associated:Human:Digestive system:Large intestine:Fecal	ERZ652700_FASTA	mgnify	ENA-OXVV01000985-OXVV01000985.1-human-gut-metagenome-genome-assembly--contig:-NODE-985-length-6949-cov-11.6494
3440454	ERZ652700_FASTA_CLST_62	11	sanntis	1	9178	NRP	root:Host-associated:Human:Digestive system:Large intestine:Fecal	ERZ652700_FASTA	mgnify	ENA-OXVV01000624-OXVV01000624.1-human-gut-metagenome-genome-assembly--contig:-NODE-624-length-9257-cov-7.62019
3440457	ERZ652700_FASTA_CLST_65	11	sanntis	2	3803	NRP	root:Host-associated:Human:Digestive system:Large intestine:Fecal	ERZ652700_FASTA	mgnify	ENA-OXVV01002372-OXVV01002372.1-human-gut-metagenome-genome-assembly--contig:-NODE-2372-length-3852-cov-4.83145
3440458	ERZ652700_FASTA_CLST_66	10	sanntis	1	20149	Saccharide	root:Host-associated:Human:Digestive system:Large intestine:Fecal	ERZ652700_FASTA	mgnify	ENA-OXVV01000155-OXVV01000155.1-human-gut-metagenome-genome-assembly--contig:-NODE-155-length-20781-cov-24.0902
3440459	ERZ652701_FASTA_CLST_0	1	sanntis	4566	14455	RiPP	root:Host-associated:Human:Digestive system:Large intestine:Fecal	ERZ652701_FASTA	mgnify	ENA-OXVR01000266-OXVR01000266.1-human-gut-metagenome-genome-assembly--contig:-NODE-266-length-14457-cov-5.60408
3440461	ERZ652701_FASTA_CLST_2	0	sanntis	11098	18299	RiPP	root:Host-associated:Human:Digestive system:Large intestine:Fecal	ERZ652701_FASTA	mgnify	ENA-OXVR01000043-OXVR01000043.1-human-gut-metagenome-genome-assembly--contig:-NODE-43-length-44347-cov-11.7358
3440462	ERZ652701_FASTA_CLST_3	0	sanntis	4729	25382	Saccharide	root:Host-associated:Human:Digestive system:Large intestine:Fecal	ERZ652701_FASTA	mgnify	ENA-OXVR01000096-OXVR01000096.1-human-gut-metagenome-genome-assembly--contig:-NODE-96-length-26301-cov-55.7975
3440463	ERZ652701_FASTA_CLST_4	1	sanntis	3518	8935	RiPP	root:Host-associated:Human:Digestive system:Large intestine:Fecal	ERZ652701_FASTA	mgnify	ENA-OXVR01000492-OXVR01000492.1-human-gut-metagenome-genome-assembly--contig:-NODE-492-length-8936-cov-5.85745
3440465	ERZ652701_FASTA_CLST_6	0	sanntis	13609	22256	RiPP	root:Host-associated:Human:Digestive system:Large intestine:Fecal	ERZ652701_FASTA	mgnify	ENA-OXVR01000010-OXVR01000010.1-human-gut-metagenome-genome-assembly--contig:-NODE-10-length-99842-cov-38.6233
3440466	ERZ652701_FASTA_CLST_7	0	sanntis	53029	67976	RiPP	root:Host-associated:Human:Digestive system:Large intestine:Fecal	ERZ652701_FASTA	mgnify	ENA-OXVR01000010-OXVR01000010.1-human-gut-metagenome-genome-assembly--contig:-NODE-10-length-99842-cov-38.6233
3440467	ERZ652701_FASTA_CLST_8	1	sanntis	93177	99841	RiPP	root:Host-associated:Human:Digestive system:Large intestine:Fecal	ERZ652701_FASTA	mgnify	ENA-OXVR01000010-OXVR01000010.1-human-gut-metagenome-genome-assembly--contig:-NODE-10-length-99842-cov-38.6233
3440470	ERZ652701_FASTA_CLST_11	10	sanntis	167	15995	Saccharide	root:Host-associated:Human:Digestive system:Large intestine:Fecal	ERZ652701_FASTA	mgnify	ENA-OXVR01000140-OXVR01000140.1-human-gut-metagenome-genome-assembly--contig:-NODE-140-length-21979-cov-14.18
3440471	ERZ652701_FASTA_CLST_12	11	sanntis	101	9079	RiPP	root:Host-associated:Human:Digestive system:Large intestine:Fecal	ERZ652701_FASTA	mgnify	ENA-OXVR01000478-OXVR01000478.1-human-gut-metagenome-genome-assembly--contig:-NODE-478-length-9144-cov-9.83893
3440472	ERZ652701_FASTA_CLST_13	11	sanntis	86	4503	RiPP	root:Host-associated:Human:Digestive system:Large intestine:Fecal	ERZ652701_FASTA	mgnify	ENA-OXVR01000991-OXVR01000991.1-human-gut-metagenome-genome-assembly--contig:-NODE-991-length-4526-cov-12.9139
3440473	ERZ652701_FASTA_CLST_14	11	sanntis	2	4160	RiPP	root:Host-associated:Human:Digestive system:Large intestine:Fecal	ERZ652701_FASTA	mgnify	ENA-OXVR01001061-OXVR01001061.1-human-gut-metagenome-genome-assembly--contig:-NODE-1061-length-4160-cov-4.97808
3440476	ERZ652701_FASTA_CLST_17	0	sanntis	19087	45669	Saccharide	root:Host-associated:Human:Digestive system:Large intestine:Fecal	ERZ652701_FASTA	mgnify	ENA-OXVR01000017-OXVR01000017.1-human-gut-metagenome-genome-assembly--contig:-NODE-17-length-71395-cov-9.25884
3440477	ERZ652701_FASTA_CLST_18	10	sanntis	184	54920	Saccharide	root:Host-associated:Human:Digestive system:Large intestine:Fecal	ERZ652701_FASTA	mgnify	ENA-OXVR01000018-OXVR01000018.1-human-gut-metagenome-genome-assembly--contig:-NODE-18-length-70606-cov-13.8191
3440478	ERZ652701_FASTA_CLST_19	0	sanntis	19952	36712	Polyketide	root:Host-associated:Human:Digestive system:Large intestine:Fecal	ERZ652701_FASTA	mgnify	ENA-OXVR01000021-OXVR01000021.1-human-gut-metagenome-genome-assembly--contig:-NODE-21-length-60482-cov-33.7401
3440479	ERZ652701_FASTA_CLST_20	10	sanntis	2	12198	RiPP	root:Host-associated:Human:Digestive system:Large intestine:Fecal	ERZ652701_FASTA	mgnify	ENA-OXVR01000179-OXVR01000179.1-human-gut-metagenome-genome-assembly--contig:-NODE-179-length-18888-cov-15.6398
3440482	ERZ652701_FASTA_CLST_23	0	sanntis	22719	29627	RiPP	root:Host-associated:Human:Digestive system:Large intestine:Fecal	ERZ652701_FASTA	mgnify	ENA-OXVR01000068-OXVR01000068.1-human-gut-metagenome-genome-assembly--contig:-NODE-68-length-31903-cov-6.44461
3440483	ERZ652701_FASTA_CLST_24	0	sanntis	14281	22374	RiPP	root:Host-associated:Human:Digestive system:Large intestine:Fecal	ERZ652701_FASTA	mgnify	ENA-OXVR01000126-OXVR01000126.1-human-gut-metagenome-genome-assembly--contig:-NODE-126-length-23127-cov-13.5861
3440486	ERZ652701_FASTA_CLST_27	11	sanntis	1	6096	Other	root:Host-associated:Human:Digestive system:Large intestine:Fecal	ERZ652701_FASTA	mgnify	ENA-OXVR01000741-OXVR01000741.1-human-gut-metagenome-genome-assembly--contig:-NODE-741-length-6128-cov-5.20896
3440488	ERZ652702_FASTA_CLST_0	0	sanntis	16762	21527	Saccharide	root:Host-associated:Human:Digestive system:Large intestine:Fecal	ERZ652702_FASTA	mgnify	ENA-OXVT01000194-OXVT01000194.1-human-gut-metagenome-genome-assembly--contig:-NODE-194-length-30142-cov-10.807458
3440489	ERZ652702_FASTA_CLST_1	1	sanntis	9361	10943	RiPP	root:Host-associated:Human:Digestive system:Large intestine:Fecal	ERZ652702_FASTA	mgnify	ENA-OXVT01000850-OXVT01000850.1-human-gut-metagenome-genome-assembly--contig:-NODE-850-length-10944-cov-58.004408
3440490	ERZ652702_FASTA_CLST_2	10	sanntis	130	3223	Polyketide	root:Host-associated:Human:Digestive system:Large intestine:Fecal	ERZ652702_FASTA	mgnify	ENA-OXVT01002466-OXVT01002466.1-human-gut-metagenome-genome-assembly--contig:-NODE-2466-length-3599-cov-11.957675
3440491	ERZ652702_FASTA_CLST_3	11	sanntis	6	4221	Saccharide	root:Host-associated:Human:Digestive system:Large intestine:Fecal	ERZ652702_FASTA	mgnify	ENA-OXVT01002125-OXVT01002125.1-human-gut-metagenome-genome-assembly--contig:-NODE-2125-length-4223-cov-11.548704
3440492	ERZ652702_FASTA_CLST_4	10	sanntis	269	9161	Other	root:Host-associated:Human:Digestive system:Large intestine:Fecal	ERZ652702_FASTA	mgnify	ENA-OXVT01001022-OXVT01001022.1-human-gut-metagenome-genome-assembly--contig:-NODE-1022-length-9364-cov-17.891503
3440493	ERZ652702_FASTA_CLST_5	0	sanntis	76795	80691	Other	root:Host-associated:Human:Digestive system:Large intestine:Fecal	ERZ652702_FASTA	mgnify	ENA-OXVT01000010-OXVT01000010.1-human-gut-metagenome-genome-assembly--contig:-NODE-10-length-109615-cov-18.940918
3440494	ERZ652702_FASTA_CLST_6	1	sanntis	9866	17131	RiPP	root:Host-associated:Human:Digestive system:Large intestine:Fecal	ERZ652702_FASTA	mgnify	ENA-OXVT01000458-OXVT01000458.1-human-gut-metagenome-genome-assembly--contig:-NODE-458-length-17447-cov-12.536281
3440495	ERZ652702_FASTA_CLST_7	10	sanntis	3	13877	Saccharide	root:Host-associated:Human:Digestive system:Large intestine:Fecal	ERZ652702_FASTA	mgnify	ENA-OXVT01000631-OXVT01000631.1-human-gut-metagenome-genome-assembly--contig:-NODE-631-length-14014-cov-19.483416
3440496	ERZ652702_FASTA_CLST_8	11	sanntis	2	6237	Saccharide	root:Host-associated:Human:Digestive system:Large intestine:Fecal	ERZ652702_FASTA	mgnify	ENA-OXVT01001497-OXVT01001497.1-human-gut-metagenome-genome-assembly--contig:-NODE-1497-length-6237-cov-16.446943
3440497	ERZ652702_FASTA_CLST_9	10	sanntis	138	3437	Other	root:Host-associated:Human:Digestive system:Large intestine:Fecal	ERZ652702_FASTA	mgnify	ENA-OXVT01002175-OXVT01002175.1-human-gut-metagenome-genome-assembly--contig:-NODE-2175-length-4121-cov-10.989424
3440499	ERZ652702_FASTA_CLST_11	11	sanntis	3	4058	RiPP	root:Host-associated:Human:Digestive system:Large intestine:Fecal	ERZ652702_FASTA	mgnify	ENA-OXVT01002159-OXVT01002159.1-human-gut-metagenome-genome-assembly--contig:-NODE-2159-length-4150-cov-13.762393
3440501	ERZ652702_FASTA_CLST_13	11	sanntis	50	11062	Saccharide	root:Host-associated:Human:Digestive system:Large intestine:Fecal	ERZ652702_FASTA	mgnify	ENA-OXVT01000829-OXVT01000829.1-human-gut-metagenome-genome-assembly--contig:-NODE-829-length-11208-cov-19.626199
3440502	ERZ652702_FASTA_CLST_14	11	sanntis	231	8439	Other	root:Host-associated:Human:Digestive system:Large intestine:Fecal	ERZ652702_FASTA	mgnify	ENA-OXVT01001140-OXVT01001140.1-human-gut-metagenome-genome-assembly--contig:-NODE-1140-length-8439-cov-19.973879
3440503	ERZ652702_FASTA_CLST_15	0	sanntis	4700	12721	Saccharide	root:Host-associated:Human:Digestive system:Large intestine:Fecal	ERZ652702_FASTA	mgnify	ENA-OXVT01000513-OXVT01000513.1-human-gut-metagenome-genome-assembly--contig:-NODE-513-length-16270-cov-28.354733
3440504	ERZ652702_FASTA_CLST_16	11	sanntis	96	13110	Saccharide	root:Host-associated:Human:Digestive system:Large intestine:Fecal	ERZ652702_FASTA	mgnify	ENA-OXVT01000684-OXVT01000684.1-human-gut-metagenome-genome-assembly--contig:-NODE-684-length-13219-cov-13.321407
3440505	ERZ652702_FASTA_CLST_17	10	sanntis	177	6278	RiPP	root:Host-associated:Human:Digestive system:Large intestine:Fecal	ERZ652702_FASTA	mgnify	ENA-OXVT01000828-OXVT01000828.1-human-gut-metagenome-genome-assembly--contig:-NODE-828-length-11208-cov-54.541110
3440506	ERZ652702_FASTA_CLST_18	10	sanntis	1	7057	RiPP	root:Host-associated:Human:Digestive system:Large intestine:Fecal	ERZ652702_FASTA	mgnify	ENA-OXVT01000859-OXVT01000859.1-human-gut-metagenome-genome-assembly--contig:-NODE-859-length-10873-cov-41.386393
3440508	ERZ652702_FASTA_CLST_20	11	sanntis	368	7960	Saccharide	root:Host-associated:Human:Digestive system:Large intestine:Fecal	ERZ652702_FASTA	mgnify	ENA-OXVT01001205-OXVT01001205.1-human-gut-metagenome-genome-assembly--contig:-NODE-1205-length-7960-cov-18.310563
3440509	ERZ652702_FASTA_CLST_21	1	sanntis	28643	32211	Other	root:Host-associated:Human:Digestive system:Large intestine:Fecal	ERZ652702_FASTA	mgnify	ENA-OXVT01000170-OXVT01000170.1-human-gut-metagenome-genome-assembly--contig:-NODE-170-length-32624-cov-25.209432
3440510	ERZ652702_FASTA_CLST_22	10	sanntis	2	14597	RiPP	root:Host-associated:Human:Digestive system:Large intestine:Fecal	ERZ652702_FASTA	mgnify	ENA-OXVT01000259-OXVT01000259.1-human-gut-metagenome-genome-assembly--contig:-NODE-259-length-25261-cov-30.406332
3440511	ERZ652702_FASTA_CLST_23	11	sanntis	1	18691	Saccharide	root:Host-associated:Human:Digestive system:Large intestine:Fecal	ERZ652702_FASTA	mgnify	ENA-OXVT01000417-OXVT01000417.1-human-gut-metagenome-genome-assembly--contig:-NODE-417-length-18693-cov-49.942537
3440513	ERZ652702_FASTA_CLST_25	0	sanntis	7692	16310	Other	root:Host-associated:Human:Digestive system:Large intestine:Fecal	ERZ652702_FASTA	mgnify	ENA-OXVT01000097-OXVT01000097.1-human-gut-metagenome-genome-assembly--contig:-NODE-97-length-43703-cov-27.156044
3440515	ERZ652702_FASTA_CLST_27	0	sanntis	7465	18511	Polyketide	root:Host-associated:Human:Digestive system:Large intestine:Fecal	ERZ652702_FASTA	mgnify	ENA-OXVT01000055-OXVT01000055.1-human-gut-metagenome-genome-assembly--contig:-NODE-55-length-56057-cov-18.514535
3440516	ERZ652702_FASTA_CLST_28	0	sanntis	78947	88350	NRP|Polyketide	root:Host-associated:Human:Digestive system:Large intestine:Fecal	ERZ652702_FASTA	mgnify	ENA-OXVT01000005-OXVT01000005.1-human-gut-metagenome-genome-assembly--contig:-NODE-5-length-121044-cov-19.867178
3440517	ERZ652702_FASTA_CLST_29	0	sanntis	78508	91543	Polyketide	root:Host-associated:Human:Digestive system:Large intestine:Fecal	ERZ652702_FASTA	mgnify	ENA-OXVT01000006-OXVT01000006.1-human-gut-metagenome-genome-assembly--contig:-NODE-6-length-119039-cov-52.333053
3440518	ERZ652702_FASTA_CLST_30	11	sanntis	2	11134	Other	root:Host-associated:Human:Digestive system:Large intestine:Fecal	ERZ652702_FASTA	mgnify	ENA-OXVT01000837-OXVT01000837.1-human-gut-metagenome-genome-assembly--contig:-NODE-837-length-11134-cov-43.940247
3440520	ERZ652702_FASTA_CLST_32	0	sanntis	6835	14323	NRP	root:Host-associated:Human:Digestive system:Large intestine:Fecal	ERZ652702_FASTA	mgnify	ENA-OXVT01000391-OXVT01000391.1-human-gut-metagenome-genome-assembly--contig:-NODE-391-length-19501-cov-17.972694
3440521	ERZ652702_FASTA_CLST_33	10	sanntis	3	28790	Other	root:Host-associated:Human:Digestive system:Large intestine:Fecal	ERZ652702_FASTA	mgnify	ENA-OXVT01000164-OXVT01000164.1-human-gut-metagenome-genome-assembly--contig:-NODE-164-length-33307-cov-23.494767
3440523	ERZ652702_FASTA_CLST_35	11	sanntis	110	3077	Polyketide	root:Host-associated:Human:Digestive system:Large intestine:Fecal	ERZ652702_FASTA	mgnify	ENA-OXVT01002803-OXVT01002803.1-human-gut-metagenome-genome-assembly--contig:-NODE-2803-length-3077-cov-6.662144
3440524	ERZ652702_FASTA_CLST_36	10	sanntis	167	20796	Saccharide	root:Host-associated:Human:Digestive system:Large intestine:Fecal	ERZ652702_FASTA	mgnify	ENA-OXVT01000056-OXVT01000056.1-human-gut-metagenome-genome-assembly--contig:-NODE-56-length-55981-cov-23.251493
3440526	ERZ652702_FASTA_CLST_38	0	sanntis	15789	23929	NRP	root:Host-associated:Human:Digestive system:Large intestine:Fecal	ERZ652702_FASTA	mgnify	ENA-OXVT01000059-OXVT01000059.1-human-gut-metagenome-genome-assembly--contig:-NODE-59-length-55370-cov-23.496502
3440528	ERZ652702_FASTA_CLST_40	10	sanntis	348	9551	NRP	root:Host-associated:Human:Digestive system:Large intestine:Fecal	ERZ652702_FASTA	mgnify	ENA-OXVT01000903-OXVT01000903.1-human-gut-metagenome-genome-assembly--contig:-NODE-903-length-10411-cov-11.348301
3440529	ERZ652702_FASTA_CLST_41	10	sanntis	25	4758	Polyketide	root:Host-associated:Human:Digestive system:Large intestine:Fecal	ERZ652702_FASTA	mgnify	ENA-OXVT01000249-OXVT01000249.1-human-gut-metagenome-genome-assembly--contig:-NODE-249-length-25947-cov-28.239842
3440530	ERZ652702_FASTA_CLST_42	10	sanntis	1	4982	Saccharide	root:Host-associated:Human:Digestive system:Large intestine:Fecal	ERZ652702_FASTA	mgnify	ENA-OXVT01001527-OXVT01001527.1-human-gut-metagenome-genome-assembly--contig:-NODE-1527-length-6109-cov-17.023125
3440533	ERZ652702_FASTA_CLST_45	11	sanntis	164	11644	NRP	root:Host-associated:Human:Digestive system:Large intestine:Fecal	ERZ652702_FASTA	mgnify	ENA-OXVT01000786-OXVT01000786.1-human-gut-metagenome-genome-assembly--contig:-NODE-786-length-11734-cov-14.301053
3440538	ERZ652702_FASTA_CLST_50	11	sanntis	1	8421	Other	root:Host-associated:Human:Digestive system:Large intestine:Fecal	ERZ652702_FASTA	mgnify	ENA-OXVT01001133-OXVT01001133.1-human-gut-metagenome-genome-assembly--contig:-NODE-1133-length-8509-cov-11.632127
3440539	ERZ652702_FASTA_CLST_51	1	sanntis	4963	8320	Saccharide	root:Host-associated:Human:Digestive system:Large intestine:Fecal	ERZ652702_FASTA	mgnify	ENA-OXVT01001145-OXVT01001145.1-human-gut-metagenome-genome-assembly--contig:-NODE-1145-length-8374-cov-21.907200
3440540	ERZ652702_FASTA_CLST_52	11	sanntis	144	5467	Saccharide	root:Host-associated:Human:Digestive system:Large intestine:Fecal	ERZ652702_FASTA	mgnify	ENA-OXVT01001608-OXVT01001608.1-human-gut-metagenome-genome-assembly--contig:-NODE-1608-length-5821-cov-10.052029
3440541	ERZ652702_FASTA_CLST_53	1	sanntis	15393	16796	Polyketide	root:Host-associated:Human:Digestive system:Large intestine:Fecal	ERZ652702_FASTA	mgnify	ENA-OXVT01000481-OXVT01000481.1-human-gut-metagenome-genome-assembly--contig:-NODE-481-length-16798-cov-16.484740
3440542	ERZ652702_FASTA_CLST_54	10	sanntis	28	8800	NRP	root:Host-associated:Human:Digestive system:Large intestine:Fecal	ERZ652702_FASTA	mgnify	ENA-OXVT01000789-OXVT01000789.1-human-gut-metagenome-genome-assembly--contig:-NODE-789-length-11689-cov-14.818463
3440543	ERZ652702_FASTA_CLST_55	0	sanntis	42064	58648	Saccharide	root:Host-associated:Human:Digestive system:Large intestine:Fecal	ERZ652702_FASTA	mgnify	ENA-OXVT01000047-OXVT01000047.1-human-gut-metagenome-genome-assembly--contig:-NODE-47-length-58965-cov-33.133322
3440544	ERZ652702_FASTA_CLST_56	11	sanntis	268	5491	Other	root:Host-associated:Human:Digestive system:Large intestine:Fecal	ERZ652702_FASTA	mgnify	ENA-OXVT01001593-OXVT01001593.1-human-gut-metagenome-genome-assembly--contig:-NODE-1593-length-5877-cov-13.362934
3440546	ERZ652702_FASTA_CLST_58	0	sanntis	3011	16458	Saccharide	root:Host-associated:Human:Digestive system:Large intestine:Fecal	ERZ652702_FASTA	mgnify	ENA-OXVT01000486-OXVT01000486.1-human-gut-metagenome-genome-assembly--contig:-NODE-486-length-16698-cov-21.054678
3440547	ERZ652702_FASTA_CLST_59	1	sanntis	22162	38106	Saccharide	root:Host-associated:Human:Digestive system:Large intestine:Fecal	ERZ652702_FASTA	mgnify	ENA-OXVT01000129-OXVT01000129.1-human-gut-metagenome-genome-assembly--contig:-NODE-129-length-38591-cov-34.257915
3440548	ERZ652702_FASTA_CLST_60	0	sanntis	27971	50045	NRP	root:Host-associated:Human:Digestive system:Large intestine:Fecal	ERZ652702_FASTA	mgnify	ENA-OXVT01000029-OXVT01000029.1-human-gut-metagenome-genome-assembly--contig:-NODE-29-length-74202-cov-23.641455
3440552	ERZ652702_FASTA_CLST_64	10	sanntis	72	13494	Other	root:Host-associated:Human:Digestive system:Large intestine:Fecal	ERZ652702_FASTA	mgnify	ENA-OXVT01000357-OXVT01000357.1-human-gut-metagenome-genome-assembly--contig:-NODE-357-length-20609-cov-20.315218
3440553	ERZ652702_FASTA_CLST_65	1	sanntis	13020	43482	Saccharide	root:Host-associated:Human:Digestive system:Large intestine:Fecal	ERZ652702_FASTA	mgnify	ENA-OXVT01000099-OXVT01000099.1-human-gut-metagenome-genome-assembly--contig:-NODE-99-length-43566-cov-20.571120
3440554	ERZ652702_FASTA_CLST_66	0	sanntis	32309	51723	RiPP	root:Host-associated:Human:Digestive system:Large intestine:Fecal	ERZ652702_FASTA	mgnify	ENA-OXVT01000011-OXVT01000011.1-human-gut-metagenome-genome-assembly--contig:-NODE-11-length-99648-cov-47.746729
3440555	ERZ652702_FASTA_CLST_67	0	sanntis	80035	87871	RiPP	root:Host-associated:Human:Digestive system:Large intestine:Fecal	ERZ652702_FASTA	mgnify	ENA-OXVT01000011-OXVT01000011.1-human-gut-metagenome-genome-assembly--contig:-NODE-11-length-99648-cov-47.746729
3440558	ERZ652703_FASTA_CLST_0	10	sanntis	106	8373	Saccharide	root:Host-associated:Human:Digestive system:Large intestine:Fecal	ERZ652703_FASTA	mgnify	ENA-OXVU01000417-OXVU01000417.1-human-gut-metagenome-genome-assembly--contig:-NODE-417-length-10969-cov-5.586861
3440559	ERZ652703_FASTA_CLST_1	10	sanntis	185	16613	Other	root:Host-associated:Human:Digestive system:Large intestine:Fecal	ERZ652703_FASTA	mgnify	ENA-OXVU01000019-OXVU01000019.1-human-gut-metagenome-genome-assembly--contig:-NODE-19-length-44804-cov-8.417663
3440561	ERZ652703_FASTA_CLST_3	10	sanntis	3	15930	Polyketide	root:Host-associated:Human:Digestive system:Large intestine:Fecal	ERZ652703_FASTA	mgnify	ENA-OXVU01000055-OXVU01000055.1-human-gut-metagenome-genome-assembly--contig:-NODE-55-length-31180-cov-5.025896
3440563	ERZ652703_FASTA_CLST_5	1	sanntis	4066	19377	Other	root:Host-associated:Human:Digestive system:Large intestine:Fecal	ERZ652703_FASTA	mgnify	ENA-OXVU01000166-OXVU01000166.1-human-gut-metagenome-genome-assembly--contig:-NODE-166-length-19377-cov-5.558586
3440564	ERZ652703_FASTA_CLST_6	10	sanntis	131	5549	Saccharide	root:Host-associated:Human:Digestive system:Large intestine:Fecal	ERZ652703_FASTA	mgnify	ENA-OXVU01000795-OXVU01000795.1-human-gut-metagenome-genome-assembly--contig:-NODE-795-length-6755-cov-4.825672
3440565	ERZ652703_FASTA_CLST_7	10	sanntis	181	41645	Saccharide	root:Host-associated:Human:Digestive system:Large intestine:Fecal	ERZ652703_FASTA	mgnify	ENA-OXVU01000006-OXVU01000006.1-human-gut-metagenome-genome-assembly--contig:-NODE-6-length-50756-cov-10.211870
3440568	ERZ652703_FASTA_CLST_10	10	sanntis	905	7855	Saccharide	root:Host-associated:Human:Digestive system:Large intestine:Fecal	ERZ652703_FASTA	mgnify	ENA-OXVU01000606-OXVU01000606.1-human-gut-metagenome-genome-assembly--contig:-NODE-606-length-8442-cov-6.518421
3440571	ERZ652703_FASTA_CLST_13	10	sanntis	84	28197	Other	root:Host-associated:Human:Digestive system:Large intestine:Fecal	ERZ652703_FASTA	mgnify	ENA-OXVU01000049-OXVU01000049.1-human-gut-metagenome-genome-assembly--contig:-NODE-49-length-32136-cov-5.181977
3440574	ERZ652703_FASTA_CLST_16	10	sanntis	23	13636	Polyketide	root:Host-associated:Human:Digestive system:Large intestine:Fecal	ERZ652703_FASTA	mgnify	ENA-OXVU01000017-OXVU01000017.1-human-gut-metagenome-genome-assembly--contig:-NODE-17-length-45008-cov-6.509376
3440575	ERZ652703_FASTA_CLST_17	11	sanntis	94	4699	Polyketide	root:Host-associated:Human:Digestive system:Large intestine:Fecal	ERZ652703_FASTA	mgnify	ENA-OXVU01001074-OXVU01001074.1-human-gut-metagenome-genome-assembly--contig:-NODE-1074-length-4930-cov-4.426051
3440576	ERZ652703_FASTA_CLST_18	11	sanntis	3	4629	Saccharide	root:Host-associated:Human:Digestive system:Large intestine:Fecal	ERZ652703_FASTA	mgnify	ENA-OXVU01001124-OXVU01001124.1-human-gut-metagenome-genome-assembly--contig:-NODE-1124-length-4708-cov-4.317645
3440578	ERZ652703_FASTA_CLST_20	11	sanntis	75	9164	RiPP	root:Host-associated:Human:Digestive system:Large intestine:Fecal	ERZ652703_FASTA	mgnify	ENA-OXVU01000543-OXVU01000543.1-human-gut-metagenome-genome-assembly--contig:-NODE-543-length-9164-cov-5.357449
3440579	ERZ652703_FASTA_CLST_21	10	sanntis	85	7699	RiPP	root:Host-associated:Human:Digestive system:Large intestine:Fecal	ERZ652703_FASTA	mgnify	ENA-OXVU01000632-OXVU01000632.1-human-gut-metagenome-genome-assembly--contig:-NODE-632-length-8160-cov-4.158174
3440580	ERZ652703_FASTA_CLST_22	0	sanntis	4591	15071	Other	root:Host-associated:Human:Digestive system:Large intestine:Fecal	ERZ652703_FASTA	mgnify	ENA-OXVU01000198-OXVU01000198.1-human-gut-metagenome-genome-assembly--contig:-NODE-198-length-17595-cov-4.899601
3440581	ERZ652703_FASTA_CLST_23	11	sanntis	2	19684	Saccharide	root:Host-associated:Human:Digestive system:Large intestine:Fecal	ERZ652703_FASTA	mgnify	ENA-OXVU01000156-OXVU01000156.1-human-gut-metagenome-genome-assembly--contig:-NODE-156-length-19684-cov-10.823475
3440583	ERZ652704_FASTA_CLST_1	10	sanntis	75	4716	RiPP	root:Host-associated:Human:Digestive system:Large intestine:Fecal	ERZ652704_FASTA	mgnify	ENA-OXVX01000047-OXVX01000047.1-human-gut-metagenome-genome-assembly--contig:-NODE-47-length-5409-cov-4.077699
3440584	ERZ652705_FASTA_CLST_0	11	sanntis	1	4695	RiPP	root:Host-associated:Human:Digestive system:Large intestine:Fecal	ERZ652705_FASTA	mgnify	ENA-OXWB01002695-OXWB01002695.1-human-gut-metagenome-genome-assembly--contig:-NODE-2695-length-5048-cov-4.050671
3440586	ERZ652705_FASTA_CLST_2	11	sanntis	27	6258	Polyketide	root:Host-associated:Human:Digestive system:Large intestine:Fecal	ERZ652705_FASTA	mgnify	ENA-OXWB01001913-OXWB01001913.1-human-gut-metagenome-genome-assembly--contig:-NODE-1913-length-6260-cov-2.920064
3440588	ERZ652705_FASTA_CLST_4	11	sanntis	3	7089	RiPP	root:Host-associated:Human:Digestive system:Large intestine:Fecal	ERZ652705_FASTA	mgnify	ENA-OXWB01001551-OXWB01001551.1-human-gut-metagenome-genome-assembly--contig:-NODE-1551-length-7090-cov-4.454584
3440590	ERZ652705_FASTA_CLST_6	11	sanntis	2	4834	RiPP	root:Host-associated:Human:Digestive system:Large intestine:Fecal	ERZ652705_FASTA	mgnify	ENA-OXWB01002846-OXWB01002846.1-human-gut-metagenome-genome-assembly--contig:-NODE-2846-length-4843-cov-2.853592
3440592	ERZ652705_FASTA_CLST_8	10	sanntis	3	12001	Saccharide	root:Host-associated:Human:Digestive system:Large intestine:Fecal	ERZ652705_FASTA	mgnify	ENA-OXWB01000400-OXWB01000400.1-human-gut-metagenome-genome-assembly--contig:-NODE-400-length-13630-cov-6.300037
3440593	ERZ652705_FASTA_CLST_9	10	sanntis	44	5407	Saccharide	root:Host-associated:Human:Digestive system:Large intestine:Fecal	ERZ652705_FASTA	mgnify	ENA-OXWB01002245-OXWB01002245.1-human-gut-metagenome-genome-assembly--contig:-NODE-2245-length-5632-cov-5.043393
3440600	ERZ652705_FASTA_CLST_16	10	sanntis	3	4306	RiPP	root:Host-associated:Human:Digestive system:Large intestine:Fecal	ERZ652705_FASTA	mgnify	ENA-OXWB01001985-OXWB01001985.1-human-gut-metagenome-genome-assembly--contig:-NODE-1985-length-6115-cov-3.470297
3440601	ERZ652705_FASTA_CLST_17	11	sanntis	349	3221	NRP	root:Host-associated:Human:Digestive system:Large intestine:Fecal	ERZ652705_FASTA	mgnify	ENA-OXWB01004612-OXWB01004612.1-human-gut-metagenome-genome-assembly--contig:-NODE-4612-length-3331-cov-4.662088
3440605	ERZ652705_FASTA_CLST_21	0	sanntis	3890	11515	RiPP	root:Host-associated:Human:Digestive system:Large intestine:Fecal	ERZ652705_FASTA	mgnify	ENA-OXWB01000136-OXWB01000136.1-human-gut-metagenome-genome-assembly--contig:-NODE-136-length-20041-cov-14.718903
3440606	ERZ652705_FASTA_CLST_22	11	sanntis	2	11160	Saccharide	root:Host-associated:Human:Digestive system:Large intestine:Fecal	ERZ652705_FASTA	mgnify	ENA-OXWB01000647-OXWB01000647.1-human-gut-metagenome-genome-assembly--contig:-NODE-647-length-11161-cov-12.972537
3440607	ERZ652705_FASTA_CLST_23	11	sanntis	269	18113	Saccharide	root:Host-associated:Human:Digestive system:Large intestine:Fecal	ERZ652705_FASTA	mgnify	ENA-OXWB01000191-OXWB01000191.1-human-gut-metagenome-genome-assembly--contig:-NODE-191-length-18180-cov-18.818428
3440609	ERZ652705_FASTA_CLST_25	11	sanntis	56	4305	RiPP	root:Host-associated:Human:Digestive system:Large intestine:Fecal	ERZ652705_FASTA	mgnify	ENA-OXWB01002994-OXWB01002994.1-human-gut-metagenome-genome-assembly--contig:-NODE-2994-length-4684-cov-5.996760
3440611	ERZ652705_FASTA_CLST_27	10	sanntis	1	4069	Polyketide	root:Host-associated:Human:Digestive system:Large intestine:Fecal	ERZ652705_FASTA	mgnify	ENA-OXWB01003508-OXWB01003508.1-human-gut-metagenome-genome-assembly--contig:-NODE-3508-length-4125-cov-5.231204
3440613	ERZ652705_FASTA_CLST_29	0	sanntis	6125	11459	RiPP	root:Host-associated:Human:Digestive system:Large intestine:Fecal	ERZ652705_FASTA	mgnify	ENA-OXWB01000559-OXWB01000559.1-human-gut-metagenome-genome-assembly--contig:-NODE-559-length-11861-cov-6.192953
3440616	ERZ652705_FASTA_CLST_32	11	sanntis	3	3873	RiPP	root:Host-associated:Human:Digestive system:Large intestine:Fecal	ERZ652705_FASTA	mgnify	ENA-OXWB01003799-OXWB01003799.1-human-gut-metagenome-genome-assembly--contig:-NODE-3799-length-3873-cov-4.566265
3440617	ERZ652705_FASTA_CLST_33	10	sanntis	31	2830	RiPP	root:Host-associated:Human:Digestive system:Large intestine:Fecal	ERZ652705_FASTA	mgnify	ENA-OXWB01003822-OXWB01003822.1-human-gut-metagenome-genome-assembly--contig:-NODE-3822-length-3856-cov-6.378321
3440620	ERZ652705_FASTA_CLST_36	10	sanntis	3	9957	Other	root:Host-associated:Human:Digestive system:Large intestine:Fecal	ERZ652705_FASTA	mgnify	ENA-OXWB01000571-OXWB01000571.1-human-gut-metagenome-genome-assembly--contig:-NODE-571-length-11718-cov-3.902426
3440621	ERZ652705_FASTA_CLST_37	11	sanntis	3	5956	NRP	root:Host-associated:Human:Digestive system:Large intestine:Fecal	ERZ652705_FASTA	mgnify	ENA-OXWB01002060-OXWB01002060.1-human-gut-metagenome-genome-assembly--contig:-NODE-2060-length-5957-cov-4.180786
3440623	ERZ652705_FASTA_CLST_39	10	sanntis	1	9637	Saccharide	root:Host-associated:Human:Digestive system:Large intestine:Fecal	ERZ652705_FASTA	mgnify	ENA-OXWB01000530-OXWB01000530.1-human-gut-metagenome-genome-assembly--contig:-NODE-530-length-12147-cov-4.619004
3440624	ERZ652705_FASTA_CLST_40	10	sanntis	63	6932	Saccharide	root:Host-associated:Human:Digestive system:Large intestine:Fecal	ERZ652705_FASTA	mgnify	ENA-OXWB01000787-OXWB01000787.1-human-gut-metagenome-genome-assembly--contig:-NODE-787-length-10157-cov-6.509008
3440625	ERZ652705_FASTA_CLST_41	11	sanntis	3	3482	Polyketide	root:Host-associated:Human:Digestive system:Large intestine:Fecal	ERZ652705_FASTA	mgnify	ENA-OXWB01004225-OXWB01004225.1-human-gut-metagenome-genome-assembly--contig:-NODE-4225-length-3574-cov-3.121341
3440627	ERZ652705_FASTA_CLST_43	10	sanntis	1	4108	Saccharide	root:Host-associated:Human:Digestive system:Large intestine:Fecal	ERZ652705_FASTA	mgnify	ENA-OXWB01002088-OXWB01002088.1-human-gut-metagenome-genome-assembly--contig:-NODE-2088-length-5901-cov-4.539856
3440631	ERZ652705_FASTA_CLST_47	11	sanntis	3	13536	Saccharide	root:Host-associated:Human:Digestive system:Large intestine:Fecal	ERZ652705_FASTA	mgnify	ENA-OXWB01000395-OXWB01000395.1-human-gut-metagenome-genome-assembly--contig:-NODE-395-length-13672-cov-6.470809
3440632	ERZ652705_FASTA_CLST_48	11	sanntis	23	11525	Other	root:Host-associated:Human:Digestive system:Large intestine:Fecal	ERZ652705_FASTA	mgnify	ENA-OXWB01000602-OXWB01000602.1-human-gut-metagenome-genome-assembly--contig:-NODE-602-length-11526-cov-6.117252
3440634	ERZ652705_FASTA_CLST_50	11	sanntis	3	8314	Saccharide	root:Host-associated:Human:Digestive system:Large intestine:Fecal	ERZ652705_FASTA	mgnify	ENA-OXWB01001142-OXWB01001142.1-human-gut-metagenome-genome-assembly--contig:-NODE-1142-length-8316-cov-3.791066
3440635	ERZ652705_FASTA_CLST_51	11	sanntis	3	7143	Other	root:Host-associated:Human:Digestive system:Large intestine:Fecal	ERZ652705_FASTA	mgnify	ENA-OXWB01001528-OXWB01001528.1-human-gut-metagenome-genome-assembly--contig:-NODE-1528-length-7145-cov-3.483498
3440637	ERZ652705_FASTA_CLST_53	11	sanntis	2	3044	Polyketide	root:Host-associated:Human:Digestive system:Large intestine:Fecal	ERZ652705_FASTA	mgnify	ENA-OXWB01005147-OXWB01005147.1-human-gut-metagenome-genome-assembly--contig:-NODE-5147-length-3045-cov-6.175920
3440642	ERZ652705_FASTA_CLST_58	0	sanntis	6473	17359	Polyketide|Saccharide	root:Host-associated:Human:Digestive system:Large intestine:Fecal	ERZ652705_FASTA	mgnify	ENA-OXWB01000144-OXWB01000144.1-human-gut-metagenome-genome-assembly--contig:-NODE-144-length-19878-cov-6.032588
3440643	ERZ652705_FASTA_CLST_59	11	sanntis	3	6143	NRP	root:Host-associated:Human:Digestive system:Large intestine:Fecal	ERZ652705_FASTA	mgnify	ENA-OXWB01001885-OXWB01001885.1-human-gut-metagenome-genome-assembly--contig:-NODE-1885-length-6318-cov-6.068019
3440644	ERZ652705_FASTA_CLST_60	11	sanntis	2	4085	RiPP	root:Host-associated:Human:Digestive system:Large intestine:Fecal	ERZ652705_FASTA	mgnify	ENA-OXWB01003428-OXWB01003428.1-human-gut-metagenome-genome-assembly--contig:-NODE-3428-length-4196-cov-39.637286
3440645	ERZ652705_FASTA_CLST_61	0	sanntis	3182	33747	NRP	root:Host-associated:Human:Digestive system:Large intestine:Fecal	ERZ652705_FASTA	mgnify	ENA-OXWB01000016-OXWB01000016.1-human-gut-metagenome-genome-assembly--contig:-NODE-16-length-37747-cov-14.992704
3440648	ERZ652705_FASTA_CLST_64	11	sanntis	1	12590	Other	root:Host-associated:Human:Digestive system:Large intestine:Fecal	ERZ652705_FASTA	mgnify	ENA-OXWB01000480-OXWB01000480.1-human-gut-metagenome-genome-assembly--contig:-NODE-480-length-12651-cov-5.419895
3440650	ERZ652705_FASTA_CLST_66	11	sanntis	21	3935	Saccharide	root:Host-associated:Human:Digestive system:Large intestine:Fecal	ERZ652705_FASTA	mgnify	ENA-OXWB01003236-OXWB01003236.1-human-gut-metagenome-genome-assembly--contig:-NODE-3236-length-4400-cov-4.396087
3440651	ERZ652705_FASTA_CLST_67	11	sanntis	91	5053	NRP|Saccharide	root:Host-associated:Human:Digestive system:Large intestine:Fecal	ERZ652705_FASTA	mgnify	ENA-OXWB01002690-OXWB01002690.1-human-gut-metagenome-genome-assembly--contig:-NODE-2690-length-5054-cov-5.407882
3440653	ERZ652705_FASTA_CLST_69	11	sanntis	2	3454	RiPP	root:Host-associated:Human:Digestive system:Large intestine:Fecal	ERZ652705_FASTA	mgnify	ENA-OXWB01004419-OXWB01004419.1-human-gut-metagenome-genome-assembly--contig:-NODE-4419-length-3454-cov-5.784348
3440655	ERZ652705_FASTA_CLST_71	0	sanntis	11793	22575	NRP	root:Host-associated:Human:Digestive system:Large intestine:Fecal	ERZ652705_FASTA	mgnify	ENA-OXWB01000049-OXWB01000049.1-human-gut-metagenome-genome-assembly--contig:-NODE-49-length-28093-cov-5.062487
3440656	ERZ652705_FASTA_CLST_72	1	sanntis	2630	8107	RiPP	root:Host-associated:Human:Digestive system:Large intestine:Fecal	ERZ652705_FASTA	mgnify	ENA-OXWB01001200-OXWB01001200.1-human-gut-metagenome-genome-assembly--contig:-NODE-1200-length-8109-cov-16.338962
3440657	ERZ652705_FASTA_CLST_73	11	sanntis	2	8093	Saccharide	root:Host-associated:Human:Digestive system:Large intestine:Fecal	ERZ652705_FASTA	mgnify	ENA-OXWB01001192-OXWB01001192.1-human-gut-metagenome-genome-assembly--contig:-NODE-1192-length-8137-cov-6.066568
3440660	ERZ652706_FASTA_CLST_1	11	sanntis	179	4659	RiPP	root:Host-associated:Human:Digestive system:Large intestine:Fecal	ERZ652706_FASTA	mgnify	ENA-OXWA01001126-OXWA01001126.1-human-gut-metagenome-genome-assembly--contig:-NODE-1126-length-4924-cov-3.495584
3440661	ERZ652706_FASTA_CLST_2	11	sanntis	472	6459	RiPP	root:Host-associated:Human:Digestive system:Large intestine:Fecal	ERZ652706_FASTA	mgnify	ENA-OXWA01000781-OXWA01000781.1-human-gut-metagenome-genome-assembly--contig:-NODE-781-length-6461-cov-4.880581
3440663	ERZ652706_FASTA_CLST_4	0	sanntis	26121	56965	Other	root:Host-associated:Human:Digestive system:Large intestine:Fecal	ERZ652706_FASTA	mgnify	ENA-OXWA01000001-OXWA01000001.1-human-gut-metagenome-genome-assembly--contig:-NODE-1-length-99016-cov-7.153050
3440666	ERZ652706_FASTA_CLST_7	11	sanntis	114	3728	NRP|Saccharide	root:Host-associated:Human:Digestive system:Large intestine:Fecal	ERZ652706_FASTA	mgnify	ENA-OXWA01001703-OXWA01001703.1-human-gut-metagenome-genome-assembly--contig:-NODE-1703-length-3728-cov-3.427716
3440667	ERZ652706_FASTA_CLST_8	11	sanntis	79	3236	NRP|Saccharide	root:Host-associated:Human:Digestive system:Large intestine:Fecal	ERZ652706_FASTA	mgnify	ENA-OXWA01002090-OXWA01002090.1-human-gut-metagenome-genome-assembly--contig:-NODE-2090-length-3276-cov-2.494567
3440669	ERZ652706_FASTA_CLST_10	1	sanntis	40014	44608	RiPP	root:Host-associated:Human:Digestive system:Large intestine:Fecal	ERZ652706_FASTA	mgnify	ENA-OXWA01000044-OXWA01000044.1-human-gut-metagenome-genome-assembly--contig:-NODE-44-length-44608-cov-5.177429
3440672	ERZ652706_FASTA_CLST_13	11	sanntis	101	7290	Saccharide	root:Host-associated:Human:Digestive system:Large intestine:Fecal	ERZ652706_FASTA	mgnify	ENA-OXWA01000661-OXWA01000661.1-human-gut-metagenome-genome-assembly--contig:-NODE-661-length-7360-cov-6.209446
3440674	ERZ652706_FASTA_CLST_15	0	sanntis	4974	9244	NRP	root:Host-associated:Human:Digestive system:Large intestine:Fecal	ERZ652706_FASTA	mgnify	ENA-OXWA01000296-OXWA01000296.1-human-gut-metagenome-genome-assembly--contig:-NODE-296-length-15007-cov-4.074973
3440675	ERZ652706_FASTA_CLST_16	10	sanntis	86	8566	Saccharide	root:Host-associated:Human:Digestive system:Large intestine:Fecal	ERZ652706_FASTA	mgnify	ENA-OXWA01000516-OXWA01000516.1-human-gut-metagenome-genome-assembly--contig:-NODE-516-length-8865-cov-6.798638
3440676	ERZ652706_FASTA_CLST_17	11	sanntis	1	12053	RiPP	root:Host-associated:Human:Digestive system:Large intestine:Fecal	ERZ652706_FASTA	mgnify	ENA-OXWA01000374-OXWA01000374.1-human-gut-metagenome-genome-assembly--contig:-NODE-374-length-12054-cov-3.559630
3440680	ERZ652706_FASTA_CLST_21	11	sanntis	1	5793	RiPP	root:Host-associated:Human:Digestive system:Large intestine:Fecal	ERZ652706_FASTA	mgnify	ENA-OXWA01000874-OXWA01000874.1-human-gut-metagenome-genome-assembly--contig:-NODE-874-length-5931-cov-3.889210
3440681	ERZ652706_FASTA_CLST_22	10	sanntis	3	6619	Saccharide	root:Host-associated:Human:Digestive system:Large intestine:Fecal	ERZ652706_FASTA	mgnify	ENA-OXWA01000104-OXWA01000104.1-human-gut-metagenome-genome-assembly--contig:-NODE-104-length-29984-cov-7.802633
3440682	ERZ652706_FASTA_CLST_23	11	sanntis	240	5108	RiPP	root:Host-associated:Human:Digestive system:Large intestine:Fecal	ERZ652706_FASTA	mgnify	ENA-OXWA01001001-OXWA01001001.1-human-gut-metagenome-genome-assembly--contig:-NODE-1001-length-5364-cov-12.292899
3440683	ERZ652706_FASTA_CLST_24	0	sanntis	11366	24510	NRP	root:Host-associated:Human:Digestive system:Large intestine:Fecal	ERZ652706_FASTA	mgnify	ENA-OXWA01000013-OXWA01000013.1-human-gut-metagenome-genome-assembly--contig:-NODE-13-length-69553-cov-9.118464
3440684	ERZ652706_FASTA_CLST_25	0	sanntis	56669	65607	Polyketide	root:Host-associated:Human:Digestive system:Large intestine:Fecal	ERZ652706_FASTA	mgnify	ENA-OXWA01000013-OXWA01000013.1-human-gut-metagenome-genome-assembly--contig:-NODE-13-length-69553-cov-9.118464
3440686	ERZ652706_FASTA_CLST_27	1	sanntis	34162	42607	NRP	root:Host-associated:Human:Digestive system:Large intestine:Fecal	ERZ652706_FASTA	mgnify	ENA-OXWA01000049-OXWA01000049.1-human-gut-metagenome-genome-assembly--contig:-NODE-49-length-42866-cov-8.495130
3440687	ERZ652706_FASTA_CLST_28	11	sanntis	248	6821	Polyketide	root:Host-associated:Human:Digestive system:Large intestine:Fecal	ERZ652706_FASTA	mgnify	ENA-OXWA01000727-OXWA01000727.1-human-gut-metagenome-genome-assembly--contig:-NODE-727-length-6855-cov-5.648824
3440689	ERZ652706_FASTA_CLST_30	10	sanntis	2	19020	Saccharide	root:Host-associated:Human:Digestive system:Large intestine:Fecal	ERZ652706_FASTA	mgnify	ENA-OXWA01000119-OXWA01000119.1-human-gut-metagenome-genome-assembly--contig:-NODE-119-length-28153-cov-5.146025
3440691	ERZ652706_FASTA_CLST_32	10	sanntis	1	16744	Other	root:Host-associated:Human:Digestive system:Large intestine:Fecal	ERZ652706_FASTA	mgnify	ENA-OXWA01000174-OXWA01000174.1-human-gut-metagenome-genome-assembly--contig:-NODE-174-length-21355-cov-6.078404
3440692	ERZ652706_FASTA_CLST_33	10	sanntis	1	5391	Saccharide	root:Host-associated:Human:Digestive system:Large intestine:Fecal	ERZ652706_FASTA	mgnify	ENA-OXWA01000479-OXWA01000479.1-human-gut-metagenome-genome-assembly--contig:-NODE-479-length-9487-cov-5.369063
3440693	ERZ652706_FASTA_CLST_34	10	sanntis	1	4207	RiPP	root:Host-associated:Human:Digestive system:Large intestine:Fecal	ERZ652706_FASTA	mgnify	ENA-OXWA01001305-OXWA01001305.1-human-gut-metagenome-genome-assembly--contig:-NODE-1305-length-4479-cov-4.965642
3440695	ERZ652706_FASTA_CLST_36	11	sanntis	32	14627	Saccharide	root:Host-associated:Human:Digestive system:Large intestine:Fecal	ERZ652706_FASTA	mgnify	ENA-OXWA01000305-OXWA01000305.1-human-gut-metagenome-genome-assembly--contig:-NODE-305-length-14628-cov-12.105743
3440696	ERZ652706_FASTA_CLST_37	10	sanntis	135	9900	RiPP	root:Host-associated:Human:Digestive system:Large intestine:Fecal	ERZ652706_FASTA	mgnify	ENA-OXWA01000304-OXWA01000304.1-human-gut-metagenome-genome-assembly--contig:-NODE-304-length-14701-cov-6.824321
3440700	ERZ652706_FASTA_CLST_41	11	sanntis	285	4857	NRP	root:Host-associated:Human:Digestive system:Large intestine:Fecal	ERZ652706_FASTA	mgnify	ENA-OXWA01001068-OXWA01001068.1-human-gut-metagenome-genome-assembly--contig:-NODE-1068-length-5116-cov-3.457024
3440705	ERZ652706_FASTA_CLST_46	0	sanntis	16300	40731	Saccharide	root:Host-associated:Human:Digestive system:Large intestine:Fecal	ERZ652706_FASTA	mgnify	ENA-OXWA01000029-OXWA01000029.1-human-gut-metagenome-genome-assembly--contig:-NODE-29-length-56766-cov-11.135388
3440706	ERZ652706_FASTA_CLST_47	0	sanntis	31629	39293	RiPP	root:Host-associated:Human:Digestive system:Large intestine:Fecal	ERZ652706_FASTA	mgnify	ENA-OXWA01000003-OXWA01000003.1-human-gut-metagenome-genome-assembly--contig:-NODE-3-length-83649-cov-10.406859
3440780	ERZ773204_FASTA_CLST_1	0	sanntis	16650	23871	NRP	root:Host-associated:Human:Digestive system	ERZ773204_FASTA	mgnify	ERZ773204.491-NODE-491-length-33322-cov-9.404966
3440783	ERZ773204_FASTA_CLST_4	11	sanntis	284	4694	RiPP	root:Host-associated:Human:Digestive system	ERZ773204_FASTA	mgnify	ERZ773204.7533-NODE-7533-length-4695-cov-4.370690
3440784	ERZ773204_FASTA_CLST_5	11	sanntis	2	8563	Polyketide	root:Host-associated:Human:Digestive system	ERZ773204_FASTA	mgnify	ERZ773204.3987-NODE-3987-length-8565-cov-3.634548
3440785	ERZ773204_FASTA_CLST_6	11	sanntis	3	4202	NRP	root:Host-associated:Human:Digestive system	ERZ773204_FASTA	mgnify	ERZ773204.8382-NODE-8382-length-4202-cov-2.762720
3440789	ERZ773204_FASTA_CLST_10	1	sanntis	13995	25103	Saccharide	root:Host-associated:Human:Digestive system	ERZ773204_FASTA	mgnify	ERZ773204.867-NODE-867-length-25104-cov-9.880235
3440791	ERZ773204_FASTA_CLST_12	11	sanntis	1	3057	Other	root:Host-associated:Human:Digestive system	ERZ773204_FASTA	mgnify	ERZ773204.11359-NODE-11359-length-3059-cov-3.090546
3440793	ERZ773204_FASTA_CLST_14	0	sanntis	37696	67296	Other	root:Host-associated:Human:Digestive system	ERZ773204_FASTA	mgnify	ERZ773204.33-NODE-33-length-85688-cov-5.531653
3440795	ERZ773204_FASTA_CLST_16	10	sanntis	3	27232	Saccharide	root:Host-associated:Human:Digestive system	ERZ773204_FASTA	mgnify	ERZ773204.751-NODE-751-length-27425-cov-6.085385
3440797	ERZ773204_FASTA_CLST_18	10	sanntis	3	5618	Polyketide	root:Host-associated:Human:Digestive system	ERZ773204_FASTA	mgnify	ERZ773204.6051-NODE-6051-length-5811-cov-3.038221
3440799	ERZ773204_FASTA_CLST_20	11	sanntis	262	5419	Saccharide	root:Host-associated:Human:Digestive system	ERZ773204_FASTA	mgnify	ERZ773204.6488-NODE-6488-length-5421-cov-2.945397
3440800	ERZ773204_FASTA_CLST_21	10	sanntis	1	6901	RiPP	root:Host-associated:Human:Digestive system	ERZ773204_FASTA	mgnify	ERZ773204.2610-NODE-2610-length-12192-cov-18.540084
3440804	ERZ773204_FASTA_CLST_25	11	sanntis	1	5765	Polyketide	root:Host-associated:Human:Digestive system	ERZ773204_FASTA	mgnify	ERZ773204.5953-NODE-5953-length-5905-cov-4.565641
3440805	ERZ773204_FASTA_CLST_26	0	sanntis	6778	35742	Saccharide	root:Host-associated:Human:Digestive system	ERZ773204_FASTA	mgnify	ERZ773204.196-NODE-196-length-48901-cov-10.112210
3440806	ERZ773204_FASTA_CLST_27	11	sanntis	1	4164	RiPP	root:Host-associated:Human:Digestive system	ERZ773204_FASTA	mgnify	ERZ773204.8455-NODE-8455-length-4164-cov-12.835240
3440808	ERZ773204_FASTA_CLST_29	0	sanntis	41631	48677	NRP	root:Host-associated:Human:Digestive system	ERZ773204_FASTA	mgnify	ERZ773204.1-NODE-1-length-217773-cov-13.295589
3440809	ERZ773204_FASTA_CLST_30	11	sanntis	3	9259	Saccharide	root:Host-associated:Human:Digestive system	ERZ773204_FASTA	mgnify	ERZ773204.3651-NODE-3651-length-9261-cov-4.066587
3440812	ERZ773204_FASTA_CLST_33	10	sanntis	119	27558	Saccharide	root:Host-associated:Human:Digestive system	ERZ773204_FASTA	mgnify	ERZ773204.198-NODE-198-length-48521-cov-8.160319
3440815	ERZ773204_FASTA_CLST_36	10	sanntis	1	8572	Saccharide	root:Host-associated:Human:Digestive system	ERZ773204_FASTA	mgnify	ERZ773204.1355-NODE-1355-length-19322-cov-31.727877
3440816	ERZ773204_FASTA_CLST_37	10	sanntis	3	17312	Other	root:Host-associated:Human:Digestive system	ERZ773204_FASTA	mgnify	ERZ773204.1553-NODE-1553-length-17555-cov-10.847143
3440817	ERZ773204_FASTA_CLST_38	10	sanntis	3	7062	Polyketide	root:Host-associated:Human:Digestive system	ERZ773204_FASTA	mgnify	ERZ773204.2860-NODE-2860-length-11383-cov-42.795551
3440819	ERZ773204_FASTA_CLST_40	11	sanntis	3	5135	RiPP	root:Host-associated:Human:Digestive system	ERZ773204_FASTA	mgnify	ERZ773204.6869-NODE-6869-length-5136-cov-2.909073
3440822	ERZ773204_FASTA_CLST_43	10	sanntis	1	14413	Other	root:Host-associated:Human:Digestive system	ERZ773204_FASTA	mgnify	ERZ773204.21-NODE-21-length-95237-cov-13.035868
3440824	ERZ773204_FASTA_CLST_45	1	sanntis	6057	41435	Other	root:Host-associated:Human:Digestive system	ERZ773204_FASTA	mgnify	ERZ773204.307-NODE-307-length-41535-cov-20.647011
3440825	ERZ773204_FASTA_CLST_46	10	sanntis	3	8368	RiPP	root:Host-associated:Human:Digestive system	ERZ773204_FASTA	mgnify	ERZ773204.3862-NODE-3862-length-8791-cov-3.048535
3440827	ERZ773204_FASTA_CLST_48	10	sanntis	342	11199	Saccharide	root:Host-associated:Human:Digestive system	ERZ773204_FASTA	mgnify	ERZ773204.2026-NODE-2026-length-14687-cov-5.679948
3440828	ERZ773204_FASTA_CLST_49	10	sanntis	2	27243	Saccharide	root:Host-associated:Human:Digestive system	ERZ773204_FASTA	mgnify	ERZ773204.470-NODE-470-length-34183-cov-9.636398
3440829	ERZ773204_FASTA_CLST_50	0	sanntis	7017	16941	NRP	root:Host-associated:Human:Digestive system	ERZ773204_FASTA	mgnify	ERZ773204.1301-NODE-1301-length-19777-cov-31.057905
3440830	ERZ773204_FASTA_CLST_51	0	sanntis	15686	20305	Saccharide	root:Host-associated:Human:Digestive system	ERZ773204_FASTA	mgnify	ERZ773204.1145-NODE-1145-length-21495-cov-8.579478
3440831	ERZ773204_FASTA_CLST_52	0	sanntis	11433	25404	Saccharide	root:Host-associated:Human:Digestive system	ERZ773204_FASTA	mgnify	ERZ773204.147-NODE-147-length-53926-cov-5.877095
3440836	ERZ773204_FASTA_CLST_57	0	sanntis	3042	19946	Other	root:Host-associated:Human:Digestive system	ERZ773204_FASTA	mgnify	ERZ773204.1252-NODE-1252-length-20368-cov-11.670605
3440839	ERZ773204_FASTA_CLST_60	0	sanntis	3744	7663	NRP	root:Host-associated:Human:Digestive system	ERZ773204_FASTA	mgnify	ERZ773204.3462-NODE-3462-length-9736-cov-4.640946
3440841	ERZ773204_FASTA_CLST_62	10	sanntis	1	6154	Saccharide	root:Host-associated:Human:Digestive system	ERZ773204_FASTA	mgnify	ERZ773204.2744-NODE-2744-length-11734-cov-4.035791
3440842	ERZ773204_FASTA_CLST_63	10	sanntis	1	20289	Other	root:Host-associated:Human:Digestive system	ERZ773204_FASTA	mgnify	ERZ773204.1095-NODE-1095-length-22130-cov-3.549037
3440843	ERZ773204_FASTA_CLST_64	10	sanntis	95	5345	RiPP	root:Host-associated:Human:Digestive system	ERZ773204_FASTA	mgnify	ERZ773204.4519-NODE-4519-length-7630-cov-3.354191
3440844	ERZ773204_FASTA_CLST_65	1	sanntis	9544	24884	Saccharide	root:Host-associated:Human:Digestive system	ERZ773204_FASTA	mgnify	ERZ773204.884-NODE-884-length-24885-cov-3.797624
3440846	ERZ773204_FASTA_CLST_67	10	sanntis	2	6226	NRP	root:Host-associated:Human:Digestive system	ERZ773204_FASTA	mgnify	ERZ773204.2508-NODE-2508-length-12538-cov-4.374269
3440850	ERZ773204_FASTA_CLST_71	0	sanntis	3592	5704	Polyketide	root:Host-associated:Human:Digestive system	ERZ773204_FASTA	mgnify	ERZ773204.4694-NODE-4694-length-7374-cov-3.382976
3440851	ERZ773204_FASTA_CLST_72	11	sanntis	1	3801	Polyketide	root:Host-associated:Human:Digestive system	ERZ773204_FASTA	mgnify	ERZ773204.8837-NODE-8837-length-3981-cov-2.104177
3440852	ERZ773204_FASTA_CLST_73	1	sanntis	19806	33356	Other	root:Host-associated:Human:Digestive system	ERZ773204_FASTA	mgnify	ERZ773204.469-NODE-469-length-34187-cov-11.966395
3440853	ERZ773204_FASTA_CLST_74	11	sanntis	220	5995	Saccharide	root:Host-associated:Human:Digestive system	ERZ773204_FASTA	mgnify	ERZ773204.5757-NODE-5757-length-6090-cov-34.905717
3440854	ERZ773204_FASTA_CLST_75	10	sanntis	169	14370	Saccharide	root:Host-associated:Human:Digestive system	ERZ773204_FASTA	mgnify	ERZ773204.1907-NODE-1907-length-15322-cov-30.964957
3440855	ERZ773204_FASTA_CLST_76	10	sanntis	15	3906	RiPP	root:Host-associated:Human:Digestive system	ERZ773204_FASTA	mgnify	ERZ773204.8036-NODE-8036-length-4393-cov-1.621254
3440858	ERZ773204_FASTA_CLST_79	11	sanntis	3	15060	Saccharide	root:Host-associated:Human:Digestive system	ERZ773204_FASTA	mgnify	ERZ773204.1956-NODE-1956-length-15060-cov-3.171743
3440859	ERZ773204_FASTA_CLST_80	10	sanntis	3	32366	Saccharide	root:Host-associated:Human:Digestive system	ERZ773204_FASTA	mgnify	ERZ773204.56-NODE-56-length-74920-cov-41.155934
3440860	ERZ773204_FASTA_CLST_81	11	sanntis	3	5455	RiPP	root:Host-associated:Human:Digestive system	ERZ773204_FASTA	mgnify	ERZ773204.6435-NODE-6435-length-5470-cov-5.316898
3440862	ERZ773204_FASTA_CLST_83	11	sanntis	3	5483	Other	root:Host-associated:Human:Digestive system	ERZ773204_FASTA	mgnify	ERZ773204.6415-NODE-6415-length-5485-cov-3.814917
3440863	ERZ773204_FASTA_CLST_84	10	sanntis	3	8369	NRP|Saccharide	root:Host-associated:Human:Digestive system	ERZ773204_FASTA	mgnify	ERZ773204.2917-NODE-2917-length-11230-cov-13.077315
3440864	ERZ773204_FASTA_CLST_85	0	sanntis	14581	23400	RiPP	root:Host-associated:Human:Digestive system	ERZ773204_FASTA	mgnify	ERZ773204.904-NODE-904-length-24589-cov-6.137768
3440867	ERZ773204_FASTA_CLST_88	11	sanntis	1	6143	NRP|Polyketide	root:Host-associated:Human:Digestive system	ERZ773204_FASTA	mgnify	ERZ773204.5705-NODE-5705-length-6144-cov-143.524552
3440869	ERZ773204_FASTA_CLST_90	0	sanntis	42884	58577	Saccharide	root:Host-associated:Human:Digestive system	ERZ773204_FASTA	mgnify	ERZ773204.46-NODE-46-length-79488-cov-7.355419
3440870	ERZ773204_FASTA_CLST_91	10	sanntis	3	16440	Saccharide	root:Host-associated:Human:Digestive system	ERZ773204_FASTA	mgnify	ERZ773204.1676-NODE-1676-length-16757-cov-3.949347
3440871	ERZ773204_FASTA_CLST_92	10	sanntis	3	12996	NRP	root:Host-associated:Human:Digestive system	ERZ773204_FASTA	mgnify	ERZ773204.1056-NODE-1056-length-22538-cov-10.931148
3440873	ERZ773204_FASTA_CLST_94	10	sanntis	1	17754	NRP|Polyketide	root:Host-associated:Human:Digestive system	ERZ773204_FASTA	mgnify	ERZ773204.1202-NODE-1202-length-20839-cov-48.180042
3440874	ERZ773204_FASTA_CLST_95	10	sanntis	2	4711	RiPP	root:Host-associated:Human:Digestive system	ERZ773204_FASTA	mgnify	ERZ773204.3414-NODE-3414-length-9873-cov-6.313506
3440875	ERZ773204_FASTA_CLST_96	10	sanntis	299	19663	NRP	root:Host-associated:Human:Digestive system	ERZ773204_FASTA	mgnify	ERZ773204.339-NODE-339-length-39348-cov-7.828010
3440876	ERZ773204_FASTA_CLST_97	11	sanntis	3	10608	RiPP	root:Host-associated:Human:Digestive system	ERZ773204_FASTA	mgnify	ERZ773204.3111-NODE-3111-length-10608-cov-3.092675
3440877	ERZ773204_FASTA_CLST_98	10	sanntis	2	13641	NRP	root:Host-associated:Human:Digestive system	ERZ773204_FASTA	mgnify	ERZ773204.1980-NODE-1980-length-14925-cov-4.195763
3440878	ERZ773204_FASTA_CLST_99	0	sanntis	8873	23678	NRP	root:Host-associated:Human:Digestive system	ERZ773204_FASTA	mgnify	ERZ773204.584-NODE-584-length-30813-cov-5.951330
3440885	ERZ773204_FASTA_CLST_106	11	sanntis	3	5355	Saccharide	root:Host-associated:Human:Digestive system	ERZ773204_FASTA	mgnify	ERZ773204.6457-NODE-6457-length-5452-cov-2.837873
3440886	ERZ773204_FASTA_CLST_107	10	sanntis	2	19306	Saccharide	root:Host-associated:Human:Digestive system	ERZ773204_FASTA	mgnify	ERZ773204.12-NODE-12-length-112906-cov-11.991493
3440887	ERZ773204_FASTA_CLST_108	10	sanntis	139	16521	Saccharide	root:Host-associated:Human:Digestive system	ERZ773204_FASTA	mgnify	ERZ773204.1669-NODE-1669-length-16800-cov-7.294595
3440890	ERZ773204_FASTA_CLST_111	10	sanntis	98	8403	Polyketide	root:Host-associated:Human:Digestive system	ERZ773204_FASTA	mgnify	ERZ773204.349-NODE-349-length-38874-cov-4.793452
3440891	ERZ773204_FASTA_CLST_112	1	sanntis	9180	27798	Saccharide	root:Host-associated:Human:Digestive system	ERZ773204_FASTA	mgnify	ERZ773204.726-NODE-726-length-27800-cov-23.277023
3440893	ERZ773204_FASTA_CLST_114	11	sanntis	2	8105	RiPP	root:Host-associated:Human:Digestive system	ERZ773204_FASTA	mgnify	ERZ773204.4224-NODE-4224-length-8129-cov-3.423830
3440894	ERZ773204_FASTA_CLST_115	11	sanntis	1	15162	RiPP	root:Host-associated:Human:Digestive system	ERZ773204_FASTA	mgnify	ERZ773204.1895-NODE-1895-length-15411-cov-11.278784
3440895	ERZ773204_FASTA_CLST_116	10	sanntis	2	5148	Polyketide	root:Host-associated:Human:Digestive system	ERZ773204_FASTA	mgnify	ERZ773204.6504-NODE-6504-length-5407-cov-10.468236
3440897	ERZ773204_FASTA_CLST_118	10	sanntis	152	6126	NRP	root:Host-associated:Human:Digestive system	ERZ773204_FASTA	mgnify	ERZ773204.2458-NODE-2458-length-12659-cov-3.505792
3440899	ERZ773204_FASTA_CLST_120	10	sanntis	2	5336	RiPP	root:Host-associated:Human:Digestive system	ERZ773204_FASTA	mgnify	ERZ773204.5690-NODE-5690-length-6159-cov-24.363041
3440901	ERZ773204_FASTA_CLST_122	10	sanntis	153	2858	RiPP	root:Host-associated:Human:Digestive system	ERZ773204_FASTA	mgnify	ERZ773204.1091-NODE-1091-length-22152-cov-6.256551
3440902	ERZ773204_FASTA_CLST_123	10	sanntis	2	43619	Saccharide	root:Host-associated:Human:Digestive system	ERZ773204_FASTA	mgnify	ERZ773204.245-NODE-245-length-45546-cov-9.772724
3440903	ERZ773204_FASTA_CLST_124	0	sanntis	66190	78808	NRP	root:Host-associated:Human:Digestive system	ERZ773204_FASTA	mgnify	ERZ773204.22-NODE-22-length-92559-cov-14.557814
3440905	ERZ773204_FASTA_CLST_126	1	sanntis	23914	47512	Saccharide	root:Host-associated:Human:Digestive system	ERZ773204_FASTA	mgnify	ERZ773204.209-NODE-209-length-47841-cov-7.891998
3440906	ERZ773204_FASTA_CLST_127	10	sanntis	3	10587	RiPP	root:Host-associated:Human:Digestive system	ERZ773204_FASTA	mgnify	ERZ773204.3057-NODE-3057-length-10761-cov-3.050065
3440907	ERZ773204_FASTA_CLST_128	10	sanntis	663	9907	NRP|Saccharide	root:Host-associated:Human:Digestive system	ERZ773204_FASTA	mgnify	ERZ773204.2920-NODE-2920-length-11221-cov-4.359663
3440909	ERZ773204_FASTA_CLST_130	11	sanntis	3	9037	RiPP	root:Host-associated:Human:Digestive system	ERZ773204_FASTA	mgnify	ERZ773204.3492-NODE-3492-length-9647-cov-14.003753
3440910	ERZ773204_FASTA_CLST_131	0	sanntis	18795	27271	Saccharide	root:Host-associated:Human:Digestive system	ERZ773204_FASTA	mgnify	ERZ773204.233-NODE-233-length-46549-cov-6.684002
3440911	ERZ773204_FASTA_CLST_132	1	sanntis	9112	32947	Other	root:Host-associated:Human:Digestive system	ERZ773204_FASTA	mgnify	ERZ773204.505-NODE-505-length-32949-cov-41.599684
3440917	ERZ773204_FASTA_CLST_138	10	sanntis	75	9479	NRP	root:Host-associated:Human:Digestive system	ERZ773204_FASTA	mgnify	ERZ773204.2848-NODE-2848-length-11444-cov-4.922118
3440918	ERZ773204_FASTA_CLST_139	11	sanntis	542	6838	RiPP	root:Host-associated:Human:Digestive system	ERZ773204_FASTA	mgnify	ERZ773204.4838-NODE-4838-length-7159-cov-19.016610
3440919	ERZ773204_FASTA_CLST_140	10	sanntis	245	20208	Saccharide	root:Host-associated:Human:Digestive system	ERZ773204_FASTA	mgnify	ERZ773204.1060-NODE-1060-length-22507-cov-10.554605
3440924	ERZ773204_FASTA_CLST_145	0	sanntis	10063	16731	RiPP	root:Host-associated:Human:Digestive system	ERZ773204_FASTA	mgnify	ERZ773204.573-NODE-573-length-31292-cov-5.280853
3440926	ERZ773204_FASTA_CLST_147	0	sanntis	9089	36559	Saccharide	root:Host-associated:Human:Digestive system	ERZ773204_FASTA	mgnify	ERZ773204.296-NODE-296-length-42204-cov-10.355074
3440927	ERZ773204_FASTA_CLST_148	10	sanntis	2	6027	Other	root:Host-associated:Human:Digestive system	ERZ773204_FASTA	mgnify	ERZ773204.2240-NODE-2240-length-13641-cov-61.782718
3440928	ERZ773204_FASTA_CLST_149	0	sanntis	6335	10689	RiPP	root:Host-associated:Human:Digestive system	ERZ773204_FASTA	mgnify	ERZ773204.893-NODE-893-length-24775-cov-8.288147
3440929	ERZ773204_FASTA_CLST_150	11	sanntis	2	3476	NRP	root:Host-associated:Human:Digestive system	ERZ773204_FASTA	mgnify	ERZ773204.10061-NODE-10061-length-3477-cov-3.020456
3440930	ERZ773204_FASTA_CLST_151	11	sanntis	1	24068	Other	root:Host-associated:Human:Digestive system	ERZ773204_FASTA	mgnify	ERZ773204.936-NODE-936-length-24069-cov-61.130466
3440931	ERZ773204_FASTA_CLST_152	10	sanntis	433	21709	RiPP	root:Host-associated:Human:Digestive system	ERZ773204_FASTA	mgnify	ERZ773204.928-NODE-928-length-24178-cov-4.635825
3440934	ERZ773204_FASTA_CLST_155	10	sanntis	242	6289	RiPP	root:Host-associated:Human:Digestive system	ERZ773204_FASTA	mgnify	ERZ773204.3764-NODE-3764-length-9011-cov-55.500221
3440936	ERZ773204_FASTA_CLST_157	0	sanntis	2424	14857	Saccharide	root:Host-associated:Human:Digestive system	ERZ773204_FASTA	mgnify	ERZ773204.49-NODE-49-length-77719-cov-37.655941
3440937	ERZ773204_FASTA_CLST_158	0	sanntis	15628	18197	Saccharide	root:Host-associated:Human:Digestive system	ERZ773204_FASTA	mgnify	ERZ773204.1438-NODE-1438-length-18424-cov-4.877348
3440938	ERZ773204_FASTA_CLST_159	0	sanntis	64864	78745	Other	root:Host-associated:Human:Digestive system	ERZ773204_FASTA	mgnify	ERZ773204.19-NODE-19-length-96602-cov-14.930997
3440940	ERZ773204_FASTA_CLST_161	0	sanntis	7484	12076	RiPP	root:Host-associated:Human:Digestive system	ERZ773204_FASTA	mgnify	ERZ773204.1149-NODE-1149-length-21407-cov-17.201152
3440942	ERZ773204_FASTA_CLST_163	0	sanntis	10760	14656	Polyketide	root:Host-associated:Human:Digestive system	ERZ773204_FASTA	mgnify	ERZ773204.1431-NODE-1431-length-18470-cov-2.799783
3440943	ERZ773204_FASTA_CLST_164	0	sanntis	5424	29548	Saccharide	root:Host-associated:Human:Digestive system	ERZ773204_FASTA	mgnify	ERZ773204.83-NODE-83-length-63624-cov-18.696975
3440944	ERZ773204_FASTA_CLST_165	0	sanntis	12911	15941	RiPP	root:Host-associated:Human:Digestive system	ERZ773204_FASTA	mgnify	ERZ773204.1333-NODE-1333-length-19499-cov-3.913084
3440946	ERZ773204_FASTA_CLST_167	11	sanntis	2	8768	Saccharide	root:Host-associated:Human:Digestive system	ERZ773204_FASTA	mgnify	ERZ773204.3875-NODE-3875-length-8769-cov-32.612004
3440947	ERZ773204_FASTA_CLST_168	10	sanntis	2	3756	RiPP	root:Host-associated:Human:Digestive system	ERZ773204_FASTA	mgnify	ERZ773204.8058-NODE-8058-length-4378-cov-7.330095
3440951	ERZ773204_FASTA_CLST_172	11	sanntis	523	12882	Saccharide	root:Host-associated:Human:Digestive system	ERZ773204_FASTA	mgnify	ERZ773204.2397-NODE-2397-length-12961-cov-31.800868
3440952	ERZ773204_FASTA_CLST_173	0	sanntis	18882	27809	Polyketide	root:Host-associated:Human:Digestive system	ERZ773204_FASTA	mgnify	ERZ773204.549-NODE-549-length-31741-cov-14.308748
3440955	ERZ773204_FASTA_CLST_176	11	sanntis	3	12342	Saccharide	root:Host-associated:Human:Digestive system	ERZ773204_FASTA	mgnify	ERZ773204.2565-NODE-2565-length-12342-cov-5.483275
3440956	ERZ773204_FASTA_CLST_177	1	sanntis	3084	6491	Polyketide	root:Host-associated:Human:Digestive system	ERZ773204_FASTA	mgnify	ERZ773204.5389-NODE-5389-length-6493-cov-3.220099
3440957	ERZ773204_FASTA_CLST_178	0	sanntis	11241	20253	NRP	root:Host-associated:Human:Digestive system	ERZ773204_FASTA	mgnify	ERZ773204.646-NODE-646-length-29535-cov-11.585719
3440958	ERZ773204_FASTA_CLST_179	10	sanntis	2	17692	Saccharide	root:Host-associated:Human:Digestive system	ERZ773204_FASTA	mgnify	ERZ773204.1507-NODE-1507-length-17873-cov-63.839432
3440959	ERZ773204_FASTA_CLST_180	1	sanntis	3382	21177	Saccharide	root:Host-associated:Human:Digestive system	ERZ773204_FASTA	mgnify	ERZ773204.1159-NODE-1159-length-21340-cov-31.505285
3440960	ERZ773204_FASTA_CLST_181	0	sanntis	23998	76166	Saccharide	root:Host-associated:Human:Digestive system	ERZ773204_FASTA	mgnify	ERZ773204.41-NODE-41-length-81586-cov-4.831990
3440961	ERZ773204_FASTA_CLST_182	10	sanntis	1	4935	RiPP	root:Host-associated:Human:Digestive system	ERZ773204_FASTA	mgnify	ERZ773204.2638-NODE-2638-length-12107-cov-13.433123
3440962	ERZ773204_FASTA_CLST_183	10	sanntis	2	32280	Polyketide	root:Host-associated:Human:Digestive system	ERZ773204_FASTA	mgnify	ERZ773204.226-NODE-226-length-46717-cov-10.237945
3440963	ERZ773204_FASTA_CLST_184	0	sanntis	10260	29834	Other	root:Host-associated:Human:Digestive system	ERZ773204_FASTA	mgnify	ERZ773204.591-NODE-591-length-30712-cov-20.430734
3440965	ERZ773204_FASTA_CLST_186	10	sanntis	605	10516	RiPP	root:Host-associated:Human:Digestive system	ERZ773204_FASTA	mgnify	ERZ773204.1546-NODE-1546-length-17591-cov-37.834113
3440970	ERZ773204_FASTA_CLST_191	11	sanntis	71	8650	NRP	root:Host-associated:Human:Digestive system	ERZ773204_FASTA	mgnify	ERZ773204.3852-NODE-3852-length-8811-cov-6.809159
3440972	ERZ773204_FASTA_CLST_193	11	sanntis	1	9182	Saccharide	root:Host-associated:Human:Digestive system	ERZ773204_FASTA	mgnify	ERZ773204.3683-NODE-3683-length-9184-cov-2.882243
3440973	ERZ773204_FASTA_CLST_194	10	sanntis	53	20986	Saccharide	root:Host-associated:Human:Digestive system	ERZ773204_FASTA	mgnify	ERZ773204.727-NODE-727-length-27790-cov-4.875320
3440974	ERZ773204_FASTA_CLST_195	10	sanntis	7	12240	Other	root:Host-associated:Human:Digestive system	ERZ773204_FASTA	mgnify	ERZ773204.2351-NODE-2351-length-13122-cov-3.691283
3440976	ERZ773204_FASTA_CLST_197	0	sanntis	8577	17410	NRP	root:Host-associated:Human:Digestive system	ERZ773204_FASTA	mgnify	ERZ773204.473-NODE-473-length-34034-cov-9.810442
3440977	ERZ773204_FASTA_CLST_198	1	sanntis	17401	20905	RiPP	root:Host-associated:Human:Digestive system	ERZ773204_FASTA	mgnify	ERZ773204.1195-NODE-1195-length-20907-cov-31.359294
3440978	ERZ773204_FASTA_CLST_199	11	sanntis	3	6773	Polyketide	root:Host-associated:Human:Digestive system	ERZ773204_FASTA	mgnify	ERZ773204.5143-NODE-5143-length-6774-cov-2.475666
3440979	ERZ773204_FASTA_CLST_200	11	sanntis	89	32606	Saccharide	root:Host-associated:Human:Digestive system	ERZ773204_FASTA	mgnify	ERZ773204.519-NODE-519-length-32608-cov-6.974288
3440980	ERZ773204_FASTA_CLST_201	11	sanntis	3	20724	RiPP	root:Host-associated:Human:Digestive system	ERZ773204_FASTA	mgnify	ERZ773204.1181-NODE-1181-length-21109-cov-5.641208
3440981	ERZ773204_FASTA_CLST_202	1	sanntis	67628	73052	NRP	root:Host-associated:Human:Digestive system	ERZ773204_FASTA	mgnify	ERZ773204.58-NODE-58-length-73052-cov-5.425785
3440982	ERZ773204_FASTA_CLST_203	0	sanntis	10952	42428	Saccharide	root:Host-associated:Human:Digestive system	ERZ773204_FASTA	mgnify	ERZ773204.60-NODE-60-length-72383-cov-10.293787
3440983	ERZ773204_FASTA_CLST_204	0	sanntis	5574	10117	RiPP	root:Host-associated:Human:Digestive system	ERZ773204_FASTA	mgnify	ERZ773204.3063-NODE-3063-length-10755-cov-12.059720
3440984	ERZ773204_FASTA_CLST_205	0	sanntis	18000	22362	NRP	root:Host-associated:Human:Digestive system	ERZ773204_FASTA	mgnify	ERZ773204.958-NODE-958-length-23670-cov-6.148423
3440988	ERZ773204_FASTA_CLST_209	0	sanntis	4677	15929	Saccharide	root:Host-associated:Human:Digestive system	ERZ773204_FASTA	mgnify	ERZ773204.1736-NODE-1736-length-16447-cov-101.101147
3440991	ERZ773204_FASTA_CLST_212	10	sanntis	1	8156	Saccharide	root:Host-associated:Human:Digestive system	ERZ773204_FASTA	mgnify	ERZ773204.2820-NODE-2820-length-11518-cov-7.089069
3440992	ERZ773204_FASTA_CLST_213	0	sanntis	4825	14001	Polyketide	root:Host-associated:Human:Digestive system	ERZ773204_FASTA	mgnify	ERZ773204.1591-NODE-1591-length-17304-cov-5.822135
3440993	ERZ773204_FASTA_CLST_214	11	sanntis	236	3111	RiPP	root:Host-associated:Human:Digestive system	ERZ773204_FASTA	mgnify	ERZ773204.9641-NODE-9641-length-3638-cov-4.408038
3440995	ERZ773204_FASTA_CLST_216	11	sanntis	1	6204	NRP	root:Host-associated:Human:Digestive system	ERZ773204_FASTA	mgnify	ERZ773204.5648-NODE-5648-length-6205-cov-3.126179
3440997	ERZ773204_FASTA_CLST_218	0	sanntis	7504	39561	Saccharide	root:Host-associated:Human:Digestive system	ERZ773204_FASTA	mgnify	ERZ773204.80-NODE-80-length-63990-cov-4.811293
3440998	ERZ773204_FASTA_CLST_219	11	sanntis	3	4135	RiPP	root:Host-associated:Human:Digestive system	ERZ773204_FASTA	mgnify	ERZ773204.8401-NODE-8401-length-4193-cov-7.184872
3440999	ERZ773204_FASTA_CLST_220	10	sanntis	3	12311	Saccharide	root:Host-associated:Human:Digestive system	ERZ773204_FASTA	mgnify	ERZ773204.2512-NODE-2512-length-12512-cov-2.874368
3441000	ERZ773204_FASTA_CLST_221	1	sanntis	16093	20219	Saccharide	root:Host-associated:Human:Digestive system	ERZ773204_FASTA	mgnify	ERZ773204.1266-NODE-1266-length-20221-cov-38.338094
3441005	ERZ773204_FASTA_CLST_226	1	sanntis	5321	19745	Saccharide	root:Host-associated:Human:Digestive system	ERZ773204_FASTA	mgnify	ERZ773204.1304-NODE-1304-length-19745-cov-33.284408
3441008	ERZ773204_FASTA_CLST_229	0	sanntis	25744	32112	NRP	root:Host-associated:Human:Digestive system	ERZ773204_FASTA	mgnify	ERZ773204.65-NODE-65-length-69001-cov-7.833391
3441009	ERZ773204_FASTA_CLST_230	11	sanntis	238	6925	RiPP	root:Host-associated:Human:Digestive system	ERZ773204_FASTA	mgnify	ERZ773204.4775-NODE-4775-length-7253-cov-12.217144
3441013	ERZ773204_FASTA_CLST_234	11	sanntis	512	10785	NRP|Polyketide	root:Host-associated:Human:Digestive system	ERZ773204_FASTA	mgnify	ERZ773204.3048-NODE-3048-length-10786-cov-3.708415
3441015	ERZ773204_FASTA_CLST_236	1	sanntis	10158	26392	Saccharide	root:Host-associated:Human:Digestive system	ERZ773204_FASTA	mgnify	ERZ773204.798-NODE-798-length-26392-cov-3.814633
3441016	ERZ773204_FASTA_CLST_237	10	sanntis	20	7037	Saccharide	root:Host-associated:Human:Digestive system	ERZ773204_FASTA	mgnify	ERZ773204.159-NODE-159-length-52847-cov-25.555160
3441019	ERZ773204_FASTA_CLST_240	10	sanntis	2	6918	Saccharide	root:Host-associated:Human:Digestive system	ERZ773204_FASTA	mgnify	ERZ773204.2410-NODE-2410-length-12916-cov-5.667522
3441020	ERZ773204_FASTA_CLST_241	10	sanntis	1	4344	Saccharide	root:Host-associated:Human:Digestive system	ERZ773204_FASTA	mgnify	ERZ773204.5022-NODE-5022-length-6925-cov-39.094032
3441021	ERZ773204_FASTA_CLST_242	0	sanntis	29766	33580	NRP	root:Host-associated:Human:Digestive system	ERZ773204_FASTA	mgnify	ERZ773204.257-NODE-257-length-44490-cov-15.734038
3441023	ERZ773204_FASTA_CLST_244	11	sanntis	1	4823	RiPP	root:Host-associated:Human:Digestive system	ERZ773204_FASTA	mgnify	ERZ773204.7174-NODE-7174-length-4933-cov-4.187987
3441024	ERZ773204_FASTA_CLST_245	0	sanntis	5444	13578	NRP	root:Host-associated:Human:Digestive system	ERZ773204_FASTA	mgnify	ERZ773204.2063-NODE-2063-length-14501-cov-8.226776
3441026	ERZ773204_FASTA_CLST_247	10	sanntis	2	24759	Saccharide	root:Host-associated:Human:Digestive system	ERZ773204_FASTA	mgnify	ERZ773204.758-NODE-758-length-27289-cov-4.270581
3441028	ERZ773204_FASTA_CLST_249	0	sanntis	58574	63560	RiPP	root:Host-associated:Human:Digestive system	ERZ773204_FASTA	mgnify	ERZ773204.70-NODE-70-length-67032-cov-7.321543
3441029	ERZ773204_FASTA_CLST_250	0	sanntis	24864	41476	Saccharide	root:Host-associated:Human:Digestive system	ERZ773204_FASTA	mgnify	ERZ773204.297-NODE-297-length-42111-cov-12.183422
3441031	ERZ773204_FASTA_CLST_252	0	sanntis	12028	25760	Saccharide	root:Host-associated:Human:Digestive system	ERZ773204_FASTA	mgnify	ERZ773204.716-NODE-716-length-27976-cov-10.670606
3441032	ERZ773204_FASTA_CLST_253	0	sanntis	10924	31321	Saccharide	root:Host-associated:Human:Digestive system	ERZ773204_FASTA	mgnify	ERZ773204.543-NODE-543-length-31922-cov-6.595475
3441033	ERZ773204_FASTA_CLST_254	10	sanntis	3	26285	Saccharide	root:Host-associated:Human:Digestive system	ERZ773204_FASTA	mgnify	ERZ773204.359-NODE-359-length-38361-cov-5.131859
3441034	ERZ773204_FASTA_CLST_255	1	sanntis	19227	44335	Saccharide	root:Host-associated:Human:Digestive system	ERZ773204_FASTA	mgnify	ERZ773204.262-NODE-262-length-44336-cov-4.976356
3441037	ERZ773204_FASTA_CLST_258	11	sanntis	2	4054	RiPP	root:Host-associated:Human:Digestive system	ERZ773204_FASTA	mgnify	ERZ773204.8374-NODE-8374-length-4204-cov-2.519643
3441038	ERZ773204_FASTA_CLST_259	11	sanntis	3	3510	Saccharide	root:Host-associated:Human:Digestive system	ERZ773204_FASTA	mgnify	ERZ773204.9969-NODE-9969-length-3512-cov-2.547585
3441039	ERZ773204_FASTA_CLST_260	10	sanntis	61	7300	Other	root:Host-associated:Human:Digestive system	ERZ773204_FASTA	mgnify	ERZ773204.138-NODE-138-length-55083-cov-10.918296
3441042	ERZ773204_FASTA_CLST_263	0	sanntis	3071	16582	Other	root:Host-associated:Human:Digestive system	ERZ773204_FASTA	mgnify	ERZ773204.24-NODE-24-length-90244-cov-6.231370
3441043	ERZ1292618_FASTA_CLST_0	0	sanntis	33021	97230	Polyketide	root:Environmental:Aquatic:Freshwater:Groundwater	ERZ1292618_FASTA	mgnify	ERZ1292618.19-Hain-H52-01um-R2-19-length-156832-cov-43.407777
3441044	ERZ1292618_FASTA_CLST_1	1	sanntis	52371	61327	Saccharide	root:Environmental:Aquatic:Freshwater:Groundwater	ERZ1292618_FASTA	mgnify	ERZ1292618.156-Hain-H52-01um-R2-156-length-61327-cov-12.188765
3441045	ERZ1292618_FASTA_CLST_2	11	sanntis	3	24583	Saccharide	root:Environmental:Aquatic:Freshwater:Groundwater	ERZ1292618_FASTA	mgnify	ERZ1292618.1050-Hain-H52-01um-R2-1050-length-24584-cov-21.617188
3441046	ERZ1292618_FASTA_CLST_3	11	sanntis	3	4817	Terpene	root:Environmental:Aquatic:Freshwater:Groundwater	ERZ1292618_FASTA	mgnify	ERZ1292618.8512-Hain-H52-01um-R2-8512-length-4993-cov-7.633657
3441048	ERZ1292618_FASTA_CLST_5	10	sanntis	2	22570	Saccharide	root:Environmental:Aquatic:Freshwater:Groundwater	ERZ1292618_FASTA	mgnify	ERZ1292618.878-Hain-H52-01um-R2-878-length-27816-cov-6.731962
3441049	ERZ1292618_FASTA_CLST_6	10	sanntis	1	4922	Saccharide	root:Environmental:Aquatic:Freshwater:Groundwater	ERZ1292618_FASTA	mgnify	ERZ1292618.6755-Hain-H52-01um-R2-6755-length-5909-cov-19.801674
3441051	ERZ1292618_FASTA_CLST_8	11	sanntis	2	3716	Polyketide	root:Environmental:Aquatic:Freshwater:Groundwater	ERZ1292618_FASTA	mgnify	ERZ1292618.12896-Hain-H52-01um-R2-12896-length-3718-cov-3.335244
3441052	ERZ1292618_FASTA_CLST_9	10	sanntis	2	3609	RiPP	root:Environmental:Aquatic:Freshwater:Groundwater	ERZ1292618_FASTA	mgnify	ERZ1292618.12983-Hain-H52-01um-R2-12983-length-3697-cov-3.492312
3441054	ERZ1292618_FASTA_CLST_11	11	sanntis	2	11754	Other	root:Environmental:Aquatic:Freshwater:Groundwater	ERZ1292618_FASTA	mgnify	ERZ1292618.2813-Hain-H52-01um-R2-2813-length-11755-cov-33.459231
3441055	ERZ1292618_FASTA_CLST_12	10	sanntis	9	4258	NRP	root:Environmental:Aquatic:Freshwater:Groundwater	ERZ1292618_FASTA	mgnify	ERZ1292618.3458-Hain-H52-01um-R2-3458-length-9976-cov-8.517488
3441057	ERZ1292618_FASTA_CLST_14	0	sanntis	34845	68032	Saccharide	root:Environmental:Aquatic:Freshwater:Groundwater	ERZ1292618_FASTA	mgnify	ERZ1292618.46-Hain-H52-01um-R2-46-length-108239-cov-369.112909
3441058	ERZ1292618_FASTA_CLST_15	10	sanntis	93	11084	Saccharide	root:Environmental:Aquatic:Freshwater:Groundwater	ERZ1292618_FASTA	mgnify	ERZ1292618.2944-Hain-H52-01um-R2-2944-length-11346-cov-120.930210
3441059	ERZ1292618_FASTA_CLST_16	10	sanntis	117	11129	Saccharide	root:Environmental:Aquatic:Freshwater:Groundwater	ERZ1292618_FASTA	mgnify	ERZ1292618.1448-Hain-H52-01um-R2-1448-length-19758-cov-6.827437
3441060	ERZ1292618_FASTA_CLST_17	11	sanntis	2	4656	Terpene	root:Environmental:Aquatic:Freshwater:Groundwater	ERZ1292618_FASTA	mgnify	ERZ1292618.9376-Hain-H52-01um-R2-9376-length-4656-cov-3.550967
3441062	ERZ1292618_FASTA_CLST_19	10	sanntis	3	3987	RiPP	root:Environmental:Aquatic:Freshwater:Groundwater	ERZ1292618_FASTA	mgnify	ERZ1292618.9486-Hain-H52-01um-R2-9486-length-4606-cov-102.357504
3441063	ERZ1292618_FASTA_CLST_20	11	sanntis	2	7902	Saccharide	root:Environmental:Aquatic:Freshwater:Groundwater	ERZ1292618_FASTA	mgnify	ERZ1292618.4602-Hain-H52-01um-R2-4602-length-7903-cov-8.707314
3441064	ERZ1292618_FASTA_CLST_21	11	sanntis	3	10762	Saccharide	root:Environmental:Aquatic:Freshwater:Groundwater	ERZ1292618_FASTA	mgnify	ERZ1292618.3132-Hain-H52-01um-R2-3132-length-10764-cov-7.543095
3441065	ERZ1292618_FASTA_CLST_22	0	sanntis	924088	933313	Saccharide	root:Environmental:Aquatic:Freshwater:Groundwater	ERZ1292618_FASTA	mgnify	ERZ1292618.1-Hain-H52-01um-R2-1-length-1075913-cov-36.962228
3441066	ERZ1292618_FASTA_CLST_23	0	sanntis	1024855	1053228	Saccharide	root:Environmental:Aquatic:Freshwater:Groundwater	ERZ1292618_FASTA	mgnify	ERZ1292618.1-Hain-H52-01um-R2-1-length-1075913-cov-36.962228
3441069	ERZ1292618_FASTA_CLST_26	10	sanntis	1	3482	Terpene	root:Environmental:Aquatic:Freshwater:Groundwater	ERZ1292618_FASTA	mgnify	ERZ1292618.7734-Hain-H52-01um-R2-7734-length-5365-cov-8.141431
3441070	ERZ1292618_FASTA_CLST_27	10	sanntis	1	3330	Polyketide	root:Environmental:Aquatic:Freshwater:Groundwater	ERZ1292618_FASTA	mgnify	ERZ1292618.519-Hain-H52-01um-R2-519-length-37988-cov-22.742362
3441071	ERZ1292618_FASTA_CLST_28	10	sanntis	3	2941	RiPP	root:Environmental:Aquatic:Freshwater:Groundwater	ERZ1292618_FASTA	mgnify	ERZ1292618.3893-Hain-H52-01um-R2-3893-length-9056-cov-9.093767
3441072	ERZ1292618_FASTA_CLST_29	11	sanntis	1	28508	Other	root:Environmental:Aquatic:Freshwater:Groundwater	ERZ1292618_FASTA	mgnify	ERZ1292618.834-Hain-H52-01um-R2-834-length-28510-cov-6.252820
3441073	ERZ1292618_FASTA_CLST_30	0	sanntis	35937	41232	Terpene	root:Environmental:Aquatic:Freshwater:Groundwater	ERZ1292618_FASTA	mgnify	ERZ1292618.130-Hain-H52-01um-R2-130-length-66435-cov-12.738656
3441075	ERZ1292618_FASTA_CLST_32	11	sanntis	2	4658	NRP|Saccharide	root:Environmental:Aquatic:Freshwater:Groundwater	ERZ1292618_FASTA	mgnify	ERZ1292618.8069-Hain-H52-01um-R2-8069-length-5191-cov-9.230140
3441076	ERZ1292618_FASTA_CLST_33	10	sanntis	2	45309	Saccharide	root:Environmental:Aquatic:Freshwater:Groundwater	ERZ1292618_FASTA	mgnify	ERZ1292618.298-Hain-H52-01um-R2-298-length-47236-cov-7.318476
3441077	ERZ1292618_FASTA_CLST_34	11	sanntis	3	21299	Saccharide	root:Environmental:Aquatic:Freshwater:Groundwater	ERZ1292618_FASTA	mgnify	ERZ1292618.1281-Hain-H52-01um-R2-1281-length-21299-cov-5.641358
3441078	ERZ1292618_FASTA_CLST_35	0	sanntis	7759	60964	Saccharide	root:Environmental:Aquatic:Freshwater:Groundwater	ERZ1292618_FASTA	mgnify	ERZ1292618.108-Hain-H52-01um-R2-108-length-71384-cov-65.196119
3441079	ERZ1292618_FASTA_CLST_36	0	sanntis	9727	18454	Saccharide	root:Environmental:Aquatic:Freshwater:Groundwater	ERZ1292618_FASTA	mgnify	ERZ1292618.187-Hain-H52-01um-R2-187-length-58172-cov-8.051276
3441080	ERZ1292618_FASTA_CLST_37	10	sanntis	3	6395	Polyketide	root:Environmental:Aquatic:Freshwater:Groundwater	ERZ1292618_FASTA	mgnify	ERZ1292618.5804-Hain-H52-01um-R2-5804-length-6616-cov-17.952446
3441081	ERZ1292618_FASTA_CLST_38	11	sanntis	2	3824	Saccharide	root:Environmental:Aquatic:Freshwater:Groundwater	ERZ1292618_FASTA	mgnify	ERZ1292618.12375-Hain-H52-01um-R2-12375-length-3826-cov-3.524264
3441082	ERZ1292618_FASTA_CLST_39	1	sanntis	9389	18170	Saccharide	root:Environmental:Aquatic:Freshwater:Groundwater	ERZ1292618_FASTA	mgnify	ERZ1292618.1608-Hain-H52-01um-R2-1608-length-18268-cov-8.389941
3441083	ERZ1292618_FASTA_CLST_40	11	sanntis	2	30597	Saccharide	root:Environmental:Aquatic:Freshwater:Groundwater	ERZ1292618_FASTA	mgnify	ERZ1292618.749-Hain-H52-01um-R2-749-length-30599-cov-98.668904
3441084	ERZ1292618_FASTA_CLST_41	0	sanntis	12250	38225	Saccharide	root:Environmental:Aquatic:Freshwater:Groundwater	ERZ1292618_FASTA	mgnify	ERZ1292618.463-Hain-H52-01um-R2-463-length-40213-cov-8.064396
3441085	ERZ1292618_FASTA_CLST_42	11	sanntis	1	3783	Polyketide	root:Environmental:Aquatic:Freshwater:Groundwater	ERZ1292618_FASTA	mgnify	ERZ1292618.12568-Hain-H52-01um-R2-12568-length-3785-cov-3.780965
3441086	ERZ1292618_FASTA_CLST_43	10	sanntis	2	4617	NRP	root:Environmental:Aquatic:Freshwater:Groundwater	ERZ1292618_FASTA	mgnify	ERZ1292618.7766-Hain-H52-01um-R2-7766-length-5347-cov-4.299509
3441088	ERZ1292618_FASTA_CLST_45	0	sanntis	35323	53793	Terpene	root:Environmental:Aquatic:Freshwater:Groundwater	ERZ1292618_FASTA	mgnify	ERZ1292618.37-Hain-H52-01um-R2-37-length-115552-cov-18.609592
3441090	ERZ1292618_FASTA_CLST_47	0	sanntis	3753	21383	Polyketide	root:Environmental:Aquatic:Freshwater:Groundwater	ERZ1292618_FASTA	mgnify	ERZ1292618.1201-Hain-H52-01um-R2-1201-length-22286-cov-8.988844
3441092	ERZ1292618_FASTA_CLST_49	10	sanntis	2	3632	RiPP	root:Environmental:Aquatic:Freshwater:Groundwater	ERZ1292618_FASTA	mgnify	ERZ1292618.6149-Hain-H52-01um-R2-6149-length-6328-cov-13.787661
3441094	ERZ1292618_FASTA_CLST_51	10	sanntis	1	7125	RiPP	root:Environmental:Aquatic:Freshwater:Groundwater	ERZ1292618_FASTA	mgnify	ERZ1292618.4011-Hain-H52-01um-R2-4011-length-8804-cov-6.732427
3441096	ERZ1292618_FASTA_CLST_53	1	sanntis	34658	40665	Saccharide	root:Environmental:Aquatic:Freshwater:Groundwater	ERZ1292618_FASTA	mgnify	ERZ1292618.442-Hain-H52-01um-R2-442-length-40665-cov-6.786284
3441097	ERZ1292618_FASTA_CLST_54	0	sanntis	45657	61992	Saccharide	root:Environmental:Aquatic:Freshwater:Groundwater	ERZ1292618_FASTA	mgnify	ERZ1292618.145-Hain-H52-01um-R2-145-length-63418-cov-57.469643
3441098	ERZ1292618_FASTA_CLST_55	10	sanntis	44	3707	Polyketide	root:Environmental:Aquatic:Freshwater:Groundwater	ERZ1292618_FASTA	mgnify	ERZ1292618.10075-Hain-H52-01um-R2-10075-length-4423-cov-3.406364
3441099	ERZ1292618_FASTA_CLST_56	10	sanntis	3	4443	Polyketide	root:Environmental:Aquatic:Freshwater:Groundwater	ERZ1292618_FASTA	mgnify	ERZ1292618.9791-Hain-H52-01um-R2-9791-length-4514-cov-10.559318
3441100	ERZ1292618_FASTA_CLST_57	10	sanntis	7	13910	Saccharide	root:Environmental:Aquatic:Freshwater:Groundwater	ERZ1292618_FASTA	mgnify	ERZ1292618.1789-Hain-H52-01um-R2-1789-length-16819-cov-6.290802
3441101	ERZ1292618_FASTA_CLST_58	1	sanntis	22931	47739	Saccharide	root:Environmental:Aquatic:Freshwater:Groundwater	ERZ1292618_FASTA	mgnify	ERZ1292618.292-Hain-H52-01um-R2-292-length-47741-cov-1141.171707
3441102	ERZ1292618_FASTA_CLST_59	10	sanntis	1	7352	Saccharide	root:Environmental:Aquatic:Freshwater:Groundwater	ERZ1292618_FASTA	mgnify	ERZ1292618.1218-Hain-H52-01um-R2-1218-length-21981-cov-4.829882
3441103	ERZ1292618_FASTA_CLST_60	0	sanntis	15247	45694	Saccharide	root:Environmental:Aquatic:Freshwater:Groundwater	ERZ1292618_FASTA	mgnify	ERZ1292618.52-Hain-H52-01um-R2-52-length-95899-cov-75.934331
3441104	ERZ1292618_FASTA_CLST_61	11	sanntis	269	33432	Saccharide	root:Environmental:Aquatic:Freshwater:Groundwater	ERZ1292618_FASTA	mgnify	ERZ1292618.649-Hain-H52-01um-R2-649-length-33480-cov-34.892835
3441105	ERZ1292618_FASTA_CLST_62	11	sanntis	146	3355	RiPP	root:Environmental:Aquatic:Freshwater:Groundwater	ERZ1292618_FASTA	mgnify	ERZ1292618.14975-Hain-H52-01um-R2-14975-length-3356-cov-4.750682
3441109	ERZ1292618_FASTA_CLST_66	1	sanntis	5347	6697	NRP	root:Environmental:Aquatic:Freshwater:Groundwater	ERZ1292618_FASTA	mgnify	ERZ1292618.5609-Hain-H52-01um-R2-5609-length-6773-cov-5.640667
3441110	ERZ1292618_FASTA_CLST_67	10	sanntis	1	7471	RiPP	root:Environmental:Aquatic:Freshwater:Groundwater	ERZ1292618_FASTA	mgnify	ERZ1292618.225-Hain-H52-01um-R2-225-length-54026-cov-9.461989
3441111	ERZ1292618_FASTA_CLST_68	11	sanntis	2	5121	Polyketide	root:Environmental:Aquatic:Freshwater:Groundwater	ERZ1292618_FASTA	mgnify	ERZ1292618.7606-Hain-H52-01um-R2-7606-length-5428-cov-3.731993
3441113	ERZ1292618_FASTA_CLST_70	10	sanntis	2	20123	Saccharide	root:Environmental:Aquatic:Freshwater:Groundwater	ERZ1292618_FASTA	mgnify	ERZ1292618.1363-Hain-H52-01um-R2-1363-length-20534-cov-14.429367
3441114	ERZ1292618_FASTA_CLST_71	11	sanntis	1	8474	Saccharide	root:Environmental:Aquatic:Freshwater:Groundwater	ERZ1292618_FASTA	mgnify	ERZ1292618.4185-Hain-H52-01um-R2-4185-length-8511-cov-4.972564
3441115	ERZ1292618_FASTA_CLST_72	11	sanntis	322	11566	RiPP	root:Environmental:Aquatic:Freshwater:Groundwater	ERZ1292618_FASTA	mgnify	ERZ1292618.2871-Hain-H52-01um-R2-2871-length-11568-cov-38.625293
3441117	ERZ1292618_FASTA_CLST_74	11	sanntis	2	11016	Saccharide	root:Environmental:Aquatic:Freshwater:Groundwater	ERZ1292618_FASTA	mgnify	ERZ1292618.2998-Hain-H52-01um-R2-2998-length-11149-cov-14.027402
3441118	ERZ1292618_FASTA_CLST_75	11	sanntis	2	3582	Polyketide	root:Environmental:Aquatic:Freshwater:Groundwater	ERZ1292618_FASTA	mgnify	ERZ1292618.13539-Hain-H52-01um-R2-13539-length-3592-cov-2.929601
3441119	ERZ1292618_FASTA_CLST_76	11	sanntis	1	3066	Polyketide	root:Environmental:Aquatic:Freshwater:Groundwater	ERZ1292618_FASTA	mgnify	ERZ1292618.17092-Hain-H52-01um-R2-17092-length-3068-cov-3.681713
3441121	ERZ1292618_FASTA_CLST_78	0	sanntis	12024	57781	Saccharide	root:Environmental:Aquatic:Freshwater:Groundwater	ERZ1292618_FASTA	mgnify	ERZ1292618.95-Hain-H52-01um-R2-95-length-76044-cov-36.167274
3441122	ERZ1292618_FASTA_CLST_79	11	sanntis	148	4936	NRP|Polyketide	root:Environmental:Aquatic:Freshwater:Groundwater	ERZ1292618_FASTA	mgnify	ERZ1292618.8646-Hain-H52-01um-R2-8646-length-4936-cov-4.044253
3441123	ERZ1292618_FASTA_CLST_80	10	sanntis	208	3540	RiPP	root:Environmental:Aquatic:Freshwater:Groundwater	ERZ1292618_FASTA	mgnify	ERZ1292618.5987-Hain-H52-01um-R2-5987-length-6469-cov-7.952136
3441124	ERZ1292618_FASTA_CLST_81	10	sanntis	1	8396	Other	root:Environmental:Aquatic:Freshwater:Groundwater	ERZ1292618_FASTA	mgnify	ERZ1292618.457-Hain-H52-01um-R2-457-length-40322-cov-205.819058
3441125	ERZ1292618_FASTA_CLST_82	11	sanntis	113	3804	NRP	root:Environmental:Aquatic:Freshwater:Groundwater	ERZ1292618_FASTA	mgnify	ERZ1292618.12479-Hain-H52-01um-R2-12479-length-3804-cov-79.247799
3441127	ERZ1292618_FASTA_CLST_84	10	sanntis	2	25498	Polyketide	root:Environmental:Aquatic:Freshwater:Groundwater	ERZ1292618_FASTA	mgnify	ERZ1292618.832-Hain-H52-01um-R2-832-length-28534-cov-78.341761
3441129	ERZ1292618_FASTA_CLST_86	11	sanntis	2	4470	Saccharide	root:Environmental:Aquatic:Freshwater:Groundwater	ERZ1292618_FASTA	mgnify	ERZ1292618.9940-Hain-H52-01um-R2-9940-length-4470-cov-5.132956
3441134	ERZ1292618_FASTA_CLST_91	11	sanntis	3	7640	NRP	root:Environmental:Aquatic:Freshwater:Groundwater	ERZ1292618_FASTA	mgnify	ERZ1292618.4649-Hain-H52-01um-R2-4649-length-7831-cov-18.600566
3441135	ERZ1292618_FASTA_CLST_92	11	sanntis	3	27048	Saccharide	root:Environmental:Aquatic:Freshwater:Groundwater	ERZ1292618_FASTA	mgnify	ERZ1292618.916-Hain-H52-01um-R2-916-length-27050-cov-34.748027
3441136	ERZ1292618_FASTA_CLST_93	11	sanntis	2	19903	Saccharide	root:Environmental:Aquatic:Freshwater:Groundwater	ERZ1292618_FASTA	mgnify	ERZ1292618.1426-Hain-H52-01um-R2-1426-length-19944-cov-6.944291
3441137	ERZ1292618_FASTA_CLST_94	11	sanntis	1	8131	Polyketide	root:Environmental:Aquatic:Freshwater:Groundwater	ERZ1292618_FASTA	mgnify	ERZ1292618.4395-Hain-H52-01um-R2-4395-length-8199-cov-23.226793
3441138	ERZ1292618_FASTA_CLST_95	10	sanntis	24	2008	RiPP	root:Environmental:Aquatic:Freshwater:Groundwater	ERZ1292618_FASTA	mgnify	ERZ1292618.11650-Hain-H52-01um-R2-11650-length-3993-cov-5.842306
3441140	ERZ1292618_FASTA_CLST_97	10	sanntis	2	19195	Other	root:Environmental:Aquatic:Freshwater:Groundwater	ERZ1292618_FASTA	mgnify	ERZ1292618.1386-Hain-H52-01um-R2-1386-length-20324-cov-5.999605
3441141	ERZ1292618_FASTA_CLST_98	11	sanntis	2	45584	NRP	root:Environmental:Aquatic:Freshwater:Groundwater	ERZ1292618_FASTA	mgnify	ERZ1292618.326-Hain-H52-01um-R2-326-length-45585-cov-25.408127
3441142	ERZ1292618_FASTA_CLST_99	11	sanntis	546	25542	Saccharide	root:Environmental:Aquatic:Freshwater:Groundwater	ERZ1292618_FASTA	mgnify	ERZ1292618.986-Hain-H52-01um-R2-986-length-25543-cov-6.765811
3441144	ERZ1292618_FASTA_CLST_101	11	sanntis	1	12895	Saccharide	root:Environmental:Aquatic:Freshwater:Groundwater	ERZ1292618_FASTA	mgnify	ERZ1292618.2528-Hain-H52-01um-R2-2528-length-12897-cov-4.785859
3441145	ERZ1292618_FASTA_CLST_102	0	sanntis	5393	22554	Saccharide	root:Environmental:Aquatic:Freshwater:Groundwater	ERZ1292618_FASTA	mgnify	ERZ1292618.1139-Hain-H52-01um-R2-1139-length-23194-cov-7.644799
3441147	ERZ1292618_FASTA_CLST_104	11	sanntis	3	10978	Saccharide	root:Environmental:Aquatic:Freshwater:Groundwater	ERZ1292618_FASTA	mgnify	ERZ1292618.3054-Hain-H52-01um-R2-3054-length-10980-cov-38.730252
3441150	ERZ1292618_FASTA_CLST_107	1	sanntis	27600	54927	Saccharide	root:Environmental:Aquatic:Freshwater:Groundwater	ERZ1292618_FASTA	mgnify	ERZ1292618.213-Hain-H52-01um-R2-213-length-54929-cov-1205.416281
3441151	ERZ1292618_FASTA_CLST_108	10	sanntis	286	20337	Saccharide	root:Environmental:Aquatic:Freshwater:Groundwater	ERZ1292618_FASTA	mgnify	ERZ1292618.1129-Hain-H52-01um-R2-1129-length-23261-cov-60.558476
3441152	ERZ1292618_FASTA_CLST_109	10	sanntis	3	10320	Saccharide	root:Environmental:Aquatic:Freshwater:Groundwater	ERZ1292618_FASTA	mgnify	ERZ1292618.1200-Hain-H52-01um-R2-1200-length-22368-cov-6.420428
3441153	ERZ1292618_FASTA_CLST_110	0	sanntis	30493	41350	Saccharide	root:Environmental:Aquatic:Freshwater:Groundwater	ERZ1292618_FASTA	mgnify	ERZ1292618.112-Hain-H52-01um-R2-112-length-70977-cov-33.053947
3441154	ERZ1292618_FASTA_CLST_111	11	sanntis	3	13669	NRP	root:Environmental:Aquatic:Freshwater:Groundwater	ERZ1292618_FASTA	mgnify	ERZ1292618.2219-Hain-H52-01um-R2-2219-length-14137-cov-8.400866
3441155	ERZ1292618_FASTA_CLST_112	11	sanntis	2	5164	Polyketide	root:Environmental:Aquatic:Freshwater:Groundwater	ERZ1292618_FASTA	mgnify	ERZ1292618.8136-Hain-H52-01um-R2-8136-length-5165-cov-3.909393
3441157	ERZ1292618_FASTA_CLST_114	10	sanntis	3	4976	Polyketide	root:Environmental:Aquatic:Freshwater:Groundwater	ERZ1292618_FASTA	mgnify	ERZ1292618.4373-Hain-H52-01um-R2-4373-length-8224-cov-103.070755
3441158	ERZ1292618_FASTA_CLST_115	10	sanntis	256	5977	NRP	root:Environmental:Aquatic:Freshwater:Groundwater	ERZ1292618_FASTA	mgnify	ERZ1292618.2882-Hain-H52-01um-R2-2882-length-11540-cov-8.293339
3441161	ERZ1292618_FASTA_CLST_118	0	sanntis	9028	17527	NRP	root:Environmental:Aquatic:Freshwater:Groundwater	ERZ1292618_FASTA	mgnify	ERZ1292618.1313-Hain-H52-01um-R2-1313-length-20977-cov-8.064764
3441163	ERZ1292618_FASTA_CLST_120	1	sanntis	4124	27119	Saccharide	root:Environmental:Aquatic:Freshwater:Groundwater	ERZ1292618_FASTA	mgnify	ERZ1292618.911-Hain-H52-01um-R2-911-length-27120-cov-15.330316
3441164	ERZ1292618_FASTA_CLST_121	11	sanntis	2	3872	Polyketide	root:Environmental:Aquatic:Freshwater:Groundwater	ERZ1292618_FASTA	mgnify	ERZ1292618.12151-Hain-H52-01um-R2-12151-length-3874-cov-4.784237
3441165	ERZ1292618_FASTA_CLST_122	10	sanntis	1	9817	Saccharide	root:Environmental:Aquatic:Freshwater:Groundwater	ERZ1292618_FASTA	mgnify	ERZ1292618.1633-Hain-H52-01um-R2-1633-length-18008-cov-12.569543
3441166	ERZ1292618_FASTA_CLST_123	10	sanntis	1	4453	Polyketide	root:Environmental:Aquatic:Freshwater:Groundwater	ERZ1292618_FASTA	mgnify	ERZ1292618.9265-Hain-H52-01um-R2-9265-length-4703-cov-3.022806
3441167	ERZ1292618_FASTA_CLST_124	1	sanntis	51107	65298	Saccharide	root:Environmental:Aquatic:Freshwater:Groundwater	ERZ1292618_FASTA	mgnify	ERZ1292618.137-Hain-H52-01um-R2-137-length-65300-cov-87.431926
3441169	ERZ1292618_FASTA_CLST_126	0	sanntis	28816	37662	NRP	root:Environmental:Aquatic:Freshwater:Groundwater	ERZ1292618_FASTA	mgnify	ERZ1292618.231-Hain-H52-01um-R2-231-length-53084-cov-8.091912
3441171	ERZ1292618_FASTA_CLST_128	11	sanntis	3	5815	RiPP	root:Environmental:Aquatic:Freshwater:Groundwater	ERZ1292618_FASTA	mgnify	ERZ1292618.6920-Hain-H52-01um-R2-6920-length-5816-cov-9.494011
3441172	ERZ1292618_FASTA_CLST_129	11	sanntis	1	3273	Polyketide	root:Environmental:Aquatic:Freshwater:Groundwater	ERZ1292618_FASTA	mgnify	ERZ1292618.15532-Hain-H52-01um-R2-15532-length-3275-cov-3.043478
3441173	ERZ1292618_FASTA_CLST_130	10	sanntis	8	13328	Saccharide	root:Environmental:Aquatic:Freshwater:Groundwater	ERZ1292618_FASTA	mgnify	ERZ1292618.2361-Hain-H52-01um-R2-2361-length-13493-cov-8.131344
3441175	ERZ1292618_FASTA_CLST_132	11	sanntis	396	3310	RiPP	root:Environmental:Aquatic:Freshwater:Groundwater	ERZ1292618_FASTA	mgnify	ERZ1292618.15297-Hain-H52-01um-R2-15297-length-3310-cov-6.156375
3441177	ERZ1292618_FASTA_CLST_134	10	sanntis	3	5014	RiPP	root:Environmental:Aquatic:Freshwater:Groundwater	ERZ1292618_FASTA	mgnify	ERZ1292618.6923-Hain-H52-01um-R2-6923-length-5815-cov-5.003472
3441178	ERZ1292618_FASTA_CLST_135	11	sanntis	3	14496	Saccharide	root:Environmental:Aquatic:Freshwater:Groundwater	ERZ1292618_FASTA	mgnify	ERZ1292618.2143-Hain-H52-01um-R2-2143-length-14496-cov-6.422893
3441179	ERZ1292618_FASTA_CLST_136	10	sanntis	2	6163	Other	root:Environmental:Aquatic:Freshwater:Groundwater	ERZ1292618_FASTA	mgnify	ERZ1292618.3736-Hain-H52-01um-R2-3736-length-9350-cov-6.922754
3441180	ERZ1292618_FASTA_CLST_137	11	sanntis	2	3501	NRP	root:Environmental:Aquatic:Freshwater:Groundwater	ERZ1292618_FASTA	mgnify	ERZ1292618.14078-Hain-H52-01um-R2-14078-length-3501-cov-3.547882
3441181	ERZ1292618_FASTA_CLST_138	0	sanntis	16795	38502	Saccharide	root:Environmental:Aquatic:Freshwater:Groundwater	ERZ1292618_FASTA	mgnify	ERZ1292618.389-Hain-H52-01um-R2-389-length-43281-cov-34.522741
3441182	ERZ1292618_FASTA_CLST_139	10	sanntis	1	14637	Saccharide	root:Environmental:Aquatic:Freshwater:Groundwater	ERZ1292618_FASTA	mgnify	ERZ1292618.177-Hain-H52-01um-R2-177-length-59082-cov-5.931675
3441183	ERZ1292618_FASTA_CLST_140	0	sanntis	60211	74264	Saccharide	root:Environmental:Aquatic:Freshwater:Groundwater	ERZ1292618_FASTA	mgnify	ERZ1292618.4-Hain-H52-01um-R2-4-length-265275-cov-13.234779
3441184	ERZ1292618_FASTA_CLST_141	11	sanntis	3	5368	Saccharide	root:Environmental:Aquatic:Freshwater:Groundwater	ERZ1292618_FASTA	mgnify	ERZ1292618.7720-Hain-H52-01um-R2-7720-length-5369-cov-5.597290
3441185	ERZ1292618_FASTA_CLST_142	10	sanntis	1	23043	Saccharide	root:Environmental:Aquatic:Freshwater:Groundwater	ERZ1292618_FASTA	mgnify	ERZ1292618.1116-Hain-H52-01um-R2-1116-length-23475-cov-45.900213
3441186	ERZ1292618_FASTA_CLST_143	10	sanntis	183	32509	Saccharide	root:Environmental:Aquatic:Freshwater:Groundwater	ERZ1292618_FASTA	mgnify	ERZ1292618.219-Hain-H52-01um-R2-219-length-54438-cov-9.737786
3441187	ERZ1292618_FASTA_CLST_144	10	sanntis	3	13679	Saccharide	root:Environmental:Aquatic:Freshwater:Groundwater	ERZ1292618_FASTA	mgnify	ERZ1292618.240-Hain-H52-01um-R2-240-length-52166-cov-51.825392
3441188	ERZ1292618_FASTA_CLST_145	11	sanntis	3	26551	Saccharide	root:Environmental:Aquatic:Freshwater:Groundwater	ERZ1292618_FASTA	mgnify	ERZ1292618.950-Hain-H52-01um-R2-950-length-26552-cov-37.108805
3441189	ERZ1292618_FASTA_CLST_146	1	sanntis	13012	59482	NRP	root:Environmental:Aquatic:Freshwater:Groundwater	ERZ1292618_FASTA	mgnify	ERZ1292618.168-Hain-H52-01um-R2-168-length-59717-cov-15.583370
3441190	ERZ1292618_FASTA_CLST_147	10	sanntis	3	11670	NRP	root:Environmental:Aquatic:Freshwater:Groundwater	ERZ1292618_FASTA	mgnify	ERZ1292618.1674-Hain-H52-01um-R2-1674-length-17738-cov-8.538936
3441192	ERZ1292618_FASTA_CLST_149	11	sanntis	3	3934	NRP	root:Environmental:Aquatic:Freshwater:Groundwater	ERZ1292618_FASTA	mgnify	ERZ1292618.11875-Hain-H52-01um-R2-11875-length-3936-cov-3.492399
3441194	ERZ1292618_FASTA_CLST_151	10	sanntis	3	4443	Polyketide	root:Environmental:Aquatic:Freshwater:Groundwater	ERZ1292618_FASTA	mgnify	ERZ1292618.9789-Hain-H52-01um-R2-9789-length-4514-cov-16.333483
3441195	ERZ1292618_FASTA_CLST_152	1	sanntis	56605	76171	Saccharide	root:Environmental:Aquatic:Freshwater:Groundwater	ERZ1292618_FASTA	mgnify	ERZ1292618.94-Hain-H52-01um-R2-94-length-76329-cov-25.200186
3441196	ERZ1292618_FASTA_CLST_153	11	sanntis	3	23057	Other	root:Environmental:Aquatic:Freshwater:Groundwater	ERZ1292618_FASTA	mgnify	ERZ1292618.1150-Hain-H52-01um-R2-1150-length-23058-cov-4.118593
3441198	ERZ1292618_FASTA_CLST_155	10	sanntis	1	2406	Polyketide	root:Environmental:Aquatic:Freshwater:Groundwater	ERZ1292618_FASTA	mgnify	ERZ1292618.17359-Hain-H52-01um-R2-17359-length-3032-cov-3.095398
3441199	ERZ1292618_FASTA_CLST_156	10	sanntis	196	7512	Other	root:Environmental:Aquatic:Freshwater:Groundwater	ERZ1292618_FASTA	mgnify	ERZ1292618.3383-Hain-H52-01um-R2-3383-length-10128-cov-7.183064
3441200	ERZ1292618_FASTA_CLST_157	10	sanntis	1	67821	Saccharide	root:Environmental:Aquatic:Freshwater:Groundwater	ERZ1292618_FASTA	mgnify	ERZ1292618.125-Hain-H52-01um-R2-125-length-68089-cov-8.195755
3441201	ERZ1292618_FASTA_CLST_158	10	sanntis	3	4393	Polyketide	root:Environmental:Aquatic:Freshwater:Groundwater	ERZ1292618_FASTA	mgnify	ERZ1292618.5596-Hain-H52-01um-R2-5596-length-6782-cov-22.420395
3441202	ERZ1292618_FASTA_CLST_159	11	sanntis	3	11256	NRP	root:Environmental:Aquatic:Freshwater:Groundwater	ERZ1292618_FASTA	mgnify	ERZ1292618.2931-Hain-H52-01um-R2-2931-length-11379-cov-5.598375
3441204	ERZ1292618_FASTA_CLST_161	10	sanntis	230	3458	RiPP	root:Environmental:Aquatic:Freshwater:Groundwater	ERZ1292618_FASTA	mgnify	ERZ1292618.1370-Hain-H52-01um-R2-1370-length-20443-cov-8.459143
3441205	ERZ1292618_FASTA_CLST_162	1	sanntis	31186	59271	Saccharide	root:Environmental:Aquatic:Freshwater:Groundwater	ERZ1292618_FASTA	mgnify	ERZ1292618.175-Hain-H52-01um-R2-175-length-59271-cov-7.310592
3441206	ERZ1292618_FASTA_CLST_163	10	sanntis	2	7147	Saccharide	root:Environmental:Aquatic:Freshwater:Groundwater	ERZ1292618_FASTA	mgnify	ERZ1292618.277-Hain-H52-01um-R2-277-length-48999-cov-11.806473
3441207	ERZ1292618_FASTA_CLST_164	11	sanntis	1	5974	Polyketide	root:Environmental:Aquatic:Freshwater:Groundwater	ERZ1292618_FASTA	mgnify	ERZ1292618.6648-Hain-H52-01um-R2-6648-length-5974-cov-17.979895
3441209	ERZ1292618_FASTA_CLST_166	0	sanntis	12580	36060	NRP	root:Environmental:Aquatic:Freshwater:Groundwater	ERZ1292618_FASTA	mgnify	ERZ1292618.465-Hain-H52-01um-R2-465-length-40156-cov-8.622154
3441212	ERZ1292618_FASTA_CLST_169	10	sanntis	1	5503	RiPP	root:Environmental:Aquatic:Freshwater:Groundwater	ERZ1292618_FASTA	mgnify	ERZ1292618.3891-Hain-H52-01um-R2-3891-length-9062-cov-7.865549
3441213	ERZ1292618_FASTA_CLST_170	10	sanntis	2	13902	Saccharide	root:Environmental:Aquatic:Freshwater:Groundwater	ERZ1292618_FASTA	mgnify	ERZ1292618.2009-Hain-H52-01um-R2-2009-length-15305-cov-12.603475
3441214	ERZ1292618_FASTA_CLST_171	10	sanntis	2	2997	Polyketide	root:Environmental:Aquatic:Freshwater:Groundwater	ERZ1292618_FASTA	mgnify	ERZ1292618.13551-Hain-H52-01um-R2-13551-length-3590-cov-4.407355
3441216	ERZ1292618_FASTA_CLST_173	11	sanntis	2	5816	Saccharide	root:Environmental:Aquatic:Freshwater:Groundwater	ERZ1292618_FASTA	mgnify	ERZ1292618.6548-Hain-H52-01um-R2-6548-length-6028-cov-6.396283
3441217	ERZ1292618_FASTA_CLST_174	0	sanntis	39792	59586	RiPP	root:Environmental:Aquatic:Freshwater:Groundwater	ERZ1292618_FASTA	mgnify	ERZ1292618.72-Hain-H52-01um-R2-72-length-85440-cov-383.894654
3441219	ERZ1292618_FASTA_CLST_176	10	sanntis	94	43324	Other	root:Environmental:Aquatic:Freshwater:Groundwater	ERZ1292618_FASTA	mgnify	ERZ1292618.128-Hain-H52-01um-R2-128-length-67320-cov-21.788345
3441220	ERZ1292618_FASTA_CLST_177	11	sanntis	2	11368	Saccharide	root:Environmental:Aquatic:Freshwater:Groundwater	ERZ1292618_FASTA	mgnify	ERZ1292618.2934-Hain-H52-01um-R2-2934-length-11376-cov-9.049731
3441221	ERZ1292618_FASTA_CLST_178	0	sanntis	10327	20981	Saccharide	root:Environmental:Aquatic:Freshwater:Groundwater	ERZ1292618_FASTA	mgnify	ERZ1292618.887-Hain-H52-01um-R2-887-length-27644-cov-34.546268
3441222	ERZ1292618_FASTA_CLST_179	1	sanntis	11951	14070	Polyketide	root:Environmental:Aquatic:Freshwater:Groundwater	ERZ1292618_FASTA	mgnify	ERZ1292618.2232-Hain-H52-01um-R2-2232-length-14072-cov-79.300778
3441223	ERZ1292618_FASTA_CLST_180	11	sanntis	56	13878	Saccharide	root:Environmental:Aquatic:Freshwater:Groundwater	ERZ1292618_FASTA	mgnify	ERZ1292618.2271-Hain-H52-01um-R2-2271-length-13878-cov-9.174564
3441225	ERZ1292618_FASTA_CLST_182	0	sanntis	7178	9403	RiPP	root:Environmental:Aquatic:Freshwater:Groundwater	ERZ1292618_FASTA	mgnify	ERZ1292618.3552-Hain-H52-01um-R2-3552-length-9788-cov-5.178876
3441226	ERZ1292618_FASTA_CLST_183	0	sanntis	9886	49512	Saccharide	root:Environmental:Aquatic:Freshwater:Groundwater	ERZ1292618_FASTA	mgnify	ERZ1292618.217-Hain-H52-01um-R2-217-length-54666-cov-35.518156
3441228	ERZ1292618_FASTA_CLST_185	10	sanntis	3	13828	Saccharide	root:Environmental:Aquatic:Freshwater:Groundwater	ERZ1292618_FASTA	mgnify	ERZ1292618.1763-Hain-H52-01um-R2-1763-length-16945-cov-6.800592
3441230	ERZ1292618_FASTA_CLST_187	10	sanntis	78	10430	Other	root:Environmental:Aquatic:Freshwater:Groundwater	ERZ1292618_FASTA	mgnify	ERZ1292618.2300-Hain-H52-01um-R2-2300-length-13746-cov-37.745234
3441232	ERZ1292618_FASTA_CLST_189	11	sanntis	83	18151	Saccharide	root:Environmental:Aquatic:Freshwater:Groundwater	ERZ1292618_FASTA	mgnify	ERZ1292618.1617-Hain-H52-01um-R2-1617-length-18152-cov-16.699121
3441233	ERZ1292618_FASTA_CLST_190	10	sanntis	1	17654	Saccharide	root:Environmental:Aquatic:Freshwater:Groundwater	ERZ1292618_FASTA	mgnify	ERZ1292618.1640-Hain-H52-01um-R2-1640-length-17936-cov-5.552486
3441234	ERZ1292618_FASTA_CLST_191	10	sanntis	96	12898	Saccharide	root:Environmental:Aquatic:Freshwater:Groundwater	ERZ1292618_FASTA	mgnify	ERZ1292618.2003-Hain-H52-01um-R2-2003-length-15343-cov-5.373823
3441236	ERZ1292618_FASTA_CLST_193	10	sanntis	2	3324	RiPP	root:Environmental:Aquatic:Freshwater:Groundwater	ERZ1292618_FASTA	mgnify	ERZ1292618.13411-Hain-H52-01um-R2-13411-length-3616-cov-5.023308
3441238	ERZ1292618_FASTA_CLST_195	10	sanntis	366	4265	RiPP	root:Environmental:Aquatic:Freshwater:Groundwater	ERZ1292618_FASTA	mgnify	ERZ1292618.3651-Hain-H52-01um-R2-3651-length-9530-cov-7.300264
3441239	ERZ1292618_FASTA_CLST_196	0	sanntis	16106	35337	Saccharide	root:Environmental:Aquatic:Freshwater:Groundwater	ERZ1292618_FASTA	mgnify	ERZ1292618.580-Hain-H52-01um-R2-580-length-35807-cov-25.262950
3441240	ERZ1292618_FASTA_CLST_197	1	sanntis	3856	5975	Polyketide	root:Environmental:Aquatic:Freshwater:Groundwater	ERZ1292618_FASTA	mgnify	ERZ1292618.6632-Hain-H52-01um-R2-6632-length-5977-cov-29.419453
3441241	ERZ1292618_FASTA_CLST_198	10	sanntis	679	9469	Saccharide	root:Environmental:Aquatic:Freshwater:Groundwater	ERZ1292618_FASTA	mgnify	ERZ1292618.956-Hain-H52-01um-R2-956-length-26273-cov-9.183843
3441242	ERZ1292618_FASTA_CLST_199	10	sanntis	26	6840	Other	root:Environmental:Aquatic:Freshwater:Groundwater	ERZ1292618_FASTA	mgnify	ERZ1292618.3924-Hain-H52-01um-R2-3924-length-8983-cov-10.554884
3441243	ERZ1292618_FASTA_CLST_200	11	sanntis	2	24353	Saccharide	root:Environmental:Aquatic:Freshwater:Groundwater	ERZ1292618_FASTA	mgnify	ERZ1292618.1060-Hain-H52-01um-R2-1060-length-24355-cov-36.411193
3441244	ERZ1292618_FASTA_CLST_201	1	sanntis	14624	32828	Saccharide	root:Environmental:Aquatic:Freshwater:Groundwater	ERZ1292618_FASTA	mgnify	ERZ1292618.672-Hain-H52-01um-R2-672-length-32830-cov-31.567445
3441245	ERZ1292618_FASTA_CLST_202	10	sanntis	3	9683	NRP	root:Environmental:Aquatic:Freshwater:Groundwater	ERZ1292618_FASTA	mgnify	ERZ1292618.3061-Hain-H52-01um-R2-3061-length-10967-cov-4.884622
3441249	ERZ1292618_FASTA_CLST_206	0	sanntis	13238	50181	Saccharide	root:Environmental:Aquatic:Freshwater:Groundwater	ERZ1292618_FASTA	mgnify	ERZ1292618.245-Hain-H52-01um-R2-245-length-51693-cov-9.584047
3441250	ERZ1292618_FASTA_CLST_207	11	sanntis	2	12624	Saccharide	root:Environmental:Aquatic:Freshwater:Groundwater	ERZ1292618_FASTA	mgnify	ERZ1292618.2594-Hain-H52-01um-R2-2594-length-12626-cov-46.093310
3441251	ERZ1292618_FASTA_CLST_208	0	sanntis	5041	43627	Saccharide	root:Environmental:Aquatic:Freshwater:Groundwater	ERZ1292618_FASTA	mgnify	ERZ1292618.306-Hain-H52-01um-R2-306-length-46728-cov-119.050565
3441252	ERZ1292618_FASTA_CLST_209	0	sanntis	5473	35630	Saccharide	root:Environmental:Aquatic:Freshwater:Groundwater	ERZ1292618_FASTA	mgnify	ERZ1292618.265-Hain-H52-01um-R2-265-length-49594-cov-18.062981
3441253	ERZ1292618_FASTA_CLST_210	0	sanntis	14594	23853	NRP	root:Environmental:Aquatic:Freshwater:Groundwater	ERZ1292618_FASTA	mgnify	ERZ1292618.117-Hain-H52-01um-R2-117-length-70193-cov-8.405173
3441255	ERZ1292618_FASTA_CLST_212	10	sanntis	2	4848	Terpene	root:Environmental:Aquatic:Freshwater:Groundwater	ERZ1292618_FASTA	mgnify	ERZ1292618.6696-Hain-H52-01um-R2-6696-length-5947-cov-3.923456
3441257	ERZ1292618_FASTA_CLST_214	11	sanntis	3	4079	NRP	root:Environmental:Aquatic:Freshwater:Groundwater	ERZ1292618_FASTA	mgnify	ERZ1292618.11265-Hain-H52-01um-R2-11265-length-4081-cov-8.595628
3441258	ERZ1292618_FASTA_CLST_215	1	sanntis	95457	133309	Saccharide	root:Environmental:Aquatic:Freshwater:Groundwater	ERZ1292618_FASTA	mgnify	ERZ1292618.27-Hain-H52-01um-R2-27-length-133729-cov-9.876558
3441259	ERZ1292618_FASTA_CLST_216	10	sanntis	3	7513	Saccharide	root:Environmental:Aquatic:Freshwater:Groundwater	ERZ1292618_FASTA	mgnify	ERZ1292618.2719-Hain-H52-01um-R2-2719-length-12066-cov-36.815169
3441262	ERZ1292618_FASTA_CLST_219	10	sanntis	3	26284	Saccharide	root:Environmental:Aquatic:Freshwater:Groundwater	ERZ1292618_FASTA	mgnify	ERZ1292618.825-Hain-H52-01um-R2-825-length-28616-cov-4.489899
3441263	ERZ1292618_FASTA_CLST_220	1	sanntis	28564	72643	Saccharide	root:Environmental:Aquatic:Freshwater:Groundwater	ERZ1292618_FASTA	mgnify	ERZ1292618.104-Hain-H52-01um-R2-104-length-72645-cov-8.033310
3441264	ERZ1292618_FASTA_CLST_221	11	sanntis	3	7174	Polyketide	root:Environmental:Aquatic:Freshwater:Groundwater	ERZ1292618_FASTA	mgnify	ERZ1292618.5208-Hain-H52-01um-R2-5208-length-7175-cov-6.982022
3441265	ERZ1292618_FASTA_CLST_222	0	sanntis	2929	4893	Other	root:Environmental:Aquatic:Freshwater:Groundwater	ERZ1292618_FASTA	mgnify	ERZ1292618.8215-Hain-H52-01um-R2-8215-length-5127-cov-4.017942
3441266	ERZ1292618_FASTA_CLST_223	11	sanntis	539	9364	Saccharide	root:Environmental:Aquatic:Freshwater:Groundwater	ERZ1292618_FASTA	mgnify	ERZ1292618.3733-Hain-H52-01um-R2-3733-length-9365-cov-4.771536
3441267	ERZ1292618_FASTA_CLST_224	10	sanntis	2	4206	Polyketide	root:Environmental:Aquatic:Freshwater:Groundwater	ERZ1292618_FASTA	mgnify	ERZ1292618.8283-Hain-H52-01um-R2-8283-length-5102-cov-7.547652
3441269	ERZ1292618_FASTA_CLST_226	10	sanntis	2	2072	Polyketide	root:Environmental:Aquatic:Freshwater:Groundwater	ERZ1292618_FASTA	mgnify	ERZ1292618.13156-Hain-H52-01um-R2-13156-length-3665-cov-10.443490
3441270	ERZ1292618_FASTA_CLST_227	11	sanntis	1	7479	Saccharide	root:Environmental:Aquatic:Freshwater:Groundwater	ERZ1292618_FASTA	mgnify	ERZ1292618.4800-Hain-H52-01um-R2-4800-length-7647-cov-5.282139
3441271	ERZ1292618_FASTA_CLST_228	11	sanntis	141	7315	Other	root:Environmental:Aquatic:Freshwater:Groundwater	ERZ1292618_FASTA	mgnify	ERZ1292618.5091-Hain-H52-01um-R2-5091-length-7317-cov-9.562242
3441272	ERZ1292618_FASTA_CLST_229	0	sanntis	5593	23383	Polyketide	root:Environmental:Aquatic:Freshwater:Groundwater	ERZ1292618_FASTA	mgnify	ERZ1292618.200-Hain-H52-01um-R2-200-length-56736-cov-17.688008
3441274	ERZ1292618_FASTA_CLST_231	10	sanntis	407	4516	RiPP	root:Environmental:Aquatic:Freshwater:Groundwater	ERZ1292618_FASTA	mgnify	ERZ1292618.6620-Hain-H52-01um-R2-6620-length-5986-cov-22.715900
3441276	ERZ1292618_FASTA_CLST_233	0	sanntis	3255	19110	Saccharide	root:Environmental:Aquatic:Freshwater:Groundwater	ERZ1292618_FASTA	mgnify	ERZ1292618.507-Hain-H52-01um-R2-507-length-38513-cov-19.009673
3441278	ERZ1292618_FASTA_CLST_235	11	sanntis	89	5474	RiPP	root:Environmental:Aquatic:Freshwater:Groundwater	ERZ1292618_FASTA	mgnify	ERZ1292618.7518-Hain-H52-01um-R2-7518-length-5476-cov-3.876960
3441279	ERZ1292618_FASTA_CLST_236	10	sanntis	1	2830	Saccharide	root:Environmental:Aquatic:Freshwater:Groundwater	ERZ1292618_FASTA	mgnify	ERZ1292618.14734-Hain-H52-01um-R2-14734-length-3395-cov-6.215868
3441280	ERZ1292618_FASTA_CLST_237	11	sanntis	1	5176	NRP	root:Environmental:Aquatic:Freshwater:Groundwater	ERZ1292618_FASTA	mgnify	ERZ1292618.8105-Hain-H52-01um-R2-8105-length-5178-cov-13.700566
3441282	ERZ1292618_FASTA_CLST_239	11	sanntis	2	6261	NRP|Polyketide	root:Environmental:Aquatic:Freshwater:Groundwater	ERZ1292618_FASTA	mgnify	ERZ1292618.6255-Hain-H52-01um-R2-6255-length-6263-cov-4.239369
3441284	ERZ1292618_FASTA_CLST_241	0	sanntis	6003	12089	Other	root:Environmental:Aquatic:Freshwater:Groundwater	ERZ1292618_FASTA	mgnify	ERZ1292618.1893-Hain-H52-01um-R2-1893-length-16025-cov-7.608829
3441285	ERZ1292618_FASTA_CLST_242	10	sanntis	3	4556	NRP	root:Environmental:Aquatic:Freshwater:Groundwater	ERZ1292618_FASTA	mgnify	ERZ1292618.6714-Hain-H52-01um-R2-6714-length-5938-cov-44.554819
3441287	ERZ1292618_FASTA_CLST_244	10	sanntis	2	20874	Polyketide	root:Environmental:Aquatic:Freshwater:Groundwater	ERZ1292618_FASTA	mgnify	ERZ1292618.1010-Hain-H52-01um-R2-1010-length-25111-cov-9.417704
3441288	ERZ1292618_FASTA_CLST_245	10	sanntis	217	56270	Saccharide	root:Environmental:Aquatic:Freshwater:Groundwater	ERZ1292618_FASTA	mgnify	ERZ1292618.197-Hain-H52-01um-R2-197-length-57017-cov-12.709245
3441289	ERZ1292618_FASTA_CLST_246	0	sanntis	48189	77631	Saccharide	root:Environmental:Aquatic:Freshwater:Groundwater	ERZ1292618_FASTA	mgnify	ERZ1292618.88-Hain-H52-01um-R2-88-length-79543-cov-19.155155
3441290	ERZ1292618_FASTA_CLST_247	11	sanntis	3	14635	Saccharide	root:Environmental:Aquatic:Freshwater:Groundwater	ERZ1292618_FASTA	mgnify	ERZ1292618.2119-Hain-H52-01um-R2-2119-length-14635-cov-89.487449
3441291	ERZ1292618_FASTA_CLST_248	10	sanntis	3	4094	NRP	root:Environmental:Aquatic:Freshwater:Groundwater	ERZ1292618_FASTA	mgnify	ERZ1292618.8774-Hain-H52-01um-R2-8774-length-4883-cov-2.800331
3441292	ERZ508999_FASTA_CLST_0	0	sanntis	33207	63161	Saccharide	root:Host-associated:Human:Digestive system:Large intestine:Fecal	ERZ508999_FASTA	mgnify	ENA-OURQ01000125-OURQ01000125.1-human-gut-metagenome-genome-assembly--contig:-NODE-125-length-83885-cov-7.650865
3441293	ERZ508999_FASTA_CLST_1	0	sanntis	5457	42312	Other	root:Host-associated:Human:Digestive system:Large intestine:Fecal	ERZ508999_FASTA	mgnify	ENA-OURQ01000417-OURQ01000417.1-human-gut-metagenome-genome-assembly--contig:-NODE-417-length-42499-cov-16.376897
3441294	ERZ508999_FASTA_CLST_2	10	sanntis	1	6203	RiPP	root:Host-associated:Human:Digestive system:Large intestine:Fecal	ERZ508999_FASTA	mgnify	ENA-OURQ01004728-OURQ01004728.1-human-gut-metagenome-genome-assembly--contig:-NODE-4728-length-8266-cov-2.263914
3441296	ERZ508999_FASTA_CLST_4	1	sanntis	21477	24948	Polyketide	root:Host-associated:Human:Digestive system:Large intestine:Fecal	ERZ508999_FASTA	mgnify	ENA-OURQ01001022-OURQ01001022.1-human-gut-metagenome-genome-assembly--contig:-NODE-1022-length-25021-cov-5.271209
3441299	ERZ508999_FASTA_CLST_7	11	sanntis	2	12412	NRP	root:Host-associated:Human:Digestive system:Large intestine:Fecal	ERZ508999_FASTA	mgnify	ENA-OURQ01002812-OURQ01002812.1-human-gut-metagenome-genome-assembly--contig:-NODE-2812-length-12413-cov-4.039003
3441300	ERZ508999_FASTA_CLST_8	10	sanntis	1	9183	Saccharide	root:Host-associated:Human:Digestive system:Large intestine:Fecal	ERZ508999_FASTA	mgnify	ENA-OURQ01003725-OURQ01003725.1-human-gut-metagenome-genome-assembly--contig:-NODE-3725-length-10033-cov-2.831830
3441301	ERZ508999_FASTA_CLST_9	0	sanntis	12920	19520	Saccharide	root:Host-associated:Human:Digestive system:Large intestine:Fecal	ERZ508999_FASTA	mgnify	ENA-OURQ01001236-OURQ01001236.1-human-gut-metagenome-genome-assembly--contig:-NODE-1236-length-22189-cov-48.156908
3441302	ERZ508999_FASTA_CLST_10	0	sanntis	22879	45155	Other	root:Host-associated:Human:Digestive system:Large intestine:Fecal	ERZ508999_FASTA	mgnify	ENA-OURQ01000242-OURQ01000242.1-human-gut-metagenome-genome-assembly--contig:-NODE-242-length-59990-cov-5.540302
3441303	ERZ508999_FASTA_CLST_11	10	sanntis	1	2353	NRP	root:Host-associated:Human:Digestive system:Large intestine:Fecal	ERZ508999_FASTA	mgnify	ENA-OURQ01004361-OURQ01004361.1-human-gut-metagenome-genome-assembly--contig:-NODE-4361-length-8844-cov-3.391853
3441304	ERZ508999_FASTA_CLST_12	0	sanntis	18173	87547	Saccharide	root:Host-associated:Human:Digestive system:Large intestine:Fecal	ERZ508999_FASTA	mgnify	ENA-OURQ01000050-OURQ01000050.1-human-gut-metagenome-genome-assembly--contig:-NODE-50-length-126917-cov-10.491376
3441305	ERZ508999_FASTA_CLST_13	11	sanntis	3	4322	Saccharide	root:Host-associated:Human:Digestive system:Large intestine:Fecal	ERZ508999_FASTA	mgnify	ENA-OURQ01009777-OURQ01009777.1-human-gut-metagenome-genome-assembly--contig:-NODE-9777-length-4323-cov-20.563730
3441306	ERZ508999_FASTA_CLST_14	10	sanntis	2	3184	RiPP	root:Host-associated:Human:Digestive system:Large intestine:Fecal	ERZ508999_FASTA	mgnify	ENA-OURQ01001935-OURQ01001935.1-human-gut-metagenome-genome-assembly--contig:-NODE-1935-length-16486-cov-2.833546
3441308	ERZ508999_FASTA_CLST_16	0	sanntis	4309	10621	RiPP	root:Host-associated:Human:Digestive system:Large intestine:Fecal	ERZ508999_FASTA	mgnify	ENA-OURQ01003137-OURQ01003137.1-human-gut-metagenome-genome-assembly--contig:-NODE-3137-length-11444-cov-17.778822
3441311	ERZ508999_FASTA_CLST_19	10	sanntis	1	19842	Other	root:Host-associated:Human:Digestive system:Large intestine:Fecal	ERZ508999_FASTA	mgnify	ENA-OURQ01001422-OURQ01001422.1-human-gut-metagenome-genome-assembly--contig:-NODE-1422-length-20333-cov-20.435743
3441313	ERZ508999_FASTA_CLST_21	11	sanntis	2	10932	Saccharide	root:Host-associated:Human:Digestive system:Large intestine:Fecal	ERZ508999_FASTA	mgnify	ENA-OURQ01003296-OURQ01003296.1-human-gut-metagenome-genome-assembly--contig:-NODE-3296-length-11017-cov-2.497172
3441315	ERZ508999_FASTA_CLST_23	10	sanntis	2	4521	NRP	root:Host-associated:Human:Digestive system:Large intestine:Fecal	ERZ508999_FASTA	mgnify	ENA-OURQ01007987-OURQ01007987.1-human-gut-metagenome-genome-assembly--contig:-NODE-7987-length-5226-cov-1.824792
3441317	ERZ508999_FASTA_CLST_25	11	sanntis	3	11786	RiPP	root:Host-associated:Human:Digestive system:Large intestine:Fecal	ERZ508999_FASTA	mgnify	ENA-OURQ01003012-OURQ01003012.1-human-gut-metagenome-genome-assembly--contig:-NODE-3012-length-11788-cov-3.599080
3441319	ERZ508999_FASTA_CLST_27	10	sanntis	2	2939	RiPP	root:Host-associated:Human:Digestive system:Large intestine:Fecal	ERZ508999_FASTA	mgnify	ENA-OURQ01010271-OURQ01010271.1-human-gut-metagenome-genome-assembly--contig:-NODE-10271-length-4108-cov-1.701949
3441321	ERZ508999_FASTA_CLST_29	11	sanntis	1	5994	RiPP	root:Host-associated:Human:Digestive system:Large intestine:Fecal	ERZ508999_FASTA	mgnify	ENA-OURQ01006841-OURQ01006841.1-human-gut-metagenome-genome-assembly--contig:-NODE-6841-length-5996-cov-2.701229
3441322	ERZ508999_FASTA_CLST_30	0	sanntis	9078	27334	RiPP	root:Host-associated:Human:Digestive system:Large intestine:Fecal	ERZ508999_FASTA	mgnify	ENA-OURQ01000654-OURQ01000654.1-human-gut-metagenome-genome-assembly--contig:-NODE-654-length-33204-cov-3.499321
3441323	ERZ508999_FASTA_CLST_31	11	sanntis	27	8651	Polyketide	root:Host-associated:Human:Digestive system:Large intestine:Fecal	ERZ508999_FASTA	mgnify	ENA-OURQ01004406-OURQ01004406.1-human-gut-metagenome-genome-assembly--contig:-NODE-4406-length-8766-cov-2.232809
3441325	ERZ508999_FASTA_CLST_33	1	sanntis	9838	46952	Saccharide	root:Host-associated:Human:Digestive system:Large intestine:Fecal	ERZ508999_FASTA	mgnify	ENA-OURQ01000360-OURQ01000360.1-human-gut-metagenome-genome-assembly--contig:-NODE-360-length-46953-cov-37.985031
3441328	ERZ508999_FASTA_CLST_36	0	sanntis	12722	32299	Other	root:Host-associated:Human:Digestive system:Large intestine:Fecal	ERZ508999_FASTA	mgnify	ENA-OURQ01000648-OURQ01000648.1-human-gut-metagenome-genome-assembly--contig:-NODE-648-length-33434-cov-10.444261
3441329	ERZ508999_FASTA_CLST_37	10	sanntis	3	8422	Saccharide	root:Host-associated:Human:Digestive system:Large intestine:Fecal	ERZ508999_FASTA	mgnify	ENA-OURQ01002582-OURQ01002582.1-human-gut-metagenome-genome-assembly--contig:-NODE-2582-length-13268-cov-15.939983
3441330	ERZ508999_FASTA_CLST_38	10	sanntis	3	25493	Saccharide	root:Host-associated:Human:Digestive system:Large intestine:Fecal	ERZ508999_FASTA	mgnify	ENA-OURQ01000243-OURQ01000243.1-human-gut-metagenome-genome-assembly--contig:-NODE-243-length-59982-cov-12.031905
3441331	ERZ508999_FASTA_CLST_39	10	sanntis	181	9154	RiPP	root:Host-associated:Human:Digestive system:Large intestine:Fecal	ERZ508999_FASTA	mgnify	ENA-OURQ01001917-OURQ01001917.1-human-gut-metagenome-genome-assembly--contig:-NODE-1917-length-16566-cov-3.530071
3441333	ERZ508999_FASTA_CLST_41	11	sanntis	2	8036	Saccharide	root:Host-associated:Human:Digestive system:Large intestine:Fecal	ERZ508999_FASTA	mgnify	ENA-OURQ01004869-OURQ01004869.1-human-gut-metagenome-genome-assembly--contig:-NODE-4869-length-8038-cov-1.955906
3441334	ERZ508999_FASTA_CLST_42	1	sanntis	2869	8337	Polyketide	root:Host-associated:Human:Digestive system:Large intestine:Fecal	ERZ508999_FASTA	mgnify	ENA-OURQ01004678-OURQ01004678.1-human-gut-metagenome-genome-assembly--contig:-NODE-4678-length-8337-cov-2.495412
3441336	ERZ508999_FASTA_CLST_44	11	sanntis	1	5362	Saccharide	root:Host-associated:Human:Digestive system:Large intestine:Fecal	ERZ508999_FASTA	mgnify	ENA-OURQ01007746-OURQ01007746.1-human-gut-metagenome-genome-assembly--contig:-NODE-7746-length-5362-cov-2.064255
3441337	ERZ508999_FASTA_CLST_45	10	sanntis	53	30412	Saccharide	root:Host-associated:Human:Digestive system:Large intestine:Fecal	ERZ508999_FASTA	mgnify	ENA-OURQ01000626-OURQ01000626.1-human-gut-metagenome-genome-assembly--contig:-NODE-626-length-34202-cov-38.254254
3441339	ERZ508999_FASTA_CLST_47	0	sanntis	18512	24252	Polyketide	root:Host-associated:Human:Digestive system:Large intestine:Fecal	ERZ508999_FASTA	mgnify	ENA-OURQ01000981-OURQ01000981.1-human-gut-metagenome-genome-assembly--contig:-NODE-981-length-25758-cov-2.142085
3441342	ERZ508999_FASTA_CLST_50	10	sanntis	1	6266	Saccharide	root:Host-associated:Human:Digestive system:Large intestine:Fecal	ERZ508999_FASTA	mgnify	ENA-OURQ01005463-OURQ01005463.1-human-gut-metagenome-genome-assembly--contig:-NODE-5463-length-7265-cov-5.039390
3441344	ERZ508999_FASTA_CLST_52	10	sanntis	3	19689	Saccharide	root:Host-associated:Human:Digestive system:Large intestine:Fecal	ERZ508999_FASTA	mgnify	ENA-OURQ01000238-OURQ01000238.1-human-gut-metagenome-genome-assembly--contig:-NODE-238-length-60721-cov-9.311047
3441347	ERZ508999_FASTA_CLST_55	11	sanntis	3	25170	Other	root:Host-associated:Human:Digestive system:Large intestine:Fecal	ERZ508999_FASTA	mgnify	ENA-OURQ01001007-OURQ01001007.1-human-gut-metagenome-genome-assembly--contig:-NODE-1007-length-25242-cov-11.226228
3441348	ERZ508999_FASTA_CLST_56	10	sanntis	2	8195	RiPP	root:Host-associated:Human:Digestive system:Large intestine:Fecal	ERZ508999_FASTA	mgnify	ENA-OURQ01002030-OURQ01002030.1-human-gut-metagenome-genome-assembly--contig:-NODE-2030-length-15906-cov-6.369314
3441350	ERZ508999_FASTA_CLST_58	1	sanntis	9003	19349	Saccharide	root:Host-associated:Human:Digestive system:Large intestine:Fecal	ERZ508999_FASTA	mgnify	ENA-OURQ01001537-OURQ01001537.1-human-gut-metagenome-genome-assembly--contig:-NODE-1537-length-19350-cov-3.740866
3441351	ERZ508999_FASTA_CLST_59	10	sanntis	3	4013	Saccharide	root:Host-associated:Human:Digestive system:Large intestine:Fecal	ERZ508999_FASTA	mgnify	ENA-OURQ01010121-OURQ01010121.1-human-gut-metagenome-genome-assembly--contig:-NODE-10121-length-4167-cov-1.462792
3441356	ERZ508999_FASTA_CLST_64	11	sanntis	3	32147	Other	root:Host-associated:Human:Digestive system:Large intestine:Fecal	ERZ508999_FASTA	mgnify	ENA-OURQ01000681-OURQ01000681.1-human-gut-metagenome-genome-assembly--contig:-NODE-681-length-32354-cov-10.546549
3441359	ERZ508999_FASTA_CLST_67	11	sanntis	2	7856	RiPP	root:Host-associated:Human:Digestive system:Large intestine:Fecal	ERZ508999_FASTA	mgnify	ENA-OURQ01004988-OURQ01004988.1-human-gut-metagenome-genome-assembly--contig:-NODE-4988-length-7856-cov-1.955390
3441360	ERZ508999_FASTA_CLST_68	11	sanntis	3	4271	RiPP	root:Host-associated:Human:Digestive system:Large intestine:Fecal	ERZ508999_FASTA	mgnify	ENA-OURQ01009891-OURQ01009891.1-human-gut-metagenome-genome-assembly--contig:-NODE-9891-length-4273-cov-2.160740
3441361	ERZ508999_FASTA_CLST_69	10	sanntis	2	40181	Saccharide	root:Host-associated:Human:Digestive system:Large intestine:Fecal	ERZ508999_FASTA	mgnify	ENA-OURQ01000166-OURQ01000166.1-human-gut-metagenome-genome-assembly--contig:-NODE-166-length-73018-cov-23.228636
3441365	ERZ508999_FASTA_CLST_73	10	sanntis	58	1856	NRP	root:Host-associated:Human:Digestive system:Large intestine:Fecal	ERZ508999_FASTA	mgnify	ENA-OURQ01001117-OURQ01001117.1-human-gut-metagenome-genome-assembly--contig:-NODE-1117-length-23633-cov-4.168165
3441366	ERZ508999_FASTA_CLST_74	0	sanntis	7191	35331	RiPP	root:Host-associated:Human:Digestive system:Large intestine:Fecal	ERZ508999_FASTA	mgnify	ENA-OURQ01000472-OURQ01000472.1-human-gut-metagenome-genome-assembly--contig:-NODE-472-length-40156-cov-7.178574
3441368	ERZ508999_FASTA_CLST_76	10	sanntis	1	2748	Other	root:Host-associated:Human:Digestive system:Large intestine:Fecal	ERZ508999_FASTA	mgnify	ENA-OURQ01011827-OURQ01011827.1-human-gut-metagenome-genome-assembly--contig:-NODE-11827-length-3601-cov-1.814439
3441370	ERZ508999_FASTA_CLST_78	11	sanntis	3	4702	RiPP	root:Host-associated:Human:Digestive system:Large intestine:Fecal	ERZ508999_FASTA	mgnify	ENA-OURQ01008920-OURQ01008920.1-human-gut-metagenome-genome-assembly--contig:-NODE-8920-length-4702-cov-1.991177
3441371	ERZ508999_FASTA_CLST_79	10	sanntis	102	15926	NRP	root:Host-associated:Human:Digestive system:Large intestine:Fecal	ERZ508999_FASTA	mgnify	ENA-OURQ01001707-OURQ01001707.1-human-gut-metagenome-genome-assembly--contig:-NODE-1707-length-18014-cov-36.083301
3441375	ERZ508999_FASTA_CLST_83	10	sanntis	362	18713	Saccharide	root:Host-associated:Human:Digestive system:Large intestine:Fecal	ERZ508999_FASTA	mgnify	ENA-OURQ01000695-OURQ01000695.1-human-gut-metagenome-genome-assembly--contig:-NODE-695-length-32054-cov-12.819838
3441376	ERZ508999_FASTA_CLST_84	0	sanntis	27400	31657	RiPP	root:Host-associated:Human:Digestive system:Large intestine:Fecal	ERZ508999_FASTA	mgnify	ENA-OURQ01000672-OURQ01000672.1-human-gut-metagenome-genome-assembly--contig:-NODE-672-length-32782-cov-11.222294
3441377	ERZ508999_FASTA_CLST_85	10	sanntis	64	63848	Saccharide	root:Host-associated:Human:Digestive system:Large intestine:Fecal	ERZ508999_FASTA	mgnify	ENA-OURQ01000213-OURQ01000213.1-human-gut-metagenome-genome-assembly--contig:-NODE-213-length-63921-cov-7.207012
3441378	ERZ508999_FASTA_CLST_86	0	sanntis	23896	48090	Saccharide	root:Host-associated:Human:Digestive system:Large intestine:Fecal	ERZ508999_FASTA	mgnify	ENA-OURQ01000207-OURQ01000207.1-human-gut-metagenome-genome-assembly--contig:-NODE-207-length-66033-cov-67.066037
3441379	ERZ508999_FASTA_CLST_87	11	sanntis	3	5989	Saccharide	root:Host-associated:Human:Digestive system:Large intestine:Fecal	ERZ508999_FASTA	mgnify	ENA-OURQ01006851-OURQ01006851.1-human-gut-metagenome-genome-assembly--contig:-NODE-6851-length-5991-cov-1.735681
3441380	ERZ508999_FASTA_CLST_88	10	sanntis	2	3946	NRP	root:Host-associated:Human:Digestive system:Large intestine:Fecal	ERZ508999_FASTA	mgnify	ENA-OURQ01009976-OURQ01009976.1-human-gut-metagenome-genome-assembly--contig:-NODE-9976-length-4229-cov-1.651653
3441381	ERZ508999_FASTA_CLST_89	10	sanntis	61	48444	Saccharide	root:Host-associated:Human:Digestive system:Large intestine:Fecal	ERZ508999_FASTA	mgnify	ENA-OURQ01000214-OURQ01000214.1-human-gut-metagenome-genome-assembly--contig:-NODE-214-length-63818-cov-10.231357
3441382	ERZ508999_FASTA_CLST_90	11	sanntis	3	4379	NRP	root:Host-associated:Human:Digestive system:Large intestine:Fecal	ERZ508999_FASTA	mgnify	ENA-OURQ01009455-OURQ01009455.1-human-gut-metagenome-genome-assembly--contig:-NODE-9455-length-4461-cov-2.977304
3441383	ERZ508999_FASTA_CLST_91	10	sanntis	2	5873	Saccharide	root:Host-associated:Human:Digestive system:Large intestine:Fecal	ERZ508999_FASTA	mgnify	ENA-OURQ01003753-OURQ01003753.1-human-gut-metagenome-genome-assembly--contig:-NODE-3753-length-9973-cov-2.779895
3441389	ERZ508999_FASTA_CLST_97	10	sanntis	3	15975	NRP	root:Host-associated:Human:Digestive system:Large intestine:Fecal	ERZ508999_FASTA	mgnify	ENA-OURQ01002000-OURQ01002000.1-human-gut-metagenome-genome-assembly--contig:-NODE-2000-length-16077-cov-2.437773
3441392	ERZ508999_FASTA_CLST_100	0	sanntis	45202	68039	Saccharide	root:Host-associated:Human:Digestive system:Large intestine:Fecal	ERZ508999_FASTA	mgnify	ENA-OURQ01000094-OURQ01000094.1-human-gut-metagenome-genome-assembly--contig:-NODE-94-length-96296-cov-22.856142
3441394	ERZ508999_FASTA_CLST_102	0	sanntis	91687	117857	Saccharide	root:Host-associated:Human:Digestive system:Large intestine:Fecal	ERZ508999_FASTA	mgnify	ENA-OURQ01000016-OURQ01000016.1-human-gut-metagenome-genome-assembly--contig:-NODE-16-length-173641-cov-44.911370
3441395	ERZ508999_FASTA_CLST_103	0	sanntis	1402	4769	RiPP	root:Host-associated:Human:Digestive system:Large intestine:Fecal	ERZ508999_FASTA	mgnify	ENA-OURQ01000629-OURQ01000629.1-human-gut-metagenome-genome-assembly--contig:-NODE-629-length-34107-cov-56.589980
3441397	ERZ508999_FASTA_CLST_105	0	sanntis	5839	15833	Saccharide	root:Host-associated:Human:Digestive system:Large intestine:Fecal	ERZ508999_FASTA	mgnify	ENA-OURQ01002012-OURQ01002012.1-human-gut-metagenome-genome-assembly--contig:-NODE-2012-length-16016-cov-9.801454
3441398	ERZ508999_FASTA_CLST_106	10	sanntis	1	2279	Polyketide	root:Host-associated:Human:Digestive system:Large intestine:Fecal	ERZ508999_FASTA	mgnify	ENA-OURQ01010237-OURQ01010237.1-human-gut-metagenome-genome-assembly--contig:-NODE-10237-length-4123-cov-2.827679
3441399	ERZ508999_FASTA_CLST_107	10	sanntis	3	4187	NRP	root:Host-associated:Human:Digestive system:Large intestine:Fecal	ERZ508999_FASTA	mgnify	ENA-OURQ01000082-OURQ01000082.1-human-gut-metagenome-genome-assembly--contig:-NODE-82-length-103002-cov-8.654376
3441400	ERZ508999_FASTA_CLST_108	11	sanntis	2	6237	RiPP	root:Host-associated:Human:Digestive system:Large intestine:Fecal	ERZ508999_FASTA	mgnify	ENA-OURQ01006551-OURQ01006551.1-human-gut-metagenome-genome-assembly--contig:-NODE-6551-length-6239-cov-11.401843
3441403	ERZ508999_FASTA_CLST_111	1	sanntis	39868	51952	RiPP	root:Host-associated:Human:Digestive system:Large intestine:Fecal	ERZ508999_FASTA	mgnify	ENA-OURQ01000303-OURQ01000303.1-human-gut-metagenome-genome-assembly--contig:-NODE-303-length-51954-cov-41.331606
3441405	ERZ508999_FASTA_CLST_113	10	sanntis	3	7685	RiPP	root:Host-associated:Human:Digestive system:Large intestine:Fecal	ERZ508999_FASTA	mgnify	ENA-OURQ01000515-OURQ01000515.1-human-gut-metagenome-genome-assembly--contig:-NODE-515-length-38249-cov-55.734173
3441406	ERZ508999_FASTA_CLST_114	0	sanntis	55843	80116	Saccharide	root:Host-associated:Human:Digestive system:Large intestine:Fecal	ERZ508999_FASTA	mgnify	ENA-OURQ01000084-OURQ01000084.1-human-gut-metagenome-genome-assembly--contig:-NODE-84-length-101733-cov-9.224601
3441410	ERZ508999_FASTA_CLST_118	0	sanntis	3534	5293	NRP	root:Host-associated:Human:Digestive system:Large intestine:Fecal	ERZ508999_FASTA	mgnify	ENA-OURQ01006021-OURQ01006021.1-human-gut-metagenome-genome-assembly--contig:-NODE-6021-length-6689-cov-30.595418
3441414	ERZ508999_FASTA_CLST_122	11	sanntis	2	26793	Saccharide	root:Host-associated:Human:Digestive system:Large intestine:Fecal	ERZ508999_FASTA	mgnify	ENA-OURQ01000925-OURQ01000925.1-human-gut-metagenome-genome-assembly--contig:-NODE-925-length-26794-cov-10.571562
3441415	ERZ508999_FASTA_CLST_123	0	sanntis	103642	131131	Other	root:Host-associated:Human:Digestive system:Large intestine:Fecal	ERZ508999_FASTA	mgnify	ENA-OURQ01000023-OURQ01000023.1-human-gut-metagenome-genome-assembly--contig:-NODE-23-length-155344-cov-8.778110
3441417	ERZ508999_FASTA_CLST_125	0	sanntis	36992	44664	NRP	root:Host-associated:Human:Digestive system:Large intestine:Fecal	ERZ508999_FASTA	mgnify	ENA-OURQ01000085-OURQ01000085.1-human-gut-metagenome-genome-assembly--contig:-NODE-85-length-100864-cov-19.734319
3441418	ERZ508999_FASTA_CLST_126	0	sanntis	6727	39787	Other	root:Host-associated:Human:Digestive system:Large intestine:Fecal	ERZ508999_FASTA	mgnify	ENA-OURQ01000394-OURQ01000394.1-human-gut-metagenome-genome-assembly--contig:-NODE-394-length-43445-cov-11.522955
3441419	ERZ508999_FASTA_CLST_127	11	sanntis	3	11777	RiPP	root:Host-associated:Human:Digestive system:Large intestine:Fecal	ERZ508999_FASTA	mgnify	ENA-OURQ01002990-OURQ01002990.1-human-gut-metagenome-genome-assembly--contig:-NODE-2990-length-11852-cov-10.437399
3441422	ERZ508999_FASTA_CLST_130	0	sanntis	12088	22641	Polyketide	root:Host-associated:Human:Digestive system:Large intestine:Fecal	ERZ508999_FASTA	mgnify	ENA-OURQ01000200-OURQ01000200.1-human-gut-metagenome-genome-assembly--contig:-NODE-200-length-66913-cov-9.765234
3441423	ERZ508999_FASTA_CLST_131	0	sanntis	39496	55537	Other	root:Host-associated:Human:Digestive system:Large intestine:Fecal	ERZ508999_FASTA	mgnify	ENA-OURQ01000200-OURQ01000200.1-human-gut-metagenome-genome-assembly--contig:-NODE-200-length-66913-cov-9.765234
3441425	ERZ508999_FASTA_CLST_133	1	sanntis	9758	22122	Saccharide	root:Host-associated:Human:Digestive system:Large intestine:Fecal	ERZ508999_FASTA	mgnify	ENA-OURQ01001243-OURQ01001243.1-human-gut-metagenome-genome-assembly--contig:-NODE-1243-length-22123-cov-14.388209
3441427	ERZ508999_FASTA_CLST_135	10	sanntis	2	17805	Other	root:Host-associated:Human:Digestive system:Large intestine:Fecal	ERZ508999_FASTA	mgnify	ENA-OURQ01001629-OURQ01001629.1-human-gut-metagenome-genome-assembly--contig:-NODE-1629-length-18585-cov-13.520831
3441429	ERZ508999_FASTA_CLST_137	0	sanntis	6147	11389	RiPP	root:Host-associated:Human:Digestive system:Large intestine:Fecal	ERZ508999_FASTA	mgnify	ENA-OURQ01002236-OURQ01002236.1-human-gut-metagenome-genome-assembly--contig:-NODE-2236-length-14761-cov-9.561064
3441432	ERZ508999_FASTA_CLST_140	10	sanntis	2	6271	RiPP	root:Host-associated:Human:Digestive system:Large intestine:Fecal	ERZ508999_FASTA	mgnify	ENA-OURQ01003794-OURQ01003794.1-human-gut-metagenome-genome-assembly--contig:-NODE-3794-length-9875-cov-3.750102
3441433	ERZ508999_FASTA_CLST_141	1	sanntis	8627	24776	Other	root:Host-associated:Human:Digestive system:Large intestine:Fecal	ERZ508999_FASTA	mgnify	ENA-OURQ01001041-OURQ01001041.1-human-gut-metagenome-genome-assembly--contig:-NODE-1041-length-24776-cov-1.965940
3441434	ERZ508999_FASTA_CLST_142	11	sanntis	1	5280	Other	root:Host-associated:Human:Digestive system:Large intestine:Fecal	ERZ508999_FASTA	mgnify	ENA-OURQ01007668-OURQ01007668.1-human-gut-metagenome-genome-assembly--contig:-NODE-7668-length-5405-cov-59.790093
3441438	ERZ508999_FASTA_CLST_146	0	sanntis	17648	38728	RiPP	root:Host-associated:Human:Digestive system:Large intestine:Fecal	ERZ508999_FASTA	mgnify	ENA-OURQ01000031-OURQ01000031.1-human-gut-metagenome-genome-assembly--contig:-NODE-31-length-144127-cov-19.804848
3441440	ERZ508999_FASTA_CLST_148	0	sanntis	21380	33983	Polyketide	root:Host-associated:Human:Digestive system:Large intestine:Fecal	ERZ508999_FASTA	mgnify	ENA-OURQ01000121-OURQ01000121.1-human-gut-metagenome-genome-assembly--contig:-NODE-121-length-85222-cov-22.889018
3441441	ERZ508999_FASTA_CLST_149	0	sanntis	5700	14417	Saccharide	root:Host-associated:Human:Digestive system:Large intestine:Fecal	ERZ508999_FASTA	mgnify	ENA-OURQ01002269-OURQ01002269.1-human-gut-metagenome-genome-assembly--contig:-NODE-2269-length-14599-cov-7.685231
3441442	ERZ508999_FASTA_CLST_150	1	sanntis	69660	86377	Saccharide	root:Host-associated:Human:Digestive system:Large intestine:Fecal	ERZ508999_FASTA	mgnify	ENA-OURQ01000118-OURQ01000118.1-human-gut-metagenome-genome-assembly--contig:-NODE-118-length-86379-cov-7.452389
3441443	ERZ508999_FASTA_CLST_151	0	sanntis	10130	62030	Saccharide	root:Host-associated:Human:Digestive system:Large intestine:Fecal	ERZ508999_FASTA	mgnify	ENA-OURQ01000135-OURQ01000135.1-human-gut-metagenome-genome-assembly--contig:-NODE-135-length-81397-cov-20.213666
3441446	ERZ508999_FASTA_CLST_154	11	sanntis	2	4287	NRP	root:Host-associated:Human:Digestive system:Large intestine:Fecal	ERZ508999_FASTA	mgnify	ENA-OURQ01009856-OURQ01009856.1-human-gut-metagenome-genome-assembly--contig:-NODE-9856-length-4289-cov-4.000945
3441447	ERZ508999_FASTA_CLST_155	10	sanntis	144	28337	Saccharide	root:Host-associated:Human:Digestive system:Large intestine:Fecal	ERZ508999_FASTA	mgnify	ENA-OURQ01000481-OURQ01000481.1-human-gut-metagenome-genome-assembly--contig:-NODE-481-length-39676-cov-2.826531
3441448	ERZ508999_FASTA_CLST_156	11	sanntis	2	8379	NRP	root:Host-associated:Human:Digestive system:Large intestine:Fecal	ERZ508999_FASTA	mgnify	ENA-OURQ01004630-OURQ01004630.1-human-gut-metagenome-genome-assembly--contig:-NODE-4630-length-8413-cov-2.362168
3441450	ERZ508999_FASTA_CLST_158	10	sanntis	160	4450	NRP|Saccharide	root:Host-associated:Human:Digestive system:Large intestine:Fecal	ERZ508999_FASTA	mgnify	ENA-OURQ01004432-OURQ01004432.1-human-gut-metagenome-genome-assembly--contig:-NODE-4432-length-8734-cov-4.540961
3441453	ERZ508999_FASTA_CLST_161	0	sanntis	5253	21748	Saccharide	root:Host-associated:Human:Digestive system:Large intestine:Fecal	ERZ508999_FASTA	mgnify	ENA-OURQ01001161-OURQ01001161.1-human-gut-metagenome-genome-assembly--contig:-NODE-1161-length-23044-cov-24.108443
3441455	ERZ508999_FASTA_CLST_163	1	sanntis	5006	10110	RiPP	root:Host-associated:Human:Digestive system:Large intestine:Fecal	ERZ508999_FASTA	mgnify	ENA-OURQ01003654-OURQ01003654.1-human-gut-metagenome-genome-assembly--contig:-NODE-3654-length-10180-cov-10.114469
3441457	ERZ508999_FASTA_CLST_165	10	sanntis	3	4097	Other	root:Host-associated:Human:Digestive system:Large intestine:Fecal	ERZ508999_FASTA	mgnify	ENA-OURQ01006425-OURQ01006425.1-human-gut-metagenome-genome-assembly--contig:-NODE-6425-length-6335-cov-2.614809
3441458	ERZ508999_FASTA_CLST_166	0	sanntis	7942	17642	Saccharide	root:Host-associated:Human:Digestive system:Large intestine:Fecal	ERZ508999_FASTA	mgnify	ENA-OURQ01001738-OURQ01001738.1-human-gut-metagenome-genome-assembly--contig:-NODE-1738-length-17787-cov-28.403451
3441459	ERZ508999_FASTA_CLST_167	11	sanntis	69	7385	NRP	root:Host-associated:Human:Digestive system:Large intestine:Fecal	ERZ508999_FASTA	mgnify	ENA-OURQ01005356-OURQ01005356.1-human-gut-metagenome-genome-assembly--contig:-NODE-5356-length-7385-cov-4.301501
3441464	ERZ508999_FASTA_CLST_172	0	sanntis	10399	17127	Saccharide	root:Host-associated:Human:Digestive system:Large intestine:Fecal	ERZ508999_FASTA	mgnify	ENA-OURQ01000093-OURQ01000093.1-human-gut-metagenome-genome-assembly--contig:-NODE-93-length-96507-cov-22.845581
3441465	ERZ508999_FASTA_CLST_173	0	sanntis	16436	25302	RiPP	root:Host-associated:Human:Digestive system:Large intestine:Fecal	ERZ508999_FASTA	mgnify	ENA-OURQ01000937-OURQ01000937.1-human-gut-metagenome-genome-assembly--contig:-NODE-937-length-26685-cov-5.131356
3441466	ERZ508999_FASTA_CLST_174	1	sanntis	7340	12453	NRP	root:Host-associated:Human:Digestive system:Large intestine:Fecal	ERZ508999_FASTA	mgnify	ENA-OURQ01002790-OURQ01002790.1-human-gut-metagenome-genome-assembly--contig:-NODE-2790-length-12453-cov-3.486772
3441468	ERZ508999_FASTA_CLST_176	11	sanntis	192	15916	Polyketide	root:Host-associated:Human:Digestive system:Large intestine:Fecal	ERZ508999_FASTA	mgnify	ENA-OURQ01001999-OURQ01001999.1-human-gut-metagenome-genome-assembly--contig:-NODE-1999-length-16084-cov-22.128455
3441470	ERZ508999_FASTA_CLST_178	10	sanntis	214	6635	NRP	root:Host-associated:Human:Digestive system:Large intestine:Fecal	ERZ508999_FASTA	mgnify	ENA-OURQ01001658-OURQ01001658.1-human-gut-metagenome-genome-assembly--contig:-NODE-1658-length-18365-cov-2.781431
3441472	ERZ508999_FASTA_CLST_180	11	sanntis	2	4727	RiPP	root:Host-associated:Human:Digestive system:Large intestine:Fecal	ERZ508999_FASTA	mgnify	ENA-OURQ01008874-OURQ01008874.1-human-gut-metagenome-genome-assembly--contig:-NODE-8874-length-4727-cov-2.719606
3441473	ERZ508999_FASTA_CLST_181	11	sanntis	148	5053	NRP	root:Host-associated:Human:Digestive system:Large intestine:Fecal	ERZ508999_FASTA	mgnify	ENA-OURQ01008250-OURQ01008250.1-human-gut-metagenome-genome-assembly--contig:-NODE-8250-length-5054-cov-2.400480
3441475	ERZ508999_FASTA_CLST_183	10	sanntis	1	15235	Saccharide	root:Host-associated:Human:Digestive system:Large intestine:Fecal	ERZ508999_FASTA	mgnify	ENA-OURQ01000282-OURQ01000282.1-human-gut-metagenome-genome-assembly--contig:-NODE-282-length-54219-cov-4.695647
3441476	ERZ508999_FASTA_CLST_184	11	sanntis	1	5415	Other	root:Host-associated:Human:Digestive system:Large intestine:Fecal	ERZ508999_FASTA	mgnify	ENA-OURQ01007657-OURQ01007657.1-human-gut-metagenome-genome-assembly--contig:-NODE-7657-length-5415-cov-2.203731
3441477	ERZ508999_FASTA_CLST_185	10	sanntis	23	23190	Saccharide	root:Host-associated:Human:Digestive system:Large intestine:Fecal	ERZ508999_FASTA	mgnify	ENA-OURQ01000203-OURQ01000203.1-human-gut-metagenome-genome-assembly--contig:-NODE-203-length-66413-cov-8.672323
3441478	ERZ508999_FASTA_CLST_186	11	sanntis	2	9843	NRP	root:Host-associated:Human:Digestive system:Large intestine:Fecal	ERZ508999_FASTA	mgnify	ENA-OURQ01003733-OURQ01003733.1-human-gut-metagenome-genome-assembly--contig:-NODE-3733-length-10013-cov-3.098212
3441480	ERZ508999_FASTA_CLST_188	1	sanntis	12061	16980	RiPP	root:Host-associated:Human:Digestive system:Large intestine:Fecal	ERZ508999_FASTA	mgnify	ENA-OURQ01001827-OURQ01001827.1-human-gut-metagenome-genome-assembly--contig:-NODE-1827-length-17137-cov-13.011181
3441482	ERZ508999_FASTA_CLST_190	1	sanntis	3233	31850	Saccharide	root:Host-associated:Human:Digestive system:Large intestine:Fecal	ERZ508999_FASTA	mgnify	ENA-OURQ01000702-OURQ01000702.1-human-gut-metagenome-genome-assembly--contig:-NODE-702-length-31852-cov-9.369532
3441483	ERZ508999_FASTA_CLST_191	11	sanntis	1	4072	NRP	root:Host-associated:Human:Digestive system:Large intestine:Fecal	ERZ508999_FASTA	mgnify	ENA-OURQ01010350-OURQ01010350.1-human-gut-metagenome-genome-assembly--contig:-NODE-10350-length-4073-cov-3.903435
3441486	ERZ508999_FASTA_CLST_194	10	sanntis	3	6022	Other	root:Host-associated:Human:Digestive system:Large intestine:Fecal	ERZ508999_FASTA	mgnify	ENA-OURQ01001539-OURQ01001539.1-human-gut-metagenome-genome-assembly--contig:-NODE-1539-length-19348-cov-13.384647
3441487	ERZ508999_FASTA_CLST_195	11	sanntis	223	5822	NRP	root:Host-associated:Human:Digestive system:Large intestine:Fecal	ERZ508999_FASTA	mgnify	ENA-OURQ01006901-OURQ01006901.1-human-gut-metagenome-genome-assembly--contig:-NODE-6901-length-5956-cov-2.156923
3441488	ERZ508999_FASTA_CLST_196	10	sanntis	1	4838	RiPP	root:Host-associated:Human:Digestive system:Large intestine:Fecal	ERZ508999_FASTA	mgnify	ENA-OURQ01005927-OURQ01005927.1-human-gut-metagenome-genome-assembly--contig:-NODE-5927-length-6778-cov-2.614012
3441489	ERZ508999_FASTA_CLST_197	10	sanntis	2	17112	Other	root:Host-associated:Human:Digestive system:Large intestine:Fecal	ERZ508999_FASTA	mgnify	ENA-OURQ01001662-OURQ01001662.1-human-gut-metagenome-genome-assembly--contig:-NODE-1662-length-18353-cov-8.585638
3441491	ERZ508999_FASTA_CLST_199	0	sanntis	29405	55034	Saccharide	root:Host-associated:Human:Digestive system:Large intestine:Fecal	ERZ508999_FASTA	mgnify	ENA-OURQ01000232-OURQ01000232.1-human-gut-metagenome-genome-assembly--contig:-NODE-232-length-61406-cov-19.403433
3441492	ERZ508999_FASTA_CLST_200	10	sanntis	2	21166	Polyketide	root:Host-associated:Human:Digestive system:Large intestine:Fecal	ERZ508999_FASTA	mgnify	ENA-OURQ01001170-OURQ01001170.1-human-gut-metagenome-genome-assembly--contig:-NODE-1170-length-22921-cov-9.525496
3441493	ERZ508999_FASTA_CLST_201	0	sanntis	9281	12355	NRP|Saccharide	root:Host-associated:Human:Digestive system:Large intestine:Fecal	ERZ508999_FASTA	mgnify	ENA-OURQ01001921-OURQ01001921.1-human-gut-metagenome-genome-assembly--contig:-NODE-1921-length-16535-cov-3.565595
3441494	ERZ508999_FASTA_CLST_202	11	sanntis	3	22217	NRP	root:Host-associated:Human:Digestive system:Large intestine:Fecal	ERZ508999_FASTA	mgnify	ENA-OURQ01001235-OURQ01001235.1-human-gut-metagenome-genome-assembly--contig:-NODE-1235-length-22218-cov-10.333213
3441497	ERZ508999_FASTA_CLST_205	10	sanntis	468	5852	Saccharide	root:Host-associated:Human:Digestive system:Large intestine:Fecal	ERZ508999_FASTA	mgnify	ENA-OURQ01006644-OURQ01006644.1-human-gut-metagenome-genome-assembly--contig:-NODE-6644-length-6158-cov-5.367524
3441499	ERZ508999_FASTA_CLST_207	0	sanntis	3155	19037	Other	root:Host-associated:Human:Digestive system:Large intestine:Fecal	ERZ508999_FASTA	mgnify	ENA-OURQ01001425-OURQ01001425.1-human-gut-metagenome-genome-assembly--contig:-NODE-1425-length-20305-cov-29.215802
3441500	ERZ508999_FASTA_CLST_208	0	sanntis	12010	36749	Saccharide	root:Host-associated:Human:Digestive system:Large intestine:Fecal	ERZ508999_FASTA	mgnify	ENA-OURQ01000441-OURQ01000441.1-human-gut-metagenome-genome-assembly--contig:-NODE-441-length-41527-cov-6.070915
3441501	ERZ508999_FASTA_CLST_209	10	sanntis	2	13692	RiPP	root:Host-associated:Human:Digestive system:Large intestine:Fecal	ERZ508999_FASTA	mgnify	ENA-OURQ01001065-OURQ01001065.1-human-gut-metagenome-genome-assembly--contig:-NODE-1065-length-24367-cov-8.692168
3441504	ERZ508999_FASTA_CLST_212	1	sanntis	2037	18823	RiPP	root:Host-associated:Human:Digestive system:Large intestine:Fecal	ERZ508999_FASTA	mgnify	ENA-OURQ01001598-OURQ01001598.1-human-gut-metagenome-genome-assembly--contig:-NODE-1598-length-18825-cov-18.516569
3441506	ERZ508999_FASTA_CLST_214	0	sanntis	6273	13697	Polyketide	root:Host-associated:Human:Digestive system:Large intestine:Fecal	ERZ508999_FASTA	mgnify	ENA-OURQ01000552-OURQ01000552.1-human-gut-metagenome-genome-assembly--contig:-NODE-552-length-36868-cov-4.419852
3441507	ERZ508999_FASTA_CLST_215	10	sanntis	2	4989	Saccharide	root:Host-associated:Human:Digestive system:Large intestine:Fecal	ERZ508999_FASTA	mgnify	ENA-OURQ01007597-OURQ01007597.1-human-gut-metagenome-genome-assembly--contig:-NODE-7597-length-5456-cov-23.499352
3441508	ERZ508999_FASTA_CLST_216	1	sanntis	10670	28371	Saccharide	root:Host-associated:Human:Digestive system:Large intestine:Fecal	ERZ508999_FASTA	mgnify	ENA-OURQ01000846-OURQ01000846.1-human-gut-metagenome-genome-assembly--contig:-NODE-846-length-28373-cov-3.712868
3441511	ERZ508999_FASTA_CLST_219	11	sanntis	465	3261	RiPP	root:Host-associated:Human:Digestive system:Large intestine:Fecal	ERZ508999_FASTA	mgnify	ENA-OURQ01013200-OURQ01013200.1-human-gut-metagenome-genome-assembly--contig:-NODE-13200-length-3263-cov-3.715399
3441513	ERZ508999_FASTA_CLST_221	10	sanntis	3	4311	RiPP	root:Host-associated:Human:Digestive system:Large intestine:Fecal	ERZ508999_FASTA	mgnify	ENA-OURQ01006146-OURQ01006146.1-human-gut-metagenome-genome-assembly--contig:-NODE-6146-length-6561-cov-2.717953
3441514	ERZ508999_FASTA_CLST_222	10	sanntis	3	10256	RiPP	root:Host-associated:Human:Digestive system:Large intestine:Fecal	ERZ508999_FASTA	mgnify	ENA-OURQ01003063-OURQ01003063.1-human-gut-metagenome-genome-assembly--contig:-NODE-3063-length-11656-cov-4.347384
3441515	ERZ508999_FASTA_CLST_223	10	sanntis	125	16576	Polyketide	root:Host-associated:Human:Digestive system:Large intestine:Fecal	ERZ508999_FASTA	mgnify	ENA-OURQ01001141-OURQ01001141.1-human-gut-metagenome-genome-assembly--contig:-NODE-1141-length-23238-cov-5.141052
3441516	ERZ508999_FASTA_CLST_224	11	sanntis	14	25259	Saccharide	root:Host-associated:Human:Digestive system:Large intestine:Fecal	ERZ508999_FASTA	mgnify	ENA-OURQ01001006-OURQ01001006.1-human-gut-metagenome-genome-assembly--contig:-NODE-1006-length-25260-cov-11.722674
3441517	ERZ508999_FASTA_CLST_225	11	sanntis	3	8592	RiPP	root:Host-associated:Human:Digestive system:Large intestine:Fecal	ERZ508999_FASTA	mgnify	ENA-OURQ01004517-OURQ01004517.1-human-gut-metagenome-genome-assembly--contig:-NODE-4517-length-8593-cov-86.884633
3441519	ERZ508999_FASTA_CLST_227	10	sanntis	21	12103	NRP	root:Host-associated:Human:Digestive system:Large intestine:Fecal	ERZ508999_FASTA	mgnify	ENA-OURQ01000055-OURQ01000055.1-human-gut-metagenome-genome-assembly--contig:-NODE-55-length-124257-cov-21.829270
3441520	ERZ508999_FASTA_CLST_228	0	sanntis	9192	35830	Saccharide	root:Host-associated:Human:Digestive system:Large intestine:Fecal	ERZ508999_FASTA	mgnify	ENA-OURQ01000182-OURQ01000182.1-human-gut-metagenome-genome-assembly--contig:-NODE-182-length-69691-cov-7.035312
3441521	ERZ508999_FASTA_CLST_229	11	sanntis	163	4047	RiPP	root:Host-associated:Human:Digestive system:Large intestine:Fecal	ERZ508999_FASTA	mgnify	ENA-OURQ01010431-OURQ01010431.1-human-gut-metagenome-genome-assembly--contig:-NODE-10431-length-4047-cov-4.929609
3441523	ERZ508999_FASTA_CLST_231	0	sanntis	11379	29134	Saccharide	root:Host-associated:Human:Digestive system:Large intestine:Fecal	ERZ508999_FASTA	mgnify	ENA-OURQ01000813-OURQ01000813.1-human-gut-metagenome-genome-assembly--contig:-NODE-813-length-29287-cov-6.481048
3441524	ERZ508999_FASTA_CLST_232	10	sanntis	466	26335	Other	root:Host-associated:Human:Digestive system:Large intestine:Fecal	ERZ508999_FASTA	mgnify	ENA-OURQ01000904-OURQ01000904.1-human-gut-metagenome-genome-assembly--contig:-NODE-904-length-27120-cov-4.981156
3441526	ERZ508999_FASTA_CLST_234	10	sanntis	3	9983	NRP	root:Host-associated:Human:Digestive system:Large intestine:Fecal	ERZ508999_FASTA	mgnify	ENA-OURQ01002321-OURQ01002321.1-human-gut-metagenome-genome-assembly--contig:-NODE-2321-length-14359-cov-4.262164
3441528	ERZ508999_FASTA_CLST_236	0	sanntis	23557	25068	NRP	root:Host-associated:Human:Digestive system:Large intestine:Fecal	ERZ508999_FASTA	mgnify	ENA-OURQ01000293-OURQ01000293.1-human-gut-metagenome-genome-assembly--contig:-NODE-293-length-53264-cov-23.826796
3441529	ERZ508999_FASTA_CLST_237	0	sanntis	4184	19268	Other	root:Host-associated:Human:Digestive system:Large intestine:Fecal	ERZ508999_FASTA	mgnify	ENA-OURQ01000304-OURQ01000304.1-human-gut-metagenome-genome-assembly--contig:-NODE-304-length-51672-cov-9.361954
3441531	ERZ508999_FASTA_CLST_239	0	sanntis	20309	36006	Polyketide	root:Host-associated:Human:Digestive system:Large intestine:Fecal	ERZ508999_FASTA	mgnify	ENA-OURQ01000518-OURQ01000518.1-human-gut-metagenome-genome-assembly--contig:-NODE-518-length-38161-cov-9.261245
3441534	ERZ508999_FASTA_CLST_242	10	sanntis	76	3628	Saccharide	root:Host-associated:Human:Digestive system:Large intestine:Fecal	ERZ508999_FASTA	mgnify	ENA-OURQ01002046-OURQ01002046.1-human-gut-metagenome-genome-assembly--contig:-NODE-2046-length-15819-cov-3.057346
3441535	ERZ508999_FASTA_CLST_243	10	sanntis	2	11166	Saccharide	root:Host-associated:Human:Digestive system:Large intestine:Fecal	ERZ508999_FASTA	mgnify	ENA-OURQ01002840-OURQ01002840.1-human-gut-metagenome-genome-assembly--contig:-NODE-2840-length-12338-cov-2.923064
3441537	ERZ508999_FASTA_CLST_245	11	sanntis	1	7483	NRP	root:Host-associated:Human:Digestive system:Large intestine:Fecal	ERZ508999_FASTA	mgnify	ENA-OURQ01005261-OURQ01005261.1-human-gut-metagenome-genome-assembly--contig:-NODE-5261-length-7484-cov-2.690806
3441539	ERZ508999_FASTA_CLST_247	10	sanntis	586	4647	NRP	root:Host-associated:Human:Digestive system:Large intestine:Fecal	ERZ508999_FASTA	mgnify	ENA-OURQ01003310-OURQ01003310.1-human-gut-metagenome-genome-assembly--contig:-NODE-3310-length-10982-cov-3.265581
3441540	ERZ508999_FASTA_CLST_248	10	sanntis	323	10566	Polyketide	root:Host-associated:Human:Digestive system:Large intestine:Fecal	ERZ508999_FASTA	mgnify	ENA-OURQ01001520-OURQ01001520.1-human-gut-metagenome-genome-assembly--contig:-NODE-1520-length-19506-cov-5.337875
3441545	ERZ508999_FASTA_CLST_253	11	sanntis	1	27669	Saccharide	root:Host-associated:Human:Digestive system:Large intestine:Fecal	ERZ508999_FASTA	mgnify	ENA-OURQ01000875-OURQ01000875.1-human-gut-metagenome-genome-assembly--contig:-NODE-875-length-27747-cov-2.661310
3441546	ERZ508999_FASTA_CLST_254	11	sanntis	1617	14730	RiPP	root:Host-associated:Human:Digestive system:Large intestine:Fecal	ERZ508999_FASTA	mgnify	ENA-OURQ01001997-OURQ01001997.1-human-gut-metagenome-genome-assembly--contig:-NODE-1997-length-16105-cov-2.840997
3441549	ERZ508999_FASTA_CLST_257	11	sanntis	2	35926	Other	root:Host-associated:Human:Digestive system:Large intestine:Fecal	ERZ508999_FASTA	mgnify	ENA-OURQ01000578-OURQ01000578.1-human-gut-metagenome-genome-assembly--contig:-NODE-578-length-35927-cov-7.549286
3441550	ERZ508999_FASTA_CLST_258	11	sanntis	2	3202	NRP	root:Host-associated:Human:Digestive system:Large intestine:Fecal	ERZ508999_FASTA	mgnify	ENA-OURQ01013478-OURQ01013478.1-human-gut-metagenome-genome-assembly--contig:-NODE-13478-length-3204-cov-3.051127
3441551	ERZ508999_FASTA_CLST_259	10	sanntis	150	17036	Saccharide	root:Host-associated:Human:Digestive system:Large intestine:Fecal	ERZ508999_FASTA	mgnify	ENA-OURQ01000047-OURQ01000047.1-human-gut-metagenome-genome-assembly--contig:-NODE-47-length-129142-cov-22.598635
3441553	ERZ508999_FASTA_CLST_261	10	sanntis	93	21145	Saccharide	root:Host-associated:Human:Digestive system:Large intestine:Fecal	ERZ508999_FASTA	mgnify	ENA-OURQ01000500-OURQ01000500.1-human-gut-metagenome-genome-assembly--contig:-NODE-500-length-38899-cov-4.020672
3441554	ERZ508999_FASTA_CLST_262	1	sanntis	6150	9144	RiPP	root:Host-associated:Human:Digestive system:Large intestine:Fecal	ERZ508999_FASTA	mgnify	ENA-OURQ01004192-OURQ01004192.1-human-gut-metagenome-genome-assembly--contig:-NODE-4192-length-9145-cov-5.830803
3441556	ERZ508999_FASTA_CLST_264	10	sanntis	76	31346	Polyketide	root:Host-associated:Human:Digestive system:Large intestine:Fecal	ERZ508999_FASTA	mgnify	ENA-OURQ01000492-OURQ01000492.1-human-gut-metagenome-genome-assembly--contig:-NODE-492-length-39228-cov-4.065223
3441558	ERZ508999_FASTA_CLST_266	10	sanntis	320	6173	RiPP	root:Host-associated:Human:Digestive system:Large intestine:Fecal	ERZ508999_FASTA	mgnify	ENA-OURQ01005372-OURQ01005372.1-human-gut-metagenome-genome-assembly--contig:-NODE-5372-length-7374-cov-5.895204
3441559	ERZ508999_FASTA_CLST_267	10	sanntis	35	4220	RiPP	root:Host-associated:Human:Digestive system:Large intestine:Fecal	ERZ508999_FASTA	mgnify	ENA-OURQ01003719-OURQ01003719.1-human-gut-metagenome-genome-assembly--contig:-NODE-3719-length-10048-cov-7.180927
3441560	ERZ508999_FASTA_CLST_268	11	sanntis	2	3836	NRP	root:Host-associated:Human:Digestive system:Large intestine:Fecal	ERZ508999_FASTA	mgnify	ENA-OURQ01011037-OURQ01011037.1-human-gut-metagenome-genome-assembly--contig:-NODE-11037-length-3837-cov-2.336066
3441561	ERZ508999_FASTA_CLST_269	11	sanntis	2	4108	Saccharide	root:Host-associated:Human:Digestive system:Large intestine:Fecal	ERZ508999_FASTA	mgnify	ENA-OURQ01010265-OURQ01010265.1-human-gut-metagenome-genome-assembly--contig:-NODE-10265-length-4109-cov-11.313024
3441562	ERZ508999_FASTA_CLST_270	10	sanntis	3	3947	RiPP	root:Host-associated:Human:Digestive system:Large intestine:Fecal	ERZ508999_FASTA	mgnify	ENA-OURQ01003485-OURQ01003485.1-human-gut-metagenome-genome-assembly--contig:-NODE-3485-length-10567-cov-29.796138
3441563	ERZ508999_FASTA_CLST_271	0	sanntis	30230	56856	NRP	root:Host-associated:Human:Digestive system:Large intestine:Fecal	ERZ508999_FASTA	mgnify	ENA-OURQ01000096-OURQ01000096.1-human-gut-metagenome-genome-assembly--contig:-NODE-96-length-95891-cov-11.911568
3441566	ERZ508999_FASTA_CLST_274	11	sanntis	3	4134	Polyketide	root:Host-associated:Human:Digestive system:Large intestine:Fecal	ERZ508999_FASTA	mgnify	ENA-OURQ01010203-OURQ01010203.1-human-gut-metagenome-genome-assembly--contig:-NODE-10203-length-4136-cov-4.180593
3441568	ERZ508999_FASTA_CLST_276	1	sanntis	10080	29313	Saccharide	root:Host-associated:Human:Digestive system:Large intestine:Fecal	ERZ508999_FASTA	mgnify	ENA-OURQ01000811-OURQ01000811.1-human-gut-metagenome-genome-assembly--contig:-NODE-811-length-29315-cov-6.512919
3441569	ERZ508999_FASTA_CLST_277	10	sanntis	3	4366	Saccharide	root:Host-associated:Human:Digestive system:Large intestine:Fecal	ERZ508999_FASTA	mgnify	ENA-OURQ01006650-OURQ01006650.1-human-gut-metagenome-genome-assembly--contig:-NODE-6650-length-6151-cov-2.180282
3441570	ERZ508999_FASTA_CLST_278	0	sanntis	197547	204539	NRP|Saccharide	root:Host-associated:Human:Digestive system:Large intestine:Fecal	ERZ508999_FASTA	mgnify	ENA-OURQ01000005-OURQ01000005.1-human-gut-metagenome-genome-assembly--contig:-NODE-5-length-260655-cov-24.119229
3441571	ERZ508999_FASTA_CLST_279	0	sanntis	27809	36692	Polyketide	root:Host-associated:Human:Digestive system:Large intestine:Fecal	ERZ508999_FASTA	mgnify	ENA-OURQ01000382-OURQ01000382.1-human-gut-metagenome-genome-assembly--contig:-NODE-382-length-44810-cov-9.175645
3441572	ERZ508999_FASTA_CLST_280	11	sanntis	75	6206	RiPP	root:Host-associated:Human:Digestive system:Large intestine:Fecal	ERZ508999_FASTA	mgnify	ENA-OURQ01006596-OURQ01006596.1-human-gut-metagenome-genome-assembly--contig:-NODE-6596-length-6208-cov-2.689257
3441574	ERZ508999_FASTA_CLST_282	11	sanntis	2	3215	RiPP	root:Host-associated:Human:Digestive system:Large intestine:Fecal	ERZ508999_FASTA	mgnify	ENA-OURQ01013426-OURQ01013426.1-human-gut-metagenome-genome-assembly--contig:-NODE-13426-length-3216-cov-7.403353
3441575	ERZ508999_FASTA_CLST_283	10	sanntis	133	63446	Saccharide	root:Host-associated:Human:Digestive system:Large intestine:Fecal	ERZ508999_FASTA	mgnify	ENA-OURQ01000195-OURQ01000195.1-human-gut-metagenome-genome-assembly--contig:-NODE-195-length-68072-cov-9.243263
3441576	ERZ508999_FASTA_CLST_284	0	sanntis	61616	75096	Saccharide	root:Host-associated:Human:Digestive system:Large intestine:Fecal	ERZ508999_FASTA	mgnify	ENA-OURQ01000152-OURQ01000152.1-human-gut-metagenome-genome-assembly--contig:-NODE-152-length-77431-cov-4.277593
3441577	ERZ508999_FASTA_CLST_285	11	sanntis	2	11940	Other	root:Host-associated:Human:Digestive system:Large intestine:Fecal	ERZ508999_FASTA	mgnify	ENA-OURQ01002958-OURQ01002958.1-human-gut-metagenome-genome-assembly--contig:-NODE-2958-length-11942-cov-2.268108
3441578	ERZ508999_FASTA_CLST_286	11	sanntis	30	4796	Polyketide	root:Host-associated:Human:Digestive system:Large intestine:Fecal	ERZ508999_FASTA	mgnify	ENA-OURQ01008732-OURQ01008732.1-human-gut-metagenome-genome-assembly--contig:-NODE-8732-length-4798-cov-64.049758
3441580	ERZ508999_FASTA_CLST_288	10	sanntis	1	4887	Saccharide	root:Host-associated:Human:Digestive system:Large intestine:Fecal	ERZ508999_FASTA	mgnify	ENA-OURQ01001312-OURQ01001312.1-human-gut-metagenome-genome-assembly--contig:-NODE-1312-length-21407-cov-10.288498
3441582	ERZ508999_FASTA_CLST_290	10	sanntis	31	32880	Polyketide	root:Host-associated:Human:Digestive system:Large intestine:Fecal	ERZ508999_FASTA	mgnify	ENA-OURQ01000026-OURQ01000026.1-human-gut-metagenome-genome-assembly--contig:-NODE-26-length-151007-cov-8.419716
3441583	ERZ508999_FASTA_CLST_291	1	sanntis	11511	16590	NRP	root:Host-associated:Human:Digestive system:Large intestine:Fecal	ERZ508999_FASTA	mgnify	ENA-OURQ01001868-OURQ01001868.1-human-gut-metagenome-genome-assembly--contig:-NODE-1868-length-16840-cov-20.186536
3441585	ERZ508999_FASTA_CLST_293	0	sanntis	14353	20412	RiPP	root:Host-associated:Human:Digestive system:Large intestine:Fecal	ERZ508999_FASTA	mgnify	ENA-OURQ01000804-OURQ01000804.1-human-gut-metagenome-genome-assembly--contig:-NODE-804-length-29468-cov-51.967769
3441586	ERZ508999_FASTA_CLST_294	10	sanntis	1	18403	NRP	root:Host-associated:Human:Digestive system:Large intestine:Fecal	ERZ508999_FASTA	mgnify	ENA-OURQ01000933-OURQ01000933.1-human-gut-metagenome-genome-assembly--contig:-NODE-933-length-26716-cov-3.866172
3441588	ERZ508999_FASTA_CLST_296	11	sanntis	1	32803	Saccharide	root:Host-associated:Human:Digestive system:Large intestine:Fecal	ERZ508999_FASTA	mgnify	ENA-OURQ01000662-OURQ01000662.1-human-gut-metagenome-genome-assembly--contig:-NODE-662-length-33024-cov-4.324456
3441589	ERZ508999_FASTA_CLST_297	11	sanntis	2	3246	NRP|Saccharide	root:Host-associated:Human:Digestive system:Large intestine:Fecal	ERZ508999_FASTA	mgnify	ENA-OURQ01013022-OURQ01013022.1-human-gut-metagenome-genome-assembly--contig:-NODE-13022-length-3299-cov-2.461159
3441590	ERZ508999_FASTA_CLST_298	0	sanntis	63465	89268	Saccharide	root:Host-associated:Human:Digestive system:Large intestine:Fecal	ERZ508999_FASTA	mgnify	ENA-OURQ01000046-OURQ01000046.1-human-gut-metagenome-genome-assembly--contig:-NODE-46-length-129422-cov-7.530947
3441591	ERZ508999_FASTA_CLST_299	11	sanntis	818	5954	Polyketide	root:Host-associated:Human:Digestive system:Large intestine:Fecal	ERZ508999_FASTA	mgnify	ENA-OURQ01006899-OURQ01006899.1-human-gut-metagenome-genome-assembly--contig:-NODE-6899-length-5956-cov-5.863074
3441594	ERZ508999_FASTA_CLST_302	0	sanntis	35787	52989	Other	root:Host-associated:Human:Digestive system:Large intestine:Fecal	ERZ508999_FASTA	mgnify	ENA-OURQ01000058-OURQ01000058.1-human-gut-metagenome-genome-assembly--contig:-NODE-58-length-117634-cov-5.186436
3441596	ERZ508999_FASTA_CLST_304	11	sanntis	70	10124	Other	root:Host-associated:Human:Digestive system:Large intestine:Fecal	ERZ508999_FASTA	mgnify	ENA-OURQ01003681-OURQ01003681.1-human-gut-metagenome-genome-assembly--contig:-NODE-3681-length-10124-cov-2.099811
3441597	ERZ508999_FASTA_CLST_305	10	sanntis	149	8931	RiPP	root:Host-associated:Human:Digestive system:Large intestine:Fecal	ERZ508999_FASTA	mgnify	ENA-OURQ01003784-OURQ01003784.1-human-gut-metagenome-genome-assembly--contig:-NODE-3784-length-9906-cov-28.171455
3441598	ERZ508999_FASTA_CLST_306	10	sanntis	2	29929	Saccharide	root:Host-associated:Human:Digestive system:Large intestine:Fecal	ERZ508999_FASTA	mgnify	ENA-OURQ01000757-OURQ01000757.1-human-gut-metagenome-genome-assembly--contig:-NODE-757-length-30685-cov-7.863239
3441600	ERZ508999_FASTA_CLST_308	0	sanntis	26306	47115	Other	root:Host-associated:Human:Digestive system:Large intestine:Fecal	ERZ508999_FASTA	mgnify	ENA-OURQ01000353-OURQ01000353.1-human-gut-metagenome-genome-assembly--contig:-NODE-353-length-47525-cov-2.931978
3441601	ERZ508999_FASTA_CLST_309	10	sanntis	2	6714	Other	root:Host-associated:Human:Digestive system:Large intestine:Fecal	ERZ508999_FASTA	mgnify	ENA-OURQ01005093-OURQ01005093.1-human-gut-metagenome-genome-assembly--contig:-NODE-5093-length-7697-cov-10.071316
3441602	ERZ508999_FASTA_CLST_310	11	sanntis	3	11296	RiPP	root:Host-associated:Human:Digestive system:Large intestine:Fecal	ERZ508999_FASTA	mgnify	ENA-OURQ01003159-OURQ01003159.1-human-gut-metagenome-genome-assembly--contig:-NODE-3159-length-11400-cov-8.713530
3441606	ERZ508999_FASTA_CLST_314	10	sanntis	103	4728	Saccharide	root:Host-associated:Human:Digestive system:Large intestine:Fecal	ERZ508999_FASTA	mgnify	ENA-OURQ01007854-OURQ01007854.1-human-gut-metagenome-genome-assembly--contig:-NODE-7854-length-5302-cov-2.445588
3441607	ERZ508999_FASTA_CLST_315	11	sanntis	2	7027	NRP	root:Host-associated:Human:Digestive system:Large intestine:Fecal	ERZ508999_FASTA	mgnify	ENA-OURQ01005686-OURQ01005686.1-human-gut-metagenome-genome-assembly--contig:-NODE-5686-length-7029-cov-2.851735
3441610	ERZ508999_FASTA_CLST_318	11	sanntis	331	5170	Polyketide	root:Host-associated:Human:Digestive system:Large intestine:Fecal	ERZ508999_FASTA	mgnify	ENA-OURQ01008066-OURQ01008066.1-human-gut-metagenome-genome-assembly--contig:-NODE-8066-length-5172-cov-2.799687
3441612	ERZ508999_FASTA_CLST_320	11	sanntis	182	21087	Polyketide	root:Host-associated:Human:Digestive system:Large intestine:Fecal	ERZ508999_FASTA	mgnify	ENA-OURQ01001325-OURQ01001325.1-human-gut-metagenome-genome-assembly--contig:-NODE-1325-length-21299-cov-5.954058
3441613	ERZ508999_FASTA_CLST_321	11	sanntis	2	23744	Saccharide	root:Host-associated:Human:Digestive system:Large intestine:Fecal	ERZ508999_FASTA	mgnify	ENA-OURQ01001107-OURQ01001107.1-human-gut-metagenome-genome-assembly--contig:-NODE-1107-length-23745-cov-2.992064
3441616	ERZ508999_FASTA_CLST_324	10	sanntis	2	4383	RiPP	root:Host-associated:Human:Digestive system:Large intestine:Fecal	ERZ508999_FASTA	mgnify	ENA-OURQ01007744-OURQ01007744.1-human-gut-metagenome-genome-assembly--contig:-NODE-7744-length-5362-cov-8.220652
3441618	ERZ508999_FASTA_CLST_326	10	sanntis	1	2568	RiPP	root:Host-associated:Human:Digestive system:Large intestine:Fecal	ERZ508999_FASTA	mgnify	ENA-OURQ01012320-OURQ01012320.1-human-gut-metagenome-genome-assembly--contig:-NODE-12320-length-3467-cov-1.825029
3441620	ERZ508999_FASTA_CLST_328	11	sanntis	1	6292	NRP	root:Host-associated:Human:Digestive system:Large intestine:Fecal	ERZ508999_FASTA	mgnify	ENA-OURQ01006478-OURQ01006478.1-human-gut-metagenome-genome-assembly--contig:-NODE-6478-length-6292-cov-2.912458
3441622	ERZ508999_FASTA_CLST_330	0	sanntis	112064	123034	Saccharide	root:Host-associated:Human:Digestive system:Large intestine:Fecal	ERZ508999_FASTA	mgnify	ENA-OURQ01000017-OURQ01000017.1-human-gut-metagenome-genome-assembly--contig:-NODE-17-length-166041-cov-9.783361
3441623	ERZ508999_FASTA_CLST_331	11	sanntis	134	9636	Saccharide	root:Host-associated:Human:Digestive system:Large intestine:Fecal	ERZ508999_FASTA	mgnify	ENA-OURQ01003919-OURQ01003919.1-human-gut-metagenome-genome-assembly--contig:-NODE-3919-length-9637-cov-4.232624
3441624	ERZ508999_FASTA_CLST_332	10	sanntis	3	5759	RiPP	root:Host-associated:Human:Digestive system:Large intestine:Fecal	ERZ508999_FASTA	mgnify	ENA-OURQ01005281-OURQ01005281.1-human-gut-metagenome-genome-assembly--contig:-NODE-5281-length-7464-cov-3.347820
3441626	ERZ508999_FASTA_CLST_334	11	sanntis	3	6441	RiPP	root:Host-associated:Human:Digestive system:Large intestine:Fecal	ERZ508999_FASTA	mgnify	ENA-OURQ01006287-OURQ01006287.1-human-gut-metagenome-genome-assembly--contig:-NODE-6287-length-6443-cov-4.325767
3441628	ERZ508999_FASTA_CLST_336	11	sanntis	140	5305	RiPP	root:Host-associated:Human:Digestive system:Large intestine:Fecal	ERZ508999_FASTA	mgnify	ENA-OURQ01007848-OURQ01007848.1-human-gut-metagenome-genome-assembly--contig:-NODE-7848-length-5307-cov-1.966299
3441629	ERZ508999_FASTA_CLST_337	11	sanntis	1	15977	Other	root:Host-associated:Human:Digestive system:Large intestine:Fecal	ERZ508999_FASTA	mgnify	ENA-OURQ01002022-OURQ01002022.1-human-gut-metagenome-genome-assembly--contig:-NODE-2022-length-15979-cov-2.390480
3441631	ERZ508999_FASTA_CLST_339	0	sanntis	3859	18515	RiPP	root:Host-associated:Human:Digestive system:Large intestine:Fecal	ERZ508999_FASTA	mgnify	ENA-OURQ01000999-OURQ01000999.1-human-gut-metagenome-genome-assembly--contig:-NODE-999-length-25430-cov-38.898404
3441633	ERZ508999_FASTA_CLST_341	1	sanntis	17838	40457	Saccharide	root:Host-associated:Human:Digestive system:Large intestine:Fecal	ERZ508999_FASTA	mgnify	ENA-OURQ01000458-OURQ01000458.1-human-gut-metagenome-genome-assembly--contig:-NODE-458-length-40736-cov-30.917947
3441635	ERZ508999_FASTA_CLST_343	10	sanntis	2	23853	NRP	root:Host-associated:Human:Digestive system:Large intestine:Fecal	ERZ508999_FASTA	mgnify	ENA-OURQ01001036-OURQ01001036.1-human-gut-metagenome-genome-assembly--contig:-NODE-1036-length-24842-cov-6.677129
3441637	ERZ508999_FASTA_CLST_345	10	sanntis	2	3524	Saccharide	root:Host-associated:Human:Digestive system:Large intestine:Fecal	ERZ508999_FASTA	mgnify	ENA-OURQ01011272-OURQ01011272.1-human-gut-metagenome-genome-assembly--contig:-NODE-11272-length-3765-cov-8.815094
3441639	ERZ508999_FASTA_CLST_347	10	sanntis	2	24337	Saccharide	root:Host-associated:Human:Digestive system:Large intestine:Fecal	ERZ508999_FASTA	mgnify	ENA-OURQ01000259-OURQ01000259.1-human-gut-metagenome-genome-assembly--contig:-NODE-259-length-56649-cov-4.400626
3441641	ERZ508999_FASTA_CLST_349	11	sanntis	26	31600	Other	root:Host-associated:Human:Digestive system:Large intestine:Fecal	ERZ508999_FASTA	mgnify	ENA-OURQ01000719-OURQ01000719.1-human-gut-metagenome-genome-assembly--contig:-NODE-719-length-31601-cov-5.593356
3441643	ERZ508999_FASTA_CLST_351	10	sanntis	2	12190	NRP	root:Host-associated:Human:Digestive system:Large intestine:Fecal	ERZ508999_FASTA	mgnify	ENA-OURQ01002531-OURQ01002531.1-human-gut-metagenome-genome-assembly--contig:-NODE-2531-length-13460-cov-4.030660
3441645	ERZ508999_FASTA_CLST_353	10	sanntis	2	2007	NRP	root:Host-associated:Human:Digestive system:Large intestine:Fecal	ERZ508999_FASTA	mgnify	ENA-OURQ01013562-OURQ01013562.1-human-gut-metagenome-genome-assembly--contig:-NODE-13562-length-3189-cov-1.414486
3441646	ERZ508999_FASTA_CLST_354	10	sanntis	174	13892	Saccharide	root:Host-associated:Human:Digestive system:Large intestine:Fecal	ERZ508999_FASTA	mgnify	ENA-OURQ01002373-OURQ01002373.1-human-gut-metagenome-genome-assembly--contig:-NODE-2373-length-14173-cov-2.591160
3441648	ERZ508999_FASTA_CLST_356	0	sanntis	6821	11364	RiPP	root:Host-associated:Human:Digestive system:Large intestine:Fecal	ERZ508999_FASTA	mgnify	ENA-OURQ01002696-OURQ01002696.1-human-gut-metagenome-genome-assembly--contig:-NODE-2696-length-12818-cov-10.623835
3441652	ERZ508999_FASTA_CLST_360	11	sanntis	1	6847	NRP	root:Host-associated:Human:Digestive system:Large intestine:Fecal	ERZ508999_FASTA	mgnify	ENA-OURQ01005864-OURQ01005864.1-human-gut-metagenome-genome-assembly--contig:-NODE-5864-length-6847-cov-2.261042
3441654	ERZ508999_FASTA_CLST_362	0	sanntis	113656	121046	RiPP	root:Host-associated:Human:Digestive system:Large intestine:Fecal	ERZ508999_FASTA	mgnify	ENA-OURQ01000020-OURQ01000020.1-human-gut-metagenome-genome-assembly--contig:-NODE-20-length-160127-cov-42.802795
3441655	ERZ508999_FASTA_CLST_363	11	sanntis	1	3689	RiPP	root:Host-associated:Human:Digestive system:Large intestine:Fecal	ERZ508999_FASTA	mgnify	ENA-OURQ01011527-OURQ01011527.1-human-gut-metagenome-genome-assembly--contig:-NODE-11527-length-3689-cov-1.847551
3441658	ERZ508999_FASTA_CLST_366	0	sanntis	6047	23459	Saccharide	root:Host-associated:Human:Digestive system:Large intestine:Fecal	ERZ508999_FASTA	mgnify	ENA-OURQ01000551-OURQ01000551.1-human-gut-metagenome-genome-assembly--contig:-NODE-551-length-36920-cov-40.319002
3441659	ERZ508999_FASTA_CLST_367	0	sanntis	4673	11104	RiPP	root:Host-associated:Human:Digestive system:Large intestine:Fecal	ERZ508999_FASTA	mgnify	ENA-OURQ01000598-OURQ01000598.1-human-gut-metagenome-genome-assembly--contig:-NODE-598-length-35203-cov-23.356749
3441660	ERZ508999_FASTA_CLST_368	10	sanntis	238	5924	NRP	root:Host-associated:Human:Digestive system:Large intestine:Fecal	ERZ508999_FASTA	mgnify	ENA-OURQ01002059-OURQ01002059.1-human-gut-metagenome-genome-assembly--contig:-NODE-2059-length-15744-cov-2.853910
3441662	ERZ508999_FASTA_CLST_370	10	sanntis	3	5235	RiPP	root:Host-associated:Human:Digestive system:Large intestine:Fecal	ERZ508999_FASTA	mgnify	ENA-OURQ01005589-OURQ01005589.1-human-gut-metagenome-genome-assembly--contig:-NODE-5589-length-7142-cov-3.515874
3441664	ERZ508999_FASTA_CLST_372	11	sanntis	339	10487	Saccharide	root:Host-associated:Human:Digestive system:Large intestine:Fecal	ERZ508999_FASTA	mgnify	ENA-OURQ01003525-OURQ01003525.1-human-gut-metagenome-genome-assembly--contig:-NODE-3525-length-10488-cov-4.537813
3441665	ERZ508999_FASTA_CLST_373	1	sanntis	31426	49180	Saccharide	root:Host-associated:Human:Digestive system:Large intestine:Fecal	ERZ508999_FASTA	mgnify	ENA-OURQ01000327-OURQ01000327.1-human-gut-metagenome-genome-assembly--contig:-NODE-327-length-49386-cov-8.376700
3441666	ERZ508999_FASTA_CLST_374	0	sanntis	9026	25777	Saccharide	root:Host-associated:Human:Digestive system:Large intestine:Fecal	ERZ508999_FASTA	mgnify	ENA-OURQ01000267-OURQ01000267.1-human-gut-metagenome-genome-assembly--contig:-NODE-267-length-55915-cov-34.076459
3441667	ERZ508999_FASTA_CLST_375	11	sanntis	1	4585	NRP	root:Host-associated:Human:Digestive system:Large intestine:Fecal	ERZ508999_FASTA	mgnify	ENA-OURQ01009174-OURQ01009174.1-human-gut-metagenome-genome-assembly--contig:-NODE-9174-length-4585-cov-1.954525
3441668	ERZ508999_FASTA_CLST_376	10	sanntis	206	3732	RiPP	root:Host-associated:Human:Digestive system:Large intestine:Fecal	ERZ508999_FASTA	mgnify	ENA-OURQ01010798-OURQ01010798.1-human-gut-metagenome-genome-assembly--contig:-NODE-10798-length-3910-cov-1.896239
3441669	ERZ508999_FASTA_CLST_377	10	sanntis	2	5474	RiPP	root:Host-associated:Human:Digestive system:Large intestine:Fecal	ERZ508999_FASTA	mgnify	ENA-OURQ01005749-OURQ01005749.1-human-gut-metagenome-genome-assembly--contig:-NODE-5749-length-6961-cov-2.505937
3441672	ERZ509185_FASTA_CLST_2	0	sanntis	56005	58989	NRP	root:Host-associated:Human:Digestive system:Large intestine:Fecal	ERZ509185_FASTA	mgnify	ENA-ORTK01000097-ORTK01000097.1-human-gut-metagenome-genome-assembly--contig:-NODE-97-length-95470-cov-21.1809
3441674	ERZ509185_FASTA_CLST_4	0	sanntis	58527	64837	NRP	root:Host-associated:Human:Digestive system:Large intestine:Fecal	ERZ509185_FASTA	mgnify	ENA-ORTK01000082-ORTK01000082.1-human-gut-metagenome-genome-assembly--contig:-NODE-82-length-101330-cov-22.9405
3441675	ERZ509185_FASTA_CLST_5	0	sanntis	6205	12998	NRP	root:Host-associated:Human:Digestive system:Large intestine:Fecal	ERZ509185_FASTA	mgnify	ENA-ORTK01001140-ORTK01001140.1-human-gut-metagenome-genome-assembly--contig:-NODE-1140-length-13388-cov-2.72024
3441676	ERZ509185_FASTA_CLST_6	10	sanntis	51	37187	Saccharide	root:Host-associated:Human:Digestive system:Large intestine:Fecal	ERZ509185_FASTA	mgnify	ENA-ORTK01000149-ORTK01000149.1-human-gut-metagenome-genome-assembly--contig:-NODE-149-length-75839-cov-12.8681
3441677	ERZ509185_FASTA_CLST_7	0	sanntis	18654	28519	RiPP	root:Host-associated:Human:Digestive system:Large intestine:Fecal	ERZ509185_FASTA	mgnify	ENA-ORTK01000454-ORTK01000454.1-human-gut-metagenome-genome-assembly--contig:-NODE-454-length-30764-cov-22.2274
3441679	ERZ509185_FASTA_CLST_9	1	sanntis	20907	30862	RiPP	root:Host-associated:Human:Digestive system:Large intestine:Fecal	ERZ509185_FASTA	mgnify	ENA-ORTK01000450-ORTK01000450.1-human-gut-metagenome-genome-assembly--contig:-NODE-450-length-30902-cov-11.2982
3441680	ERZ509185_FASTA_CLST_10	10	sanntis	92	6220	RiPP	root:Host-associated:Human:Digestive system:Large intestine:Fecal	ERZ509185_FASTA	mgnify	ENA-ORTK01002107-ORTK01002107.1-human-gut-metagenome-genome-assembly--contig:-NODE-2107-length-6667-cov-2.585
3441682	ERZ509185_FASTA_CLST_12	0	sanntis	14756	38910	Saccharide	root:Host-associated:Human:Digestive system:Large intestine:Fecal	ERZ509185_FASTA	mgnify	ENA-ORTK01000142-ORTK01000142.1-human-gut-metagenome-genome-assembly--contig:-NODE-142-length-77978-cov-3.50626
3441683	ERZ509185_FASTA_CLST_13	1	sanntis	39840	57803	Saccharide	root:Host-associated:Human:Digestive system:Large intestine:Fecal	ERZ509185_FASTA	mgnify	ENA-ORTK01000218-ORTK01000218.1-human-gut-metagenome-genome-assembly--contig:-NODE-218-length-57805-cov-5.57351
3441684	ERZ509185_FASTA_CLST_14	11	sanntis	2	35565	Saccharide	root:Host-associated:Human:Digestive system:Large intestine:Fecal	ERZ509185_FASTA	mgnify	ENA-ORTK01000385-ORTK01000385.1-human-gut-metagenome-genome-assembly--contig:-NODE-385-length-35567-cov-3.83735
3441686	ERZ509185_FASTA_CLST_16	10	sanntis	2	17378	Saccharide	root:Host-associated:Human:Digestive system:Large intestine:Fecal	ERZ509185_FASTA	mgnify	ENA-ORTK01000383-ORTK01000383.1-human-gut-metagenome-genome-assembly--contig:-NODE-383-length-35741-cov-2.79123
3441687	ERZ509185_FASTA_CLST_17	0	sanntis	192965	220125	NRP	root:Host-associated:Human:Digestive system:Large intestine:Fecal	ERZ509185_FASTA	mgnify	ENA-ORTK01000016-ORTK01000016.1-human-gut-metagenome-genome-assembly--contig:-NODE-16-length-230736-cov-44.2291
3441689	ERZ509185_FASTA_CLST_19	10	sanntis	156	22485	Saccharide	root:Host-associated:Human:Digestive system:Large intestine:Fecal	ERZ509185_FASTA	mgnify	ENA-ORTK01000655-ORTK01000655.1-human-gut-metagenome-genome-assembly--contig:-NODE-655-length-22576-cov-5.39754
3441692	ERZ509185_FASTA_CLST_22	10	sanntis	316	22838	Saccharide	root:Host-associated:Human:Digestive system:Large intestine:Fecal	ERZ509185_FASTA	mgnify	ENA-ORTK01000135-ORTK01000135.1-human-gut-metagenome-genome-assembly--contig:-NODE-135-length-79917-cov-71.8124
3441693	ERZ509185_FASTA_CLST_23	10	sanntis	2	4481	Polyketide	root:Host-associated:Human:Digestive system:Large intestine:Fecal	ERZ509185_FASTA	mgnify	ENA-ORTK01001317-ORTK01001317.1-human-gut-metagenome-genome-assembly--contig:-NODE-1317-length-11464-cov-2.4209
3441694	ERZ509185_FASTA_CLST_24	0	sanntis	130251	138587	RiPP	root:Host-associated:Human:Digestive system:Large intestine:Fecal	ERZ509185_FASTA	mgnify	ENA-ORTK01000012-ORTK01000012.1-human-gut-metagenome-genome-assembly--contig:-NODE-12-length-239620-cov-15.9572
3441695	ERZ509185_FASTA_CLST_25	0	sanntis	182948	187778	NRP	root:Host-associated:Human:Digestive system:Large intestine:Fecal	ERZ509185_FASTA	mgnify	ENA-ORTK01000012-ORTK01000012.1-human-gut-metagenome-genome-assembly--contig:-NODE-12-length-239620-cov-15.9572
3441696	ERZ509185_FASTA_CLST_26	0	sanntis	27653	44498	Polyketide	root:Host-associated:Human:Digestive system:Large intestine:Fecal	ERZ509185_FASTA	mgnify	ENA-ORTK01000209-ORTK01000209.1-human-gut-metagenome-genome-assembly--contig:-NODE-209-length-59227-cov-68.2656
3441698	ERZ509185_FASTA_CLST_28	10	sanntis	2	40212	RiPP	root:Host-associated:Human:Digestive system:Large intestine:Fecal	ERZ509185_FASTA	mgnify	ENA-ORTK01000305-ORTK01000305.1-human-gut-metagenome-genome-assembly--contig:-NODE-305-length-43951-cov-23.4437
3441700	ERZ509185_FASTA_CLST_30	0	sanntis	11191	16918	RiPP	root:Host-associated:Human:Digestive system:Large intestine:Fecal	ERZ509185_FASTA	mgnify	ENA-ORTK01000812-ORTK01000812.1-human-gut-metagenome-genome-assembly--contig:-NODE-812-length-18745-cov-2.67228
3441702	ERZ509185_FASTA_CLST_32	0	sanntis	95232	104826	NRP	root:Host-associated:Human:Digestive system:Large intestine:Fecal	ERZ509185_FASTA	mgnify	ENA-ORTK01000046-ORTK01000046.1-human-gut-metagenome-genome-assembly--contig:-NODE-46-length-146252-cov-20.5078
3441703	ERZ509185_FASTA_CLST_33	10	sanntis	2	16401	Saccharide	root:Host-associated:Human:Digestive system:Large intestine:Fecal	ERZ509185_FASTA	mgnify	ENA-ORTK01000199-ORTK01000199.1-human-gut-metagenome-genome-assembly--contig:-NODE-199-length-62056-cov-7.06339
3441704	ERZ509185_FASTA_CLST_34	0	sanntis	27911	44981	Saccharide	root:Host-associated:Human:Digestive system:Large intestine:Fecal	ERZ509185_FASTA	mgnify	ENA-ORTK01000272-ORTK01000272.1-human-gut-metagenome-genome-assembly--contig:-NODE-272-length-48082-cov-3.71391
3441705	ERZ509185_FASTA_CLST_35	10	sanntis	2	14798	Saccharide	root:Host-associated:Human:Digestive system:Large intestine:Fecal	ERZ509185_FASTA	mgnify	ENA-ORTK01000558-ORTK01000558.1-human-gut-metagenome-genome-assembly--contig:-NODE-558-length-25977-cov-3.87725
3441706	ERZ509185_FASTA_CLST_36	10	sanntis	3	11321	Saccharide	root:Host-associated:Human:Digestive system:Large intestine:Fecal	ERZ509185_FASTA	mgnify	ENA-ORTK01001005-ORTK01001005.1-human-gut-metagenome-genome-assembly--contig:-NODE-1005-length-15183-cov-3.24947
3441707	ERZ509185_FASTA_CLST_37	10	sanntis	2	5604	NRP|Saccharide	root:Host-associated:Human:Digestive system:Large intestine:Fecal	ERZ509185_FASTA	mgnify	ENA-ORTK01002150-ORTK01002150.1-human-gut-metagenome-genome-assembly--contig:-NODE-2150-length-6526-cov-2.34693
3441708	ERZ509185_FASTA_CLST_38	10	sanntis	3	2366	RiPP	root:Host-associated:Human:Digestive system:Large intestine:Fecal	ERZ509185_FASTA	mgnify	ENA-ORTK01003335-ORTK01003335.1-human-gut-metagenome-genome-assembly--contig:-NODE-3335-length-4220-cov-2.02521
3441712	ERZ509185_FASTA_CLST_42	0	sanntis	38391	46198	RiPP	root:Host-associated:Human:Digestive system:Large intestine:Fecal	ERZ509185_FASTA	mgnify	ENA-ORTK01000222-ORTK01000222.1-human-gut-metagenome-genome-assembly--contig:-NODE-222-length-57103-cov-4.34587
3441713	ERZ509185_FASTA_CLST_43	0	sanntis	170275	180593	Saccharide	root:Host-associated:Human:Digestive system:Large intestine:Fecal	ERZ509185_FASTA	mgnify	ENA-ORTK01000020-ORTK01000020.1-human-gut-metagenome-genome-assembly--contig:-NODE-20-length-211386-cov-10.595
3441715	ERZ509185_FASTA_CLST_45	0	sanntis	2735	7627	Saccharide	root:Host-associated:Human:Digestive system:Large intestine:Fecal	ERZ509185_FASTA	mgnify	ENA-ORTK01001269-ORTK01001269.1-human-gut-metagenome-genome-assembly--contig:-NODE-1269-length-12013-cov-1.95585
3441716	ERZ509185_FASTA_CLST_46	11	sanntis	2	3705	Polyketide	root:Host-associated:Human:Digestive system:Large intestine:Fecal	ERZ509185_FASTA	mgnify	ENA-ORTK01003856-ORTK01003856.1-human-gut-metagenome-genome-assembly--contig:-NODE-3856-length-3705-cov-21.1915
3441717	ERZ509185_FASTA_CLST_47	11	sanntis	3	13318	Saccharide	root:Host-associated:Human:Digestive system:Large intestine:Fecal	ERZ509185_FASTA	mgnify	ENA-ORTK01001146-ORTK01001146.1-human-gut-metagenome-genome-assembly--contig:-NODE-1146-length-13319-cov-3.82637
3441719	ERZ509185_FASTA_CLST_49	11	sanntis	101	11489	Other	root:Host-associated:Human:Digestive system:Large intestine:Fecal	ERZ509185_FASTA	mgnify	ENA-ORTK01001315-ORTK01001315.1-human-gut-metagenome-genome-assembly--contig:-NODE-1315-length-11491-cov-2.55325
3441720	ERZ509185_FASTA_CLST_50	1	sanntis	5495	26857	Saccharide	root:Host-associated:Human:Digestive system:Large intestine:Fecal	ERZ509185_FASTA	mgnify	ENA-ORTK01000529-ORTK01000529.1-human-gut-metagenome-genome-assembly--contig:-NODE-529-length-26859-cov-3.62584
3441721	ERZ509185_FASTA_CLST_51	0	sanntis	155829	165198	RiPP	root:Host-associated:Human:Digestive system:Large intestine:Fecal	ERZ509185_FASTA	mgnify	ENA-ORTK01000031-ORTK01000031.1-human-gut-metagenome-genome-assembly--contig:-NODE-31-length-187034-cov-5.49344
3441722	ERZ509185_FASTA_CLST_52	0	sanntis	33671	58505	Saccharide	root:Host-associated:Human:Digestive system:Large intestine:Fecal	ERZ509185_FASTA	mgnify	ENA-ORTK01000099-ORTK01000099.1-human-gut-metagenome-genome-assembly--contig:-NODE-99-length-93620-cov-5.56898
3441723	ERZ509185_FASTA_CLST_53	0	sanntis	17699	35365	Saccharide	root:Host-associated:Human:Digestive system:Large intestine:Fecal	ERZ509185_FASTA	mgnify	ENA-ORTK01000248-ORTK01000248.1-human-gut-metagenome-genome-assembly--contig:-NODE-248-length-53443-cov-19.4543
3441724	ERZ509185_FASTA_CLST_54	1	sanntis	27660	30668	NRP|Saccharide	root:Host-associated:Human:Digestive system:Large intestine:Fecal	ERZ509185_FASTA	mgnify	ENA-ORTK01000437-ORTK01000437.1-human-gut-metagenome-genome-assembly--contig:-NODE-437-length-31602-cov-35.6052
3441725	ERZ509185_FASTA_CLST_55	10	sanntis	542	22006	Saccharide	root:Host-associated:Human:Digestive system:Large intestine:Fecal	ERZ509185_FASTA	mgnify	ENA-ORTK01000675-ORTK01000675.1-human-gut-metagenome-genome-assembly--contig:-NODE-675-length-22129-cov-5.95488
3441726	ERZ509185_FASTA_CLST_56	0	sanntis	9005	37146	RiPP	root:Host-associated:Human:Digestive system:Large intestine:Fecal	ERZ509185_FASTA	mgnify	ENA-ORTK01000096-ORTK01000096.1-human-gut-metagenome-genome-assembly--contig:-NODE-96-length-96146-cov-7.42487
3441729	ERZ509185_FASTA_CLST_59	0	sanntis	12554	37292	Saccharide	root:Host-associated:Human:Digestive system:Large intestine:Fecal	ERZ509185_FASTA	mgnify	ENA-ORTK01000221-ORTK01000221.1-human-gut-metagenome-genome-assembly--contig:-NODE-221-length-57182-cov-5.29667
3441730	ERZ509185_FASTA_CLST_60	0	sanntis	66243	78715	Saccharide	root:Host-associated:Human:Digestive system:Large intestine:Fecal	ERZ509185_FASTA	mgnify	ENA-ORTK01000021-ORTK01000021.1-human-gut-metagenome-genome-assembly--contig:-NODE-21-length-206789-cov-41.0789
3441731	ERZ509185_FASTA_CLST_61	11	sanntis	3	4550	RiPP	root:Host-associated:Human:Digestive system:Large intestine:Fecal	ERZ509185_FASTA	mgnify	ENA-ORTK01003072-ORTK01003072.1-human-gut-metagenome-genome-assembly--contig:-NODE-3072-length-4552-cov-1.76406
3441733	ERZ509185_FASTA_CLST_63	0	sanntis	11544	22719	Saccharide	root:Host-associated:Human:Digestive system:Large intestine:Fecal	ERZ509185_FASTA	mgnify	ENA-ORTK01000646-ORTK01000646.1-human-gut-metagenome-genome-assembly--contig:-NODE-646-length-22919-cov-55.5452
3441734	ERZ509185_FASTA_CLST_64	10	sanntis	3	1649	RiPP	root:Host-associated:Human:Digestive system:Large intestine:Fecal	ERZ509185_FASTA	mgnify	ENA-ORTK01002208-ORTK01002208.1-human-gut-metagenome-genome-assembly--contig:-NODE-2208-length-6352-cov-2.26886
3441736	ERZ509185_FASTA_CLST_66	10	sanntis	1	5591	NRP	root:Host-associated:Human:Digestive system:Large intestine:Fecal	ERZ509185_FASTA	mgnify	ENA-ORTK01001358-ORTK01001358.1-human-gut-metagenome-genome-assembly--contig:-NODE-1358-length-11000-cov-2.90041
3441738	ERZ509185_FASTA_CLST_68	10	sanntis	21	9084	RiPP	root:Host-associated:Human:Digestive system:Large intestine:Fecal	ERZ509185_FASTA	mgnify	ENA-ORTK01001574-ORTK01001574.1-human-gut-metagenome-genome-assembly--contig:-NODE-1574-length-9363-cov-19.6329
3441739	ERZ509185_FASTA_CLST_69	0	sanntis	12080	22381	RiPP	root:Host-associated:Human:Digestive system:Large intestine:Fecal	ERZ509185_FASTA	mgnify	ENA-ORTK01000095-ORTK01000095.1-human-gut-metagenome-genome-assembly--contig:-NODE-95-length-96484-cov-46.5811
3441741	ERZ509185_FASTA_CLST_71	0	sanntis	34491	52306	RiPP	root:Host-associated:Human:Digestive system:Large intestine:Fecal	ERZ509185_FASTA	mgnify	ENA-ORTK01000146-ORTK01000146.1-human-gut-metagenome-genome-assembly--contig:-NODE-146-length-76748-cov-7.71772
3441743	ERZ509185_FASTA_CLST_73	0	sanntis	4715	8082	RiPP	root:Host-associated:Human:Digestive system:Large intestine:Fecal	ERZ509185_FASTA	mgnify	ENA-ORTK01001542-ORTK01001542.1-human-gut-metagenome-genome-assembly--contig:-NODE-1542-length-9577-cov-51.0531
3441745	ERZ509185_FASTA_CLST_75	1	sanntis	30054	34689	RiPP	root:Host-associated:Human:Digestive system:Large intestine:Fecal	ERZ509185_FASTA	mgnify	ENA-ORTK01000393-ORTK01000393.1-human-gut-metagenome-genome-assembly--contig:-NODE-393-length-34780-cov-6.40973
3441747	ERZ509185_FASTA_CLST_77	10	sanntis	3	4040	Polyketide	root:Host-associated:Human:Digestive system:Large intestine:Fecal	ERZ509185_FASTA	mgnify	ENA-ORTK01002190-ORTK01002190.1-human-gut-metagenome-genome-assembly--contig:-NODE-2190-length-6404-cov-2.5782
3441748	ERZ509185_FASTA_CLST_78	10	sanntis	110	54568	Saccharide	root:Host-associated:Human:Digestive system:Large intestine:Fecal	ERZ509185_FASTA	mgnify	ENA-ORTK01000044-ORTK01000044.1-human-gut-metagenome-genome-assembly--contig:-NODE-44-length-148421-cov-5.25912
3441749	ERZ509185_FASTA_CLST_79	0	sanntis	61093	132471	Saccharide	root:Host-associated:Human:Digestive system:Large intestine:Fecal	ERZ509185_FASTA	mgnify	ENA-ORTK01000044-ORTK01000044.1-human-gut-metagenome-genome-assembly--contig:-NODE-44-length-148421-cov-5.25912
3441751	ERZ509185_FASTA_CLST_81	11	sanntis	1	15614	Other	root:Host-associated:Human:Digestive system:Large intestine:Fecal	ERZ509185_FASTA	mgnify	ENA-ORTK01000972-ORTK01000972.1-human-gut-metagenome-genome-assembly--contig:-NODE-972-length-15615-cov-3.87474
3441752	ERZ509185_FASTA_CLST_82	0	sanntis	5696	19328	Other	root:Host-associated:Human:Digestive system:Large intestine:Fecal	ERZ509185_FASTA	mgnify	ENA-ORTK01000652-ORTK01000652.1-human-gut-metagenome-genome-assembly--contig:-NODE-652-length-22682-cov-3.37093
3441753	ERZ509185_FASTA_CLST_83	0	sanntis	67132	80093	NRP|Polyketide	root:Host-associated:Human:Digestive system:Large intestine:Fecal	ERZ509185_FASTA	mgnify	ENA-ORTK01000069-ORTK01000069.1-human-gut-metagenome-genome-assembly--contig:-NODE-69-length-110715-cov-8.32226
3441754	ERZ509185_FASTA_CLST_84	11	sanntis	3	27996	Saccharide	root:Host-associated:Human:Digestive system:Large intestine:Fecal	ERZ509185_FASTA	mgnify	ENA-ORTK01000505-ORTK01000505.1-human-gut-metagenome-genome-assembly--contig:-NODE-505-length-27997-cov-11.6479
3441755	ERZ509185_FASTA_CLST_85	10	sanntis	3	14054	Other	root:Host-associated:Human:Digestive system:Large intestine:Fecal	ERZ509185_FASTA	mgnify	ENA-ORTK01000783-ORTK01000783.1-human-gut-metagenome-genome-assembly--contig:-NODE-783-length-19410-cov-3.89305
3441756	ERZ509185_FASTA_CLST_86	10	sanntis	249	27815	Saccharide	root:Host-associated:Human:Digestive system:Large intestine:Fecal	ERZ509185_FASTA	mgnify	ENA-ORTK01000495-ORTK01000495.1-human-gut-metagenome-genome-assembly--contig:-NODE-495-length-28512-cov-3.83206
3441757	ERZ509185_FASTA_CLST_87	11	sanntis	2	3336	Other	root:Host-associated:Human:Digestive system:Large intestine:Fecal	ERZ509185_FASTA	mgnify	ENA-ORTK01004319-ORTK01004319.1-human-gut-metagenome-genome-assembly--contig:-NODE-4319-length-3336-cov-1.54099
3441760	ERZ509185_FASTA_CLST_90	0	sanntis	47009	56124	RiPP	root:Host-associated:Human:Digestive system:Large intestine:Fecal	ERZ509185_FASTA	mgnify	ENA-ORTK01000086-ORTK01000086.1-human-gut-metagenome-genome-assembly--contig:-NODE-86-length-99306-cov-10.6019
3441761	ERZ509185_FASTA_CLST_91	10	sanntis	3	4299	Saccharide	root:Host-associated:Human:Digestive system:Large intestine:Fecal	ERZ509185_FASTA	mgnify	ENA-ORTK01000077-ORTK01000077.1-human-gut-metagenome-genome-assembly--contig:-NODE-77-length-105951-cov-5.64832
3441762	ERZ509185_FASTA_CLST_92	0	sanntis	47666	59612	NRP	root:Host-associated:Human:Digestive system:Large intestine:Fecal	ERZ509185_FASTA	mgnify	ENA-ORTK01000077-ORTK01000077.1-human-gut-metagenome-genome-assembly--contig:-NODE-77-length-105951-cov-5.64832
3441764	ERZ509185_FASTA_CLST_94	0	sanntis	182936	207474	Other	root:Host-associated:Human:Digestive system:Large intestine:Fecal	ERZ509185_FASTA	mgnify	ENA-ORTK01000003-ORTK01000003.1-human-gut-metagenome-genome-assembly--contig:-NODE-3-length-438474-cov-51.6973
3441766	ERZ509185_FASTA_CLST_96	0	sanntis	5361	22028	Other	root:Host-associated:Human:Digestive system:Large intestine:Fecal	ERZ509185_FASTA	mgnify	ENA-ORTK01000661-ORTK01000661.1-human-gut-metagenome-genome-assembly--contig:-NODE-661-length-22436-cov-48.7407
3441768	ERZ509185_FASTA_CLST_98	1	sanntis	4787	15915	Saccharide	root:Host-associated:Human:Digestive system:Large intestine:Fecal	ERZ509185_FASTA	mgnify	ENA-ORTK01000946-ORTK01000946.1-human-gut-metagenome-genome-assembly--contig:-NODE-946-length-16051-cov-48.0053
3441769	ERZ509185_FASTA_CLST_99	0	sanntis	77907	116727	Saccharide	root:Host-associated:Human:Digestive system:Large intestine:Fecal	ERZ509185_FASTA	mgnify	ENA-ORTK01000047-ORTK01000047.1-human-gut-metagenome-genome-assembly--contig:-NODE-47-length-145817-cov-41.7101
3441771	ERZ509185_FASTA_CLST_101	10	sanntis	227	27928	Saccharide	root:Host-associated:Human:Digestive system:Large intestine:Fecal	ERZ509185_FASTA	mgnify	ENA-ORTK01000210-ORTK01000210.1-human-gut-metagenome-genome-assembly--contig:-NODE-210-length-59147-cov-5.29974
3441772	ERZ509185_FASTA_CLST_102	10	sanntis	114	15227	RiPP	root:Host-associated:Human:Digestive system:Large intestine:Fecal	ERZ509185_FASTA	mgnify	ENA-ORTK01000353-ORTK01000353.1-human-gut-metagenome-genome-assembly--contig:-NODE-353-length-39255-cov-24.684
3441778	ERZ509185_FASTA_CLST_108	0	sanntis	43940	60359	RiPP	root:Host-associated:Human:Digestive system:Large intestine:Fecal	ERZ509185_FASTA	mgnify	ENA-ORTK01000165-ORTK01000165.1-human-gut-metagenome-genome-assembly--contig:-NODE-165-length-69966-cov-12.9299
3441779	ERZ509185_FASTA_CLST_109	11	sanntis	3	14593	Saccharide	root:Host-associated:Human:Digestive system:Large intestine:Fecal	ERZ509185_FASTA	mgnify	ENA-ORTK01001018-ORTK01001018.1-human-gut-metagenome-genome-assembly--contig:-NODE-1018-length-15015-cov-12.4785
3441780	ERZ509185_FASTA_CLST_110	0	sanntis	5326	31705	NRP	root:Host-associated:Human:Digestive system:Large intestine:Fecal	ERZ509185_FASTA	mgnify	ENA-ORTK01000421-ORTK01000421.1-human-gut-metagenome-genome-assembly--contig:-NODE-421-length-32732-cov-4.98476
3441782	ERZ509185_FASTA_CLST_112	0	sanntis	19632	46622	Other	root:Host-associated:Human:Digestive system:Large intestine:Fecal	ERZ509185_FASTA	mgnify	ENA-ORTK01000239-ORTK01000239.1-human-gut-metagenome-genome-assembly--contig:-NODE-239-length-54579-cov-4.54569
3441785	ERZ509185_FASTA_CLST_115	11	sanntis	1	5890	Polyketide	root:Host-associated:Human:Digestive system:Large intestine:Fecal	ERZ509185_FASTA	mgnify	ENA-ORTK01002370-ORTK01002370.1-human-gut-metagenome-genome-assembly--contig:-NODE-2370-length-5891-cov-2.60504
3441788	ERZ509185_FASTA_CLST_118	0	sanntis	3938	12076	RiPP	root:Host-associated:Human:Digestive system:Large intestine:Fecal	ERZ509185_FASTA	mgnify	ENA-ORTK01001112-ORTK01001112.1-human-gut-metagenome-genome-assembly--contig:-NODE-1112-length-13795-cov-27.0286
3441789	ERZ509185_FASTA_CLST_119	11	sanntis	3	5640	RiPP	root:Host-associated:Human:Digestive system:Large intestine:Fecal	ERZ509185_FASTA	mgnify	ENA-ORTK01002476-ORTK01002476.1-human-gut-metagenome-genome-assembly--contig:-NODE-2476-length-5642-cov-3.19778
3441793	ERZ509185_FASTA_CLST_123	0	sanntis	312167	346138	Saccharide	root:Host-associated:Human:Digestive system:Large intestine:Fecal	ERZ509185_FASTA	mgnify	ENA-ORTK01000002-ORTK01000002.1-human-gut-metagenome-genome-assembly--contig:-NODE-2-length-484760-cov-7.08377
3441794	ERZ509185_FASTA_CLST_124	0	sanntis	141443	144878	NRP	root:Host-associated:Human:Digestive system:Large intestine:Fecal	ERZ509185_FASTA	mgnify	ENA-ORTK01000011-ORTK01000011.1-human-gut-metagenome-genome-assembly--contig:-NODE-11-length-281498-cov-38.5925
3441795	ERZ509185_FASTA_CLST_125	0	sanntis	172905	195158	Saccharide	root:Host-associated:Human:Digestive system:Large intestine:Fecal	ERZ509185_FASTA	mgnify	ENA-ORTK01000011-ORTK01000011.1-human-gut-metagenome-genome-assembly--contig:-NODE-11-length-281498-cov-38.5925
3441796	ERZ509185_FASTA_CLST_126	10	sanntis	3	8522	RiPP	root:Host-associated:Human:Digestive system:Large intestine:Fecal	ERZ509185_FASTA	mgnify	ENA-ORTK01000725-ORTK01000725.1-human-gut-metagenome-genome-assembly--contig:-NODE-725-length-20837-cov-3.94832
3441798	ERZ509185_FASTA_CLST_128	0	sanntis	36227	54195	RiPP	root:Host-associated:Human:Digestive system:Large intestine:Fecal	ERZ509185_FASTA	mgnify	ENA-ORTK01000232-ORTK01000232.1-human-gut-metagenome-genome-assembly--contig:-NODE-232-length-55641-cov-18.6871
3441800	ERZ509185_FASTA_CLST_130	1	sanntis	21895	36944	Other	root:Host-associated:Human:Digestive system:Large intestine:Fecal	ERZ509185_FASTA	mgnify	ENA-ORTK01000374-ORTK01000374.1-human-gut-metagenome-genome-assembly--contig:-NODE-374-length-36945-cov-10.7544
3441801	ERZ509185_FASTA_CLST_131	0	sanntis	4007	16184	Saccharide	root:Host-associated:Human:Digestive system:Large intestine:Fecal	ERZ509185_FASTA	mgnify	ENA-ORTK01000935-ORTK01000935.1-human-gut-metagenome-genome-assembly--contig:-NODE-935-length-16314-cov-4.35919
3441802	ERZ509185_FASTA_CLST_132	0	sanntis	158182	183567	Saccharide	root:Host-associated:Human:Digestive system:Large intestine:Fecal	ERZ509185_FASTA	mgnify	ENA-ORTK01000029-ORTK01000029.1-human-gut-metagenome-genome-assembly--contig:-NODE-29-length-188183-cov-6.80428
3441804	ERZ509185_FASTA_CLST_134	1	sanntis	20811	40985	Other	root:Host-associated:Human:Digestive system:Large intestine:Fecal	ERZ509185_FASTA	mgnify	ENA-ORTK01000335-ORTK01000335.1-human-gut-metagenome-genome-assembly--contig:-NODE-335-length-40986-cov-10.6998
3441805	ERZ509185_FASTA_CLST_135	0	sanntis	184901	203029	NRP	root:Host-associated:Human:Digestive system:Large intestine:Fecal	ERZ509185_FASTA	mgnify	ENA-ORTK01000022-ORTK01000022.1-human-gut-metagenome-genome-assembly--contig:-NODE-22-length-203823-cov-17.1292
3441807	ERZ509185_FASTA_CLST_137	0	sanntis	20238	24427	RiPP	root:Host-associated:Human:Digestive system:Large intestine:Fecal	ERZ509185_FASTA	mgnify	ENA-ORTK01000042-ORTK01000042.1-human-gut-metagenome-genome-assembly--contig:-NODE-42-length-151586-cov-18.1994
3441809	ERZ509185_FASTA_CLST_139	11	sanntis	342	7868	NRP	root:Host-associated:Human:Digestive system:Large intestine:Fecal	ERZ509185_FASTA	mgnify	ENA-ORTK01001836-ORTK01001836.1-human-gut-metagenome-genome-assembly--contig:-NODE-1836-length-7869-cov-3.22485
3441812	ERZ509185_FASTA_CLST_142	1	sanntis	24570	29136	RiPP	root:Host-associated:Human:Digestive system:Large intestine:Fecal	ERZ509185_FASTA	mgnify	ENA-ORTK01000484-ORTK01000484.1-human-gut-metagenome-genome-assembly--contig:-NODE-484-length-29137-cov-2.83629
3441813	ERZ509185_FASTA_CLST_143	0	sanntis	28279	36666	Saccharide	root:Host-associated:Human:Digestive system:Large intestine:Fecal	ERZ509185_FASTA	mgnify	ENA-ORTK01000119-ORTK01000119.1-human-gut-metagenome-genome-assembly--contig:-NODE-119-length-86579-cov-12.6586
3441816	ERZ509185_FASTA_CLST_146	0	sanntis	7987	14925	Saccharide	root:Host-associated:Human:Digestive system:Large intestine:Fecal	ERZ509185_FASTA	mgnify	ENA-ORTK01000948-ORTK01000948.1-human-gut-metagenome-genome-assembly--contig:-NODE-948-length-15980-cov-12.6281
3441817	ERZ509185_FASTA_CLST_147	11	sanntis	3	12430	Other	root:Host-associated:Human:Digestive system:Large intestine:Fecal	ERZ509185_FASTA	mgnify	ENA-ORTK01001224-ORTK01001224.1-human-gut-metagenome-genome-assembly--contig:-NODE-1224-length-12446-cov-11.4799
3441819	ERZ509185_FASTA_CLST_149	11	sanntis	168	7911	NRP	root:Host-associated:Human:Digestive system:Large intestine:Fecal	ERZ509185_FASTA	mgnify	ENA-ORTK01001772-ORTK01001772.1-human-gut-metagenome-genome-assembly--contig:-NODE-1772-length-8156-cov-2.64757
3441821	ERZ509185_FASTA_CLST_151	0	sanntis	14984	21689	Saccharide	root:Host-associated:Human:Digestive system:Large intestine:Fecal	ERZ509185_FASTA	mgnify	ENA-ORTK01000690-ORTK01000690.1-human-gut-metagenome-genome-assembly--contig:-NODE-690-length-21817-cov-3.49361
3441822	ERZ509185_FASTA_CLST_152	0	sanntis	34445	62470	Saccharide	root:Host-associated:Human:Digestive system:Large intestine:Fecal	ERZ509185_FASTA	mgnify	ENA-ORTK01000121-ORTK01000121.1-human-gut-metagenome-genome-assembly--contig:-NODE-121-length-85645-cov-27.68
3441823	ERZ509185_FASTA_CLST_153	0	sanntis	106109	126407	Saccharide	root:Host-associated:Human:Digestive system:Large intestine:Fecal	ERZ509185_FASTA	mgnify	ENA-ORTK01000037-ORTK01000037.1-human-gut-metagenome-genome-assembly--contig:-NODE-37-length-171810-cov-15.1154
3441824	ERZ509185_FASTA_CLST_154	0	sanntis	76930	103809	Other	root:Host-associated:Human:Digestive system:Large intestine:Fecal	ERZ509185_FASTA	mgnify	ENA-ORTK01000007-ORTK01000007.1-human-gut-metagenome-genome-assembly--contig:-NODE-7-length-342570-cov-6.88515
3441826	ERZ652597_FASTA_CLST_1	1	sanntis	7661	12178	RiPP	root:Host-associated:Human:Digestive system:Large intestine:Fecal	ERZ652597_FASTA	mgnify	ENA-OXSD01000478-OXSD01000478.1-human-gut-metagenome-genome-assembly--contig:-NODE-478-length-12322-cov-18.650689
3441829	ERZ652597_FASTA_CLST_4	10	sanntis	2	10176	Saccharide	root:Host-associated:Human:Digestive system:Large intestine:Fecal	ERZ652597_FASTA	mgnify	ENA-OXSD01000470-OXSD01000470.1-human-gut-metagenome-genome-assembly--contig:-NODE-470-length-12759-cov-24.888145
3441830	ERZ652597_FASTA_CLST_5	10	sanntis	2	6199	RiPP	root:Host-associated:Human:Digestive system:Large intestine:Fecal	ERZ652597_FASTA	mgnify	ENA-OXSD01000011-OXSD01000011.1-human-gut-metagenome-genome-assembly--contig:-NODE-11-length-185505-cov-30.422939
3441833	ERZ652597_FASTA_CLST_8	0	sanntis	79559	106028	Saccharide	root:Host-associated:Human:Digestive system:Large intestine:Fecal	ERZ652597_FASTA	mgnify	ENA-OXSD01000006-OXSD01000006.1-human-gut-metagenome-genome-assembly--contig:-NODE-6-length-209740-cov-26.402666
3441834	ERZ652597_FASTA_CLST_9	0	sanntis	71047	87189	NRP	root:Host-associated:Human:Digestive system:Large intestine:Fecal	ERZ652597_FASTA	mgnify	ENA-OXSD01000009-OXSD01000009.1-human-gut-metagenome-genome-assembly--contig:-NODE-9-length-189075-cov-34.503545
3441835	ERZ652597_FASTA_CLST_10	0	sanntis	10063	47300	Other	root:Host-associated:Human:Digestive system:Large intestine:Fecal	ERZ652597_FASTA	mgnify	ENA-OXSD01000041-OXSD01000041.1-human-gut-metagenome-genome-assembly--contig:-NODE-41-length-112595-cov-26.036307
3441836	ERZ652597_FASTA_CLST_11	0	sanntis	57926	82240	Other	root:Host-associated:Human:Digestive system:Large intestine:Fecal	ERZ652597_FASTA	mgnify	ENA-OXSD01000041-OXSD01000041.1-human-gut-metagenome-genome-assembly--contig:-NODE-41-length-112595-cov-26.036307
3441837	ERZ652597_FASTA_CLST_12	11	sanntis	323	20099	Other	root:Host-associated:Human:Digestive system:Large intestine:Fecal	ERZ652597_FASTA	mgnify	ENA-OXSD01000337-OXSD01000337.1-human-gut-metagenome-genome-assembly--contig:-NODE-337-length-20100-cov-28.269244
3441838	ERZ652597_FASTA_CLST_13	11	sanntis	122	2987	Other	root:Host-associated:Human:Digestive system:Large intestine:Fecal	ERZ652597_FASTA	mgnify	ENA-OXSD01001410-OXSD01001410.1-human-gut-metagenome-genome-assembly--contig:-NODE-1410-length-3220-cov-5.255292
3441842	ERZ652597_FASTA_CLST_17	0	sanntis	55547	71538	Other	root:Host-associated:Human:Digestive system:Large intestine:Fecal	ERZ652597_FASTA	mgnify	ENA-OXSD01000020-OXSD01000020.1-human-gut-metagenome-genome-assembly--contig:-NODE-20-length-151667-cov-30.955564
3441843	ERZ652597_FASTA_CLST_18	1	sanntis	12566	22994	Saccharide	root:Host-associated:Human:Digestive system:Large intestine:Fecal	ERZ652597_FASTA	mgnify	ENA-OXSD01000302-OXSD01000302.1-human-gut-metagenome-genome-assembly--contig:-NODE-302-length-22995-cov-92.976548
3441845	ERZ652597_FASTA_CLST_20	10	sanntis	131	9159	Polyketide	root:Host-associated:Human:Digestive system:Large intestine:Fecal	ERZ652597_FASTA	mgnify	ENA-OXSD01000040-OXSD01000040.1-human-gut-metagenome-genome-assembly--contig:-NODE-40-length-112721-cov-30.932242
3441847	ERZ652597_FASTA_CLST_22	1	sanntis	35584	69068	Saccharide	root:Host-associated:Human:Digestive system:Large intestine:Fecal	ERZ652597_FASTA	mgnify	ENA-OXSD01000101-OXSD01000101.1-human-gut-metagenome-genome-assembly--contig:-NODE-101-length-69293-cov-31.899174
3441848	ERZ652597_FASTA_CLST_23	0	sanntis	17907	30384	Saccharide	root:Host-associated:Human:Digestive system:Large intestine:Fecal	ERZ652597_FASTA	mgnify	ENA-OXSD01000220-OXSD01000220.1-human-gut-metagenome-genome-assembly--contig:-NODE-220-length-33094-cov-106.690245
3441850	ERZ652597_FASTA_CLST_25	10	sanntis	3	13989	Saccharide	root:Host-associated:Human:Digestive system:Large intestine:Fecal	ERZ652597_FASTA	mgnify	ENA-OXSD01000190-OXSD01000190.1-human-gut-metagenome-genome-assembly--contig:-NODE-190-length-37914-cov-6.886051
3441851	ERZ652597_FASTA_CLST_26	11	sanntis	273	26658	Saccharide	root:Host-associated:Human:Digestive system:Large intestine:Fecal	ERZ652597_FASTA	mgnify	ENA-OXSD01000271-OXSD01000271.1-human-gut-metagenome-genome-assembly--contig:-NODE-271-length-26933-cov-43.990401
3441852	ERZ652597_FASTA_CLST_27	0	sanntis	70664	105252	Other	root:Host-associated:Human:Digestive system:Large intestine:Fecal	ERZ652597_FASTA	mgnify	ENA-OXSD01000045-OXSD01000045.1-human-gut-metagenome-genome-assembly--contig:-NODE-45-length-108341-cov-152.026642
3441854	ERZ652597_FASTA_CLST_29	0	sanntis	48261	54575	RiPP	root:Host-associated:Human:Digestive system:Large intestine:Fecal	ERZ652597_FASTA	mgnify	ENA-OXSD01000069-OXSD01000069.1-human-gut-metagenome-genome-assembly--contig:-NODE-69-length-86659-cov-26.131980
3441857	ERZ652597_FASTA_CLST_32	10	sanntis	3	8371	Saccharide	root:Host-associated:Human:Digestive system:Large intestine:Fecal	ERZ652597_FASTA	mgnify	ENA-OXSD01000593-OXSD01000593.1-human-gut-metagenome-genome-assembly--contig:-NODE-593-length-8729-cov-48.716163
3441858	ERZ652597_FASTA_CLST_33	10	sanntis	1	6042	RiPP	root:Host-associated:Human:Digestive system:Large intestine:Fecal	ERZ652597_FASTA	mgnify	ENA-OXSD01000546-OXSD01000546.1-human-gut-metagenome-genome-assembly--contig:-NODE-546-length-9969-cov-3.473976
3441859	ERZ652597_FASTA_CLST_34	0	sanntis	63900	74575	Other	root:Host-associated:Human:Digestive system:Large intestine:Fecal	ERZ652597_FASTA	mgnify	ENA-OXSD01000063-OXSD01000063.1-human-gut-metagenome-genome-assembly--contig:-NODE-63-length-89899-cov-24.857420
3441860	ERZ652597_FASTA_CLST_35	10	sanntis	3	11277	Saccharide	root:Host-associated:Human:Digestive system:Large intestine:Fecal	ERZ652597_FASTA	mgnify	ENA-OXSD01000099-OXSD01000099.1-human-gut-metagenome-genome-assembly--contig:-NODE-99-length-69377-cov-21.673581
3441861	ERZ652597_FASTA_CLST_36	10	sanntis	127	15331	RiPP	root:Host-associated:Human:Digestive system:Large intestine:Fecal	ERZ652597_FASTA	mgnify	ENA-OXSD01000301-OXSD01000301.1-human-gut-metagenome-genome-assembly--contig:-NODE-301-length-23088-cov-25.269483
3441863	ERZ652597_FASTA_CLST_38	0	sanntis	36425	50292	Saccharide	root:Host-associated:Human:Digestive system:Large intestine:Fecal	ERZ652597_FASTA	mgnify	ENA-OXSD01000004-OXSD01000004.1-human-gut-metagenome-genome-assembly--contig:-NODE-4-length-283444-cov-109.436044
3441864	ERZ652597_FASTA_CLST_39	0	sanntis	60126	83044	NRP	root:Host-associated:Human:Digestive system:Large intestine:Fecal	ERZ652597_FASTA	mgnify	ENA-OXSD01000004-OXSD01000004.1-human-gut-metagenome-genome-assembly--contig:-NODE-4-length-283444-cov-109.436044
3441867	ERZ652597_FASTA_CLST_42	1	sanntis	79655	101311	Saccharide	root:Host-associated:Human:Digestive system:Large intestine:Fecal	ERZ652597_FASTA	mgnify	ENA-OXSD01000051-OXSD01000051.1-human-gut-metagenome-genome-assembly--contig:-NODE-51-length-101313-cov-32.669824
3441868	ERZ652597_FASTA_CLST_43	0	sanntis	51055	81154	Saccharide	root:Host-associated:Human:Digestive system:Large intestine:Fecal	ERZ652597_FASTA	mgnify	ENA-OXSD01000055-OXSD01000055.1-human-gut-metagenome-genome-assembly--contig:-NODE-55-length-96927-cov-20.039206
3441871	ERZ652597_FASTA_CLST_46	0	sanntis	119846	121605	NRP	root:Host-associated:Human:Digestive system:Large intestine:Fecal	ERZ652597_FASTA	mgnify	ENA-OXSD01000015-OXSD01000015.1-human-gut-metagenome-genome-assembly--contig:-NODE-15-length-172856-cov-37.252076
3441874	ERZ652597_FASTA_CLST_49	0	sanntis	65987	74703	RiPP	root:Host-associated:Human:Digestive system:Large intestine:Fecal	ERZ652597_FASTA	mgnify	ENA-OXSD01000017-OXSD01000017.1-human-gut-metagenome-genome-assembly--contig:-NODE-17-length-157893-cov-124.352311
3441875	ERZ652597_FASTA_CLST_50	10	sanntis	707	3884	RiPP	root:Host-associated:Human:Digestive system:Large intestine:Fecal	ERZ652597_FASTA	mgnify	ENA-OXSD01000038-OXSD01000038.1-human-gut-metagenome-genome-assembly--contig:-NODE-38-length-113791-cov-32.069178
3441877	ERZ652597_FASTA_CLST_52	1	sanntis	84482	99394	Saccharide	root:Host-associated:Human:Digestive system:Large intestine:Fecal	ERZ652597_FASTA	mgnify	ENA-OXSD01000053-OXSD01000053.1-human-gut-metagenome-genome-assembly--contig:-NODE-53-length-99395-cov-31.744514
3441879	ERZ652597_FASTA_CLST_54	0	sanntis	93174	108485	Saccharide	root:Host-associated:Human:Digestive system:Large intestine:Fecal	ERZ652597_FASTA	mgnify	ENA-OXSD01000032-OXSD01000032.1-human-gut-metagenome-genome-assembly--contig:-NODE-32-length-129761-cov-103.320340
3441880	ERZ652597_FASTA_CLST_55	0	sanntis	121940	129312	Saccharide	root:Host-associated:Human:Digestive system:Large intestine:Fecal	ERZ652597_FASTA	mgnify	ENA-OXSD01000032-OXSD01000032.1-human-gut-metagenome-genome-assembly--contig:-NODE-32-length-129761-cov-103.320340
3441881	ERZ652597_FASTA_CLST_56	0	sanntis	36249	44678	Other	root:Host-associated:Human:Digestive system:Large intestine:Fecal	ERZ652597_FASTA	mgnify	ENA-OXSD01000117-OXSD01000117.1-human-gut-metagenome-genome-assembly--contig:-NODE-117-length-60438-cov-27.504546
3441882	ERZ652597_FASTA_CLST_57	1	sanntis	11280	17137	Saccharide	root:Host-associated:Human:Digestive system:Large intestine:Fecal	ERZ652597_FASTA	mgnify	ENA-OXSD01000382-OXSD01000382.1-human-gut-metagenome-genome-assembly--contig:-NODE-382-length-17245-cov-24.859395
3441884	ERZ652597_FASTA_CLST_59	11	sanntis	75	30760	Saccharide	root:Host-associated:Human:Digestive system:Large intestine:Fecal	ERZ652597_FASTA	mgnify	ENA-OXSD01000239-OXSD01000239.1-human-gut-metagenome-genome-assembly--contig:-NODE-239-length-30760-cov-28.996548
3441885	ERZ652598_FASTA_CLST_0	0	sanntis	10074	21620	RiPP	root:Host-associated:Human:Digestive system:Large intestine:Fecal	ERZ652598_FASTA	mgnify	ENA-OXSH01000094-OXSH01000094.1-human-gut-metagenome-genome-assembly--contig:-NODE-94-length-62366-cov-24.7769
3441887	ERZ652598_FASTA_CLST_2	0	sanntis	113614	142563	Saccharide	root:Host-associated:Human:Digestive system:Large intestine:Fecal	ERZ652598_FASTA	mgnify	ENA-OXSH01000013-OXSH01000013.1-human-gut-metagenome-genome-assembly--contig:-NODE-13-length-192459-cov-23.2323
3441890	ERZ652598_FASTA_CLST_5	10	sanntis	1	8064	Polyketide	root:Host-associated:Human:Digestive system:Large intestine:Fecal	ERZ652598_FASTA	mgnify	ENA-OXSH01000567-OXSH01000567.1-human-gut-metagenome-genome-assembly--contig:-NODE-567-length-8809-cov-5.2488
3441892	ERZ652598_FASTA_CLST_7	0	sanntis	11571	49707	Saccharide	root:Host-associated:Human:Digestive system:Large intestine:Fecal	ERZ652598_FASTA	mgnify	ENA-OXSH01000114-OXSH01000114.1-human-gut-metagenome-genome-assembly--contig:-NODE-114-length-50640-cov-34.274
3441895	ERZ652598_FASTA_CLST_10	0	sanntis	43749	60818	Saccharide	root:Host-associated:Human:Digestive system:Large intestine:Fecal	ERZ652598_FASTA	mgnify	ENA-OXSH01000081-OXSH01000081.1-human-gut-metagenome-genome-assembly--contig:-NODE-81-length-70394-cov-22.3083
3441896	ERZ652598_FASTA_CLST_11	0	sanntis	90458	119903	Other	root:Host-associated:Human:Digestive system:Large intestine:Fecal	ERZ652598_FASTA	mgnify	ENA-OXSH01000012-OXSH01000012.1-human-gut-metagenome-genome-assembly--contig:-NODE-12-length-206140-cov-27.7622
3441898	ERZ652598_FASTA_CLST_13	11	sanntis	3	17107	Saccharide	root:Host-associated:Human:Digestive system:Large intestine:Fecal	ERZ652598_FASTA	mgnify	ENA-OXSH01000316-OXSH01000316.1-human-gut-metagenome-genome-assembly--contig:-NODE-316-length-17109-cov-21.3539
3441899	ERZ652598_FASTA_CLST_14	1	sanntis	58136	64137	Saccharide	root:Host-associated:Human:Digestive system:Large intestine:Fecal	ERZ652598_FASTA	mgnify	ENA-OXSH01000092-OXSH01000092.1-human-gut-metagenome-genome-assembly--contig:-NODE-92-length-64138-cov-22.9773
3441900	ERZ652598_FASTA_CLST_15	11	sanntis	139	9000	NRP	root:Host-associated:Human:Digestive system:Large intestine:Fecal	ERZ652598_FASTA	mgnify	ENA-OXSH01000555-OXSH01000555.1-human-gut-metagenome-genome-assembly--contig:-NODE-555-length-9000-cov-5.28396
3441902	ERZ652598_FASTA_CLST_17	0	sanntis	8313	20770	RiPP	root:Host-associated:Human:Digestive system:Large intestine:Fecal	ERZ652598_FASTA	mgnify	ENA-OXSH01000271-OXSH01000271.1-human-gut-metagenome-genome-assembly--contig:-NODE-271-length-20982-cov-34.1165
3441904	ERZ652598_FASTA_CLST_19	10	sanntis	2	9987	Saccharide	root:Host-associated:Human:Digestive system:Large intestine:Fecal	ERZ652598_FASTA	mgnify	ENA-OXSH01000463-OXSH01000463.1-human-gut-metagenome-genome-assembly--contig:-NODE-463-length-10830-cov-6.34367
3441905	ERZ652598_FASTA_CLST_20	11	sanntis	157	10463	NRP	root:Host-associated:Human:Digestive system:Large intestine:Fecal	ERZ652598_FASTA	mgnify	ENA-OXSH01000474-OXSH01000474.1-human-gut-metagenome-genome-assembly--contig:-NODE-474-length-10548-cov-6.12513
3441906	ERZ652598_FASTA_CLST_21	1	sanntis	18036	28570	Saccharide	root:Host-associated:Human:Digestive system:Large intestine:Fecal	ERZ652598_FASTA	mgnify	ENA-OXSH01000202-OXSH01000202.1-human-gut-metagenome-genome-assembly--contig:-NODE-202-length-28571-cov-7.9893
3441908	ERZ652598_FASTA_CLST_23	0	sanntis	128487	150329	Saccharide	root:Host-associated:Human:Digestive system:Large intestine:Fecal	ERZ652598_FASTA	mgnify	ENA-OXSH01000001-OXSH01000001.1-human-gut-metagenome-genome-assembly--contig:-NODE-1-length-441222-cov-37.8541
3441909	ERZ652598_FASTA_CLST_24	0	sanntis	89625	119632	Other	root:Host-associated:Human:Digestive system:Large intestine:Fecal	ERZ652598_FASTA	mgnify	ENA-OXSH01000029-OXSH01000029.1-human-gut-metagenome-genome-assembly--contig:-NODE-29-length-136840-cov-47.2362
3441912	ERZ652598_FASTA_CLST_27	11	sanntis	12	3188	Other	root:Host-associated:Human:Digestive system:Large intestine:Fecal	ERZ652598_FASTA	mgnify	ENA-OXSH01001765-OXSH01001765.1-human-gut-metagenome-genome-assembly--contig:-NODE-1765-length-3189-cov-3.93459
3441913	ERZ652598_FASTA_CLST_28	0	sanntis	126471	136772	RiPP	root:Host-associated:Human:Digestive system:Large intestine:Fecal	ERZ652598_FASTA	mgnify	ENA-OXSH01000016-OXSH01000016.1-human-gut-metagenome-genome-assembly--contig:-NODE-16-length-185592-cov-40.6019
3441914	ERZ652598_FASTA_CLST_29	0	sanntis	140793	142315	RiPP	root:Host-associated:Human:Digestive system:Large intestine:Fecal	ERZ652598_FASTA	mgnify	ENA-OXSH01000016-OXSH01000016.1-human-gut-metagenome-genome-assembly--contig:-NODE-16-length-185592-cov-40.6019
3441917	ERZ652598_FASTA_CLST_32	1	sanntis	328575	342945	Saccharide	root:Host-associated:Human:Digestive system:Large intestine:Fecal	ERZ652598_FASTA	mgnify	ENA-OXSH01000004-OXSH01000004.1-human-gut-metagenome-genome-assembly--contig:-NODE-4-length-342947-cov-24.1127
3441918	ERZ652598_FASTA_CLST_33	0	sanntis	8663	11448	RiPP	root:Host-associated:Human:Digestive system:Large intestine:Fecal	ERZ652598_FASTA	mgnify	ENA-OXSH01000423-OXSH01000423.1-human-gut-metagenome-genome-assembly--contig:-NODE-423-length-11951-cov-9.20225
3441920	ERZ652598_FASTA_CLST_35	0	sanntis	110067	147144	Other	root:Host-associated:Human:Digestive system:Large intestine:Fecal	ERZ652598_FASTA	mgnify	ENA-OXSH01000007-OXSH01000007.1-human-gut-metagenome-genome-assembly--contig:-NODE-7-length-258130-cov-36.3636
3441921	ERZ652598_FASTA_CLST_36	0	sanntis	184723	230440	Saccharide	root:Host-associated:Human:Digestive system:Large intestine:Fecal	ERZ652598_FASTA	mgnify	ENA-OXSH01000007-OXSH01000007.1-human-gut-metagenome-genome-assembly--contig:-NODE-7-length-258130-cov-36.3636
3441923	ERZ652598_FASTA_CLST_38	1	sanntis	21715	36015	Saccharide	root:Host-associated:Human:Digestive system:Large intestine:Fecal	ERZ652598_FASTA	mgnify	ENA-OXSH01000163-OXSH01000163.1-human-gut-metagenome-genome-assembly--contig:-NODE-163-length-36251-cov-40.6715
3441924	ERZ652598_FASTA_CLST_39	0	sanntis	40327	47285	RiPP	root:Host-associated:Human:Digestive system:Large intestine:Fecal	ERZ652598_FASTA	mgnify	ENA-OXSH01000119-OXSH01000119.1-human-gut-metagenome-genome-assembly--contig:-NODE-119-length-47759-cov-29.6231
3441926	ERZ652598_FASTA_CLST_41	11	sanntis	1	3793	NRP	root:Host-associated:Human:Digestive system:Large intestine:Fecal	ERZ652598_FASTA	mgnify	ENA-OXSH01001437-OXSH01001437.1-human-gut-metagenome-genome-assembly--contig:-NODE-1437-length-3793-cov-6.55886
3441929	ERZ652598_FASTA_CLST_44	11	sanntis	1	10813	Saccharide	root:Host-associated:Human:Digestive system:Large intestine:Fecal	ERZ652598_FASTA	mgnify	ENA-OXSH01000460-OXSH01000460.1-human-gut-metagenome-genome-assembly--contig:-NODE-460-length-10881-cov-5.15869
3441930	ERZ652598_FASTA_CLST_45	0	sanntis	146209	172415	Other	root:Host-associated:Human:Digestive system:Large intestine:Fecal	ERZ652598_FASTA	mgnify	ENA-OXSH01000009-OXSH01000009.1-human-gut-metagenome-genome-assembly--contig:-NODE-9-length-246185-cov-31.1378
3441931	ERZ652598_FASTA_CLST_46	10	sanntis	2	15388	Saccharide	root:Host-associated:Human:Digestive system:Large intestine:Fecal	ERZ652598_FASTA	mgnify	ENA-OXSH01000059-OXSH01000059.1-human-gut-metagenome-genome-assembly--contig:-NODE-59-length-84341-cov-31.5359
3441932	ERZ652598_FASTA_CLST_47	1	sanntis	4920	11535	NRP	root:Host-associated:Human:Digestive system:Large intestine:Fecal	ERZ652598_FASTA	mgnify	ENA-OXSH01000443-OXSH01000443.1-human-gut-metagenome-genome-assembly--contig:-NODE-443-length-11535-cov-4.95226
3441933	ERZ652598_FASTA_CLST_48	0	sanntis	2379	5991	RiPP	root:Host-associated:Human:Digestive system:Large intestine:Fecal	ERZ652598_FASTA	mgnify	ENA-OXSH01000491-OXSH01000491.1-human-gut-metagenome-genome-assembly--contig:-NODE-491-length-10063-cov-8.66986
3441934	ERZ652598_FASTA_CLST_49	11	sanntis	1	6873	RiPP	root:Host-associated:Human:Digestive system:Large intestine:Fecal	ERZ652598_FASTA	mgnify	ENA-OXSH01000712-OXSH01000712.1-human-gut-metagenome-genome-assembly--contig:-NODE-712-length-7001-cov-5.92096
3441936	ERZ652598_FASTA_CLST_51	11	sanntis	1	8251	Saccharide	root:Host-associated:Human:Digestive system:Large intestine:Fecal	ERZ652598_FASTA	mgnify	ENA-OXSH01000608-OXSH01000608.1-human-gut-metagenome-genome-assembly--contig:-NODE-608-length-8252-cov-6.67842
3441937	ERZ652598_FASTA_CLST_52	11	sanntis	2	4605	RiPP	root:Host-associated:Human:Digestive system:Large intestine:Fecal	ERZ652598_FASTA	mgnify	ENA-OXSH01001125-OXSH01001125.1-human-gut-metagenome-genome-assembly--contig:-NODE-1125-length-4607-cov-6.31503
3441938	ERZ652598_FASTA_CLST_53	0	sanntis	105135	141041	Saccharide	root:Host-associated:Human:Digestive system:Large intestine:Fecal	ERZ652598_FASTA	mgnify	ENA-OXSH01000017-OXSH01000017.1-human-gut-metagenome-genome-assembly--contig:-NODE-17-length-185082-cov-35.2683
3441939	ERZ652598_FASTA_CLST_54	0	sanntis	104773	115304	RiPP	root:Host-associated:Human:Digestive system:Large intestine:Fecal	ERZ652598_FASTA	mgnify	ENA-OXSH01000018-OXSH01000018.1-human-gut-metagenome-genome-assembly--contig:-NODE-18-length-183875-cov-46.5854
3441941	ERZ652598_FASTA_CLST_56	10	sanntis	55	14271	Other	root:Host-associated:Human:Digestive system:Large intestine:Fecal	ERZ652598_FASTA	mgnify	ENA-OXSH01000098-OXSH01000098.1-human-gut-metagenome-genome-assembly--contig:-NODE-98-length-61770-cov-42.1186
3441942	ERZ652598_FASTA_CLST_57	10	sanntis	153	18419	NRP|Polyketide	root:Host-associated:Human:Digestive system:Large intestine:Fecal	ERZ652598_FASTA	mgnify	ENA-OXSH01000295-OXSH01000295.1-human-gut-metagenome-genome-assembly--contig:-NODE-295-length-19235-cov-35.2061
3441947	ERZ652598_FASTA_CLST_62	11	sanntis	35	14252	Saccharide	root:Host-associated:Human:Digestive system:Large intestine:Fecal	ERZ652598_FASTA	mgnify	ENA-OXSH01000360-OXSH01000360.1-human-gut-metagenome-genome-assembly--contig:-NODE-360-length-14253-cov-8.72292
3441948	ERZ652598_FASTA_CLST_63	0	sanntis	12024	20717	Saccharide	root:Host-associated:Human:Digestive system:Large intestine:Fecal	ERZ652598_FASTA	mgnify	ENA-OXSH01000152-OXSH01000152.1-human-gut-metagenome-genome-assembly--contig:-NODE-152-length-38142-cov-7.86421
3441949	ERZ652598_FASTA_CLST_64	10	sanntis	2	9467	Other	root:Host-associated:Human:Digestive system:Large intestine:Fecal	ERZ652598_FASTA	mgnify	ENA-OXSH01000517-OXSH01000517.1-human-gut-metagenome-genome-assembly--contig:-NODE-517-length-9611-cov-5.96944
3441950	ERZ652598_FASTA_CLST_65	11	sanntis	2	6067	NRP	root:Host-associated:Human:Digestive system:Large intestine:Fecal	ERZ652598_FASTA	mgnify	ENA-OXSH01000825-OXSH01000825.1-human-gut-metagenome-genome-assembly--contig:-NODE-825-length-6069-cov-5.90788
3441952	ERZ652598_FASTA_CLST_67	10	sanntis	18	17509	RiPP	root:Host-associated:Human:Digestive system:Large intestine:Fecal	ERZ652598_FASTA	mgnify	ENA-OXSH01000181-OXSH01000181.1-human-gut-metagenome-genome-assembly--contig:-NODE-181-length-33090-cov-9.00557
3441954	ERZ652598_FASTA_CLST_69	11	sanntis	5	7029	Other	root:Host-associated:Human:Digestive system:Large intestine:Fecal	ERZ652598_FASTA	mgnify	ENA-OXSH01000706-OXSH01000706.1-human-gut-metagenome-genome-assembly--contig:-NODE-706-length-7031-cov-26.8028
3442075	ERZ652623_FASTA_CLST_0	10	sanntis	3	7159	Polyketide	root:Host-associated:Human:Digestive system:Large intestine:Fecal	ERZ652623_FASTA	mgnify	ENA-OXTH01000433-OXTH01000433.1-human-gut-metagenome-genome-assembly--contig:-NODE-433-length-7598-cov-15.4108
3442076	ERZ652623_FASTA_CLST_1	11	sanntis	1	8240	RiPP	root:Host-associated:Human:Digestive system:Large intestine:Fecal	ERZ652623_FASTA	mgnify	ENA-OXTH01000394-OXTH01000394.1-human-gut-metagenome-genome-assembly--contig:-NODE-394-length-8242-cov-24.7232
3442077	ERZ652623_FASTA_CLST_2	0	sanntis	9057	17895	Polyketide	root:Host-associated:Human:Digestive system:Large intestine:Fecal	ERZ652623_FASTA	mgnify	ENA-OXTH01000080-OXTH01000080.1-human-gut-metagenome-genome-assembly--contig:-NODE-80-length-18481-cov-16.6674
3442078	ERZ652623_FASTA_CLST_3	11	sanntis	2	4387	RiPP	root:Host-associated:Human:Digestive system:Large intestine:Fecal	ERZ652623_FASTA	mgnify	ENA-OXTH01000828-OXTH01000828.1-human-gut-metagenome-genome-assembly--contig:-NODE-828-length-4419-cov-14.4791
3442079	ERZ652623_FASTA_CLST_4	11	sanntis	1	4095	Polyketide	root:Host-associated:Human:Digestive system:Large intestine:Fecal	ERZ652623_FASTA	mgnify	ENA-OXTH01000895-OXTH01000895.1-human-gut-metagenome-genome-assembly--contig:-NODE-895-length-4112-cov-5.17427
3442083	ERZ652623_FASTA_CLST_8	11	sanntis	3	16608	Other	root:Host-associated:Human:Digestive system:Large intestine:Fecal	ERZ652623_FASTA	mgnify	ENA-OXTH01000101-OXTH01000101.1-human-gut-metagenome-genome-assembly--contig:-NODE-101-length-16608-cov-16.1878
3442084	ERZ652623_FASTA_CLST_9	10	sanntis	1	10534	Other	root:Host-associated:Human:Digestive system:Large intestine:Fecal	ERZ652623_FASTA	mgnify	ENA-OXTH01000263-OXTH01000263.1-human-gut-metagenome-genome-assembly--contig:-NODE-263-length-10849-cov-26.1181
3442086	ERZ652623_FASTA_CLST_11	11	sanntis	2	13657	Saccharide	root:Host-associated:Human:Digestive system:Large intestine:Fecal	ERZ652623_FASTA	mgnify	ENA-OXTH01000160-OXTH01000160.1-human-gut-metagenome-genome-assembly--contig:-NODE-160-length-13657-cov-14.7607
3442088	ERZ652623_FASTA_CLST_13	11	sanntis	1	6632	Saccharide	root:Host-associated:Human:Digestive system:Large intestine:Fecal	ERZ652623_FASTA	mgnify	ENA-OXTH01000521-OXTH01000521.1-human-gut-metagenome-genome-assembly--contig:-NODE-521-length-6633-cov-17.0467
3442089	ERZ652623_FASTA_CLST_14	11	sanntis	2	12642	Saccharide	root:Host-associated:Human:Digestive system:Large intestine:Fecal	ERZ652623_FASTA	mgnify	ENA-OXTH01000187-OXTH01000187.1-human-gut-metagenome-genome-assembly--contig:-NODE-187-length-12742-cov-13.395
3442092	ERZ652623_FASTA_CLST_17	1	sanntis	16903	22097	Saccharide	root:Host-associated:Human:Digestive system:Large intestine:Fecal	ERZ652623_FASTA	mgnify	ENA-OXTH01000042-OXTH01000042.1-human-gut-metagenome-genome-assembly--contig:-NODE-42-length-22097-cov-14.1503
3442093	ERZ652623_FASTA_CLST_18	11	sanntis	2	5596	Other	root:Host-associated:Human:Digestive system:Large intestine:Fecal	ERZ652623_FASTA	mgnify	ENA-OXTH01000646-OXTH01000646.1-human-gut-metagenome-genome-assembly--contig:-NODE-646-length-5596-cov-14.3595
3442094	ERZ652623_FASTA_CLST_19	10	sanntis	1	5139	RiPP	root:Host-associated:Human:Digestive system:Large intestine:Fecal	ERZ652623_FASTA	mgnify	ENA-OXTH01000512-OXTH01000512.1-human-gut-metagenome-genome-assembly--contig:-NODE-512-length-6747-cov-15.8867
3442154	ERZ652648_FASTA_CLST_0	1	sanntis	63699	79229	Other	root:Host-associated:Human:Digestive system:Large intestine:Fecal	ERZ652648_FASTA	mgnify	ENA-OXTT01000017-OXTT01000017.1-human-gut-metagenome-genome-assembly--contig:-NODE-17-length-79250-cov-19.1098
3442156	ERZ652648_FASTA_CLST_2	1	sanntis	5121	10341	Saccharide	root:Host-associated:Human:Digestive system:Large intestine:Fecal	ERZ652648_FASTA	mgnify	ENA-OXTT01000453-OXTT01000453.1-human-gut-metagenome-genome-assembly--contig:-NODE-453-length-10789-cov-14.4898
3442157	ERZ652648_FASTA_CLST_3	10	sanntis	3	11493	Saccharide	root:Host-associated:Human:Digestive system:Large intestine:Fecal	ERZ652648_FASTA	mgnify	ENA-OXTT01000132-OXTT01000132.1-human-gut-metagenome-genome-assembly--contig:-NODE-132-length-31915-cov-16.3085
3442158	ERZ652648_FASTA_CLST_4	11	sanntis	2	6682	Polyketide	root:Host-associated:Human:Digestive system:Large intestine:Fecal	ERZ652648_FASTA	mgnify	ENA-OXTT01000640-OXTT01000640.1-human-gut-metagenome-genome-assembly--contig:-NODE-640-length-6683-cov-4.1385
3442159	ERZ652648_FASTA_CLST_5	0	sanntis	39679	85430	Saccharide	root:Host-associated:Human:Digestive system:Large intestine:Fecal	ERZ652648_FASTA	mgnify	ENA-OXTT01000008-OXTT01000008.1-human-gut-metagenome-genome-assembly--contig:-NODE-8-length-94719-cov-15.0502
3442160	ERZ652648_FASTA_CLST_6	11	sanntis	131	7530	Saccharide	root:Host-associated:Human:Digestive system:Large intestine:Fecal	ERZ652648_FASTA	mgnify	ENA-OXTT01000587-OXTT01000587.1-human-gut-metagenome-genome-assembly--contig:-NODE-587-length-7532-cov-7.78895
3442161	ERZ652648_FASTA_CLST_7	1	sanntis	56842	64602	Polyketide	root:Host-associated:Human:Digestive system:Large intestine:Fecal	ERZ652648_FASTA	mgnify	ENA-OXTT01000025-OXTT01000025.1-human-gut-metagenome-genome-assembly--contig:-NODE-25-length-64618-cov-17.2001
3442162	ERZ652648_FASTA_CLST_8	10	sanntis	3	36673	Other	root:Host-associated:Human:Digestive system:Large intestine:Fecal	ERZ652648_FASTA	mgnify	ENA-OXTT01000068-OXTT01000068.1-human-gut-metagenome-genome-assembly--contig:-NODE-68-length-48263-cov-9.32439
3442166	ERZ652648_FASTA_CLST_12	10	sanntis	2	27242	Saccharide	root:Host-associated:Human:Digestive system:Large intestine:Fecal	ERZ652648_FASTA	mgnify	ENA-OXTT01000034-OXTT01000034.1-human-gut-metagenome-genome-assembly--contig:-NODE-34-length-60240-cov-28.2425
3442168	ERZ652648_FASTA_CLST_14	10	sanntis	1	5443	NRP	root:Host-associated:Human:Digestive system:Large intestine:Fecal	ERZ652648_FASTA	mgnify	ENA-OXTT01000680-OXTT01000680.1-human-gut-metagenome-genome-assembly--contig:-NODE-680-length-6084-cov-4.22939
3442169	ERZ652648_FASTA_CLST_15	10	sanntis	191	16881	NRP	root:Host-associated:Human:Digestive system:Large intestine:Fecal	ERZ652648_FASTA	mgnify	ENA-OXTT01000146-OXTT01000146.1-human-gut-metagenome-genome-assembly--contig:-NODE-146-length-29683-cov-10.3146
3442171	ERZ652648_FASTA_CLST_17	0	sanntis	126188	135299	RiPP	root:Host-associated:Human:Digestive system:Large intestine:Fecal	ERZ652648_FASTA	mgnify	ENA-OXTT01000001-OXTT01000001.1-human-gut-metagenome-genome-assembly--contig:-NODE-1-length-218699-cov-16.0457
3442172	ERZ652648_FASTA_CLST_18	11	sanntis	2	10087	Other	root:Host-associated:Human:Digestive system:Large intestine:Fecal	ERZ652648_FASTA	mgnify	ENA-OXTT01000476-OXTT01000476.1-human-gut-metagenome-genome-assembly--contig:-NODE-476-length-10089-cov-7.58671
3442174	ERZ652648_FASTA_CLST_20	11	sanntis	237	8901	Saccharide	root:Host-associated:Human:Digestive system:Large intestine:Fecal	ERZ652648_FASTA	mgnify	ENA-OXTT01000524-OXTT01000524.1-human-gut-metagenome-genome-assembly--contig:-NODE-524-length-8902-cov-7.08715
3442175	ERZ652648_FASTA_CLST_21	10	sanntis	2	6379	Saccharide	root:Host-associated:Human:Digestive system:Large intestine:Fecal	ERZ652648_FASTA	mgnify	ENA-OXTT01000613-OXTT01000613.1-human-gut-metagenome-genome-assembly--contig:-NODE-613-length-7095-cov-4.6027
3442177	ERZ652648_FASTA_CLST_23	10	sanntis	2	7872	Saccharide	root:Host-associated:Human:Digestive system:Large intestine:Fecal	ERZ652648_FASTA	mgnify	ENA-OXTT01000436-OXTT01000436.1-human-gut-metagenome-genome-assembly--contig:-NODE-436-length-11122-cov-6.56375
3442178	ERZ652649_FASTA_CLST_0	11	sanntis	108	4948	RiPP	root:Host-associated:Human:Digestive system:Large intestine:Fecal	ERZ652649_FASTA	mgnify	ENA-OXTW01000927-OXTW01000927.1-human-gut-metagenome-genome-assembly--contig:-NODE-927-length-5046-cov-7.13003
3442180	ERZ652649_FASTA_CLST_2	0	sanntis	4443	12294	RiPP	root:Host-associated:Human:Digestive system:Large intestine:Fecal	ERZ652649_FASTA	mgnify	ENA-OXTW01000244-OXTW01000244.1-human-gut-metagenome-genome-assembly--contig:-NODE-244-length-17192-cov-22.007
3442182	ERZ652649_FASTA_CLST_4	11	sanntis	243	6686	Saccharide	root:Host-associated:Human:Digestive system:Large intestine:Fecal	ERZ652649_FASTA	mgnify	ENA-OXTW01000739-OXTW01000739.1-human-gut-metagenome-genome-assembly--contig:-NODE-739-length-6688-cov-8.24258
3442183	ERZ652649_FASTA_CLST_5	10	sanntis	2	11550	Other	root:Host-associated:Human:Digestive system:Large intestine:Fecal	ERZ652649_FASTA	mgnify	ENA-OXTW01000245-OXTW01000245.1-human-gut-metagenome-genome-assembly--contig:-NODE-245-length-17168-cov-32.3726
3442186	ERZ652649_FASTA_CLST_8	10	sanntis	51	3248	RiPP	root:Host-associated:Human:Digestive system:Large intestine:Fecal	ERZ652649_FASTA	mgnify	ENA-OXTW01001106-OXTW01001106.1-human-gut-metagenome-genome-assembly--contig:-NODE-1106-length-3987-cov-7.56765
3442190	ERZ652649_FASTA_CLST_12	1	sanntis	6137	18482	NRP	root:Host-associated:Human:Digestive system:Large intestine:Fecal	ERZ652649_FASTA	mgnify	ENA-OXTW01000213-OXTW01000213.1-human-gut-metagenome-genome-assembly--contig:-NODE-213-length-18483-cov-8.42159
3442191	ERZ652649_FASTA_CLST_13	10	sanntis	251	5471	Saccharide	root:Host-associated:Human:Digestive system:Large intestine:Fecal	ERZ652649_FASTA	mgnify	ENA-OXTW01000276-OXTW01000276.1-human-gut-metagenome-genome-assembly--contig:-NODE-276-length-16064-cov-19.5583
3442192	ERZ652649_FASTA_CLST_14	1	sanntis	9712	15944	Saccharide	root:Host-associated:Human:Digestive system:Large intestine:Fecal	ERZ652649_FASTA	mgnify	ENA-OXTW01000276-OXTW01000276.1-human-gut-metagenome-genome-assembly--contig:-NODE-276-length-16064-cov-19.5583
3442193	ERZ652649_FASTA_CLST_15	11	sanntis	173	15275	Other	root:Host-associated:Human:Digestive system:Large intestine:Fecal	ERZ652649_FASTA	mgnify	ENA-OXTW01000295-OXTW01000295.1-human-gut-metagenome-genome-assembly--contig:-NODE-295-length-15277-cov-6.54927
3442195	ERZ652649_FASTA_CLST_17	11	sanntis	1	3447	NRP	root:Host-associated:Human:Digestive system:Large intestine:Fecal	ERZ652649_FASTA	mgnify	ENA-OXTW01001215-OXTW01001215.1-human-gut-metagenome-genome-assembly--contig:-NODE-1215-length-3501-cov-5.60592
3442196	ERZ652649_FASTA_CLST_18	0	sanntis	7178	19656	Saccharide	root:Host-associated:Human:Digestive system:Large intestine:Fecal	ERZ652649_FASTA	mgnify	ENA-OXTW01000149-OXTW01000149.1-human-gut-metagenome-genome-assembly--contig:-NODE-149-length-22262-cov-23.093
3442197	ERZ652649_FASTA_CLST_19	0	sanntis	186928	203650	Polyketide	root:Host-associated:Human:Digestive system:Large intestine:Fecal	ERZ652649_FASTA	mgnify	ENA-OXTW01000002-OXTW01000002.1-human-gut-metagenome-genome-assembly--contig:-NODE-2-length-272108-cov-20.0577
3442198	ERZ652649_FASTA_CLST_20	11	sanntis	95	14140	RiPP	root:Host-associated:Human:Digestive system:Large intestine:Fecal	ERZ652649_FASTA	mgnify	ENA-OXTW01000320-OXTW01000320.1-human-gut-metagenome-genome-assembly--contig:-NODE-320-length-14349-cov-9.53001
3442199	ERZ652649_FASTA_CLST_21	11	sanntis	2	7721	Saccharide	root:Host-associated:Human:Digestive system:Large intestine:Fecal	ERZ652649_FASTA	mgnify	ENA-OXTW01000650-OXTW01000650.1-human-gut-metagenome-genome-assembly--contig:-NODE-650-length-7729-cov-7.5344
3442200	ERZ652649_FASTA_CLST_22	1	sanntis	3027	8145	NRP	root:Host-associated:Human:Digestive system:Large intestine:Fecal	ERZ652649_FASTA	mgnify	ENA-OXTW01000612-OXTW01000612.1-human-gut-metagenome-genome-assembly--contig:-NODE-612-length-8147-cov-13.6325
3442202	ERZ652649_FASTA_CLST_24	10	sanntis	3	2722	RiPP	root:Host-associated:Human:Digestive system:Large intestine:Fecal	ERZ652649_FASTA	mgnify	ENA-OXTW01001111-OXTW01001111.1-human-gut-metagenome-genome-assembly--contig:-NODE-1111-length-3967-cov-5.43021
3442205	ERZ652649_FASTA_CLST_27	0	sanntis	7245	15047	Saccharide	root:Host-associated:Human:Digestive system:Large intestine:Fecal	ERZ652649_FASTA	mgnify	ENA-OXTW01000048-OXTW01000048.1-human-gut-metagenome-genome-assembly--contig:-NODE-48-length-37243-cov-33.6565
3442238	ERZ724079_FASTA_CLST_0	11	sanntis	3	4998	Terpene	root:Engineered:Bioreactor	ERZ724079_FASTA	mgnify	ENA-UOPL01011366-UOPL01011366.1-bioreactor-sludge-metagenome-genome-assembly--contig:-NODE-11366-length-4999-cov-3.477346
3442240	ERZ724079_FASTA_CLST_2	10	sanntis	3	2634	NRP	root:Engineered:Bioreactor	ERZ724079_FASTA	mgnify	ENA-UOPL01022545-UOPL01022545.1-bioreactor-sludge-metagenome-genome-assembly--contig:-NODE-22545-length-3011-cov-3.348106
3442242	ERZ724079_FASTA_CLST_4	11	sanntis	57	5449	Other	root:Engineered:Bioreactor	ERZ724079_FASTA	mgnify	ENA-UOPL01010210-UOPL01010210.1-bioreactor-sludge-metagenome-genome-assembly--contig:-NODE-10210-length-5451-cov-3.939400
3442245	ERZ724079_FASTA_CLST_7	11	sanntis	2	4730	Other	root:Engineered:Bioreactor	ERZ724079_FASTA	mgnify	ENA-UOPL01012241-UOPL01012241.1-bioreactor-sludge-metagenome-genome-assembly--contig:-NODE-12241-length-4731-cov-4.036142
3442246	ERZ724079_FASTA_CLST_8	10	sanntis	142	5010	Terpene	root:Engineered:Bioreactor	ERZ724079_FASTA	mgnify	ENA-UOPL01010945-UOPL01010945.1-bioreactor-sludge-metagenome-genome-assembly--contig:-NODE-10945-length-5156-cov-3.783768
3442248	ERZ724079_FASTA_CLST_10	10	sanntis	23	2249	RiPP	root:Engineered:Bioreactor	ERZ724079_FASTA	mgnify	ENA-UOPL01015792-UOPL01015792.1-bioreactor-sludge-metagenome-genome-assembly--contig:-NODE-15792-length-3889-cov-4.128065
3442249	ERZ724079_FASTA_CLST_11	0	sanntis	110988	135194	RiPP	root:Engineered:Bioreactor	ERZ724079_FASTA	mgnify	ENA-UOPL01000047-UOPL01000047.1-bioreactor-sludge-metagenome-genome-assembly--contig:-NODE-47-length-198121-cov-20.239915
3442252	ERZ724079_FASTA_CLST_14	0	sanntis	5241	27218	NRP	root:Engineered:Bioreactor	ERZ724079_FASTA	mgnify	ENA-UOPL01000045-UOPL01000045.1-bioreactor-sludge-metagenome-genome-assembly--contig:-NODE-45-length-210868-cov-120.333329
3442254	ERZ724079_FASTA_CLST_16	10	sanntis	3	3685	Saccharide	root:Engineered:Bioreactor	ERZ724079_FASTA	mgnify	ENA-UOPL01011933-UOPL01011933.1-bioreactor-sludge-metagenome-genome-assembly--contig:-NODE-11933-length-4824-cov-4.767666
3442257	ERZ724079_FASTA_CLST_19	11	sanntis	3	5459	RiPP	root:Engineered:Bioreactor	ERZ724079_FASTA	mgnify	ENA-UOPL01010185-UOPL01010185.1-bioreactor-sludge-metagenome-genome-assembly--contig:-NODE-10185-length-5460-cov-3.792229
3442258	ERZ724079_FASTA_CLST_20	0	sanntis	16114	73230	Saccharide	root:Engineered:Bioreactor	ERZ724079_FASTA	mgnify	ENA-UOPL01000153-UOPL01000153.1-bioreactor-sludge-metagenome-genome-assembly--contig:-NODE-153-length-115101-cov-7.827165
3442259	ERZ724079_FASTA_CLST_21	0	sanntis	26514	62328	Saccharide	root:Engineered:Bioreactor	ERZ724079_FASTA	mgnify	ENA-UOPL01000381-UOPL01000381.1-bioreactor-sludge-metagenome-genome-assembly--contig:-NODE-381-length-63996-cov-13.537198
3442260	ERZ724079_FASTA_CLST_22	0	sanntis	238975	272040	Polyketide	root:Engineered:Bioreactor	ERZ724079_FASTA	mgnify	ENA-UOPL01000007-UOPL01000007.1-bioreactor-sludge-metagenome-genome-assembly--contig:-NODE-7-length-411167-cov-18.274949
3442263	ERZ724079_FASTA_CLST_25	11	sanntis	177	7836	NRP	root:Engineered:Bioreactor	ERZ724079_FASTA	mgnify	ENA-UOPL01006541-UOPL01006541.1-bioreactor-sludge-metagenome-genome-assembly--contig:-NODE-6541-length-7838-cov-5.421945
3442265	ERZ724079_FASTA_CLST_27	10	sanntis	3	6345	Saccharide	root:Engineered:Bioreactor	ERZ724079_FASTA	mgnify	ENA-UOPL01003584-UOPL01003584.1-bioreactor-sludge-metagenome-genome-assembly--contig:-NODE-3584-length-13090-cov-5.048025
3442266	ERZ724079_FASTA_CLST_28	11	sanntis	3	7783	NRP|Polyketide	root:Engineered:Bioreactor	ERZ724079_FASTA	mgnify	ENA-UOPL01006596-UOPL01006596.1-bioreactor-sludge-metagenome-genome-assembly--contig:-NODE-6596-length-7785-cov-5.416300
3442268	ERZ724079_FASTA_CLST_30	11	sanntis	3	4779	Polyketide	root:Engineered:Bioreactor	ERZ724079_FASTA	mgnify	ENA-UOPL01010805-UOPL01010805.1-bioreactor-sludge-metagenome-genome-assembly--contig:-NODE-10805-length-5204-cov-6.138668
3442271	ERZ724079_FASTA_CLST_33	11	sanntis	56	5429	Saccharide	root:Engineered:Bioreactor	ERZ724079_FASTA	mgnify	ENA-UOPL01010062-UOPL01010062.1-bioreactor-sludge-metagenome-genome-assembly--contig:-NODE-10062-length-5506-cov-154.929187
3442274	ERZ724079_FASTA_CLST_36	10	sanntis	105	3425	Polyketide	root:Engineered:Bioreactor	ERZ724079_FASTA	mgnify	ENA-UOPL01000061-UOPL01000061.1-bioreactor-sludge-metagenome-genome-assembly--contig:-NODE-61-length-177652-cov-11.118476
3442275	ERZ724079_FASTA_CLST_37	10	sanntis	3	6799	RiPP	root:Engineered:Bioreactor	ERZ724079_FASTA	mgnify	ENA-UOPL01004730-UOPL01004730.1-bioreactor-sludge-metagenome-genome-assembly--contig:-NODE-4730-length-10282-cov-6.362179
3442276	ERZ724079_FASTA_CLST_38	10	sanntis	1	2546	NRP	root:Engineered:Bioreactor	ERZ724079_FASTA	mgnify	ENA-UOPL01000103-UOPL01000103.1-bioreactor-sludge-metagenome-genome-assembly--contig:-NODE-103-length-140065-cov-37.335090
3442277	ERZ724079_FASTA_CLST_39	0	sanntis	2868	15218	RiPP	root:Engineered:Bioreactor	ERZ724079_FASTA	mgnify	ENA-UOPL01000931-UOPL01000931.1-bioreactor-sludge-metagenome-genome-assembly--contig:-NODE-931-length-36923-cov-7.327900
3442278	ERZ724079_FASTA_CLST_40	1	sanntis	7792	9842	Polyketide	root:Engineered:Bioreactor	ERZ724079_FASTA	mgnify	ENA-UOPL01004966-UOPL01004966.1-bioreactor-sludge-metagenome-genome-assembly--contig:-NODE-4966-length-9844-cov-4.882828
3442279	ERZ724079_FASTA_CLST_41	1	sanntis	6920	14993	Other	root:Engineered:Bioreactor	ERZ724079_FASTA	mgnify	ENA-UOPL01003052-UOPL01003052.1-bioreactor-sludge-metagenome-genome-assembly--contig:-NODE-3052-length-14994-cov-148.671062
3442281	ERZ724079_FASTA_CLST_43	0	sanntis	21298	30037	Terpene	root:Engineered:Bioreactor	ERZ724079_FASTA	mgnify	ENA-UOPL01000063-UOPL01000063.1-bioreactor-sludge-metagenome-genome-assembly--contig:-NODE-63-length-176296-cov-119.499362
3442282	ERZ724079_FASTA_CLST_44	0	sanntis	104909	143575	NRP|Polyketide	root:Engineered:Bioreactor	ERZ724079_FASTA	mgnify	ENA-UOPL01000063-UOPL01000063.1-bioreactor-sludge-metagenome-genome-assembly--contig:-NODE-63-length-176296-cov-119.499362
3442286	ERZ724079_FASTA_CLST_48	10	sanntis	1	4372	RiPP	root:Engineered:Bioreactor	ERZ724079_FASTA	mgnify	ENA-UOPL01009455-UOPL01009455.1-bioreactor-sludge-metagenome-genome-assembly--contig:-NODE-9455-length-5769-cov-3.272139
3442287	ERZ724079_FASTA_CLST_49	0	sanntis	9969	15742	Polyketide	root:Engineered:Bioreactor	ERZ724079_FASTA	mgnify	ENA-UOPL01001364-UOPL01001364.1-bioreactor-sludge-metagenome-genome-assembly--contig:-NODE-1364-length-27771-cov-12.622709
3442288	ERZ724079_FASTA_CLST_50	11	sanntis	1	5537	Polyketide	root:Engineered:Bioreactor	ERZ724079_FASTA	mgnify	ENA-UOPL01009970-UOPL01009970.1-bioreactor-sludge-metagenome-genome-assembly--contig:-NODE-9970-length-5538-cov-4.232537
3442290	ERZ724079_FASTA_CLST_52	11	sanntis	2	3600	Polyketide	root:Engineered:Bioreactor	ERZ724079_FASTA	mgnify	ENA-UOPL01017527-UOPL01017527.1-bioreactor-sludge-metagenome-genome-assembly--contig:-NODE-17527-length-3600-cov-3.478984
3442292	ERZ724079_FASTA_CLST_54	10	sanntis	2	2956	RiPP	root:Engineered:Bioreactor	ERZ724079_FASTA	mgnify	ENA-UOPL01021753-UOPL01021753.1-bioreactor-sludge-metagenome-genome-assembly--contig:-NODE-21753-length-3089-cov-2.935399
3442294	ERZ724079_FASTA_CLST_56	0	sanntis	4154	8625	RiPP	root:Engineered:Bioreactor	ERZ724079_FASTA	mgnify	ENA-UOPL01004939-UOPL01004939.1-bioreactor-sludge-metagenome-genome-assembly--contig:-NODE-4939-length-9887-cov-4.361981
3442295	ERZ724079_FASTA_CLST_57	11	sanntis	1	3509	Saccharide	root:Engineered:Bioreactor	ERZ724079_FASTA	mgnify	ENA-UOPL01018163-UOPL01018163.1-bioreactor-sludge-metagenome-genome-assembly--contig:-NODE-18163-length-3511-cov-4.144676
3442296	ERZ724079_FASTA_CLST_58	11	sanntis	3	14024	Saccharide	root:Engineered:Bioreactor	ERZ724079_FASTA	mgnify	ENA-UOPL01003295-UOPL01003295.1-bioreactor-sludge-metagenome-genome-assembly--contig:-NODE-3295-length-14026-cov-9.249588
3442297	ERZ724079_FASTA_CLST_59	11	sanntis	3	3816	Polyketide	root:Engineered:Bioreactor	ERZ724079_FASTA	mgnify	ENA-UOPL01016193-UOPL01016193.1-bioreactor-sludge-metagenome-genome-assembly--contig:-NODE-16193-length-3817-cov-4.093301
3442300	ERZ724079_FASTA_CLST_62	11	sanntis	1	4456	NRP	root:Engineered:Bioreactor	ERZ724079_FASTA	mgnify	ENA-UOPL01013223-UOPL01013223.1-bioreactor-sludge-metagenome-genome-assembly--contig:-NODE-13223-length-4458-cov-5.821940
3442302	ERZ724079_FASTA_CLST_64	10	sanntis	3	22839	Saccharide	root:Engineered:Bioreactor	ERZ724079_FASTA	mgnify	ENA-UOPL01001516-UOPL01001516.1-bioreactor-sludge-metagenome-genome-assembly--contig:-NODE-1516-length-25606-cov-7.091268
3442303	ERZ724079_FASTA_CLST_65	0	sanntis	103637	109990	RiPP	root:Engineered:Bioreactor	ERZ724079_FASTA	mgnify	ENA-UOPL01000157-UOPL01000157.1-bioreactor-sludge-metagenome-genome-assembly--contig:-NODE-157-length-113862-cov-46.058670
3442305	ERZ724079_FASTA_CLST_67	0	sanntis	36630	43201	Saccharide	root:Engineered:Bioreactor	ERZ724079_FASTA	mgnify	ENA-UOPL01000298-UOPL01000298.1-bioreactor-sludge-metagenome-genome-assembly--contig:-NODE-298-length-75085-cov-11.744382
3442306	ERZ724079_FASTA_CLST_68	11	sanntis	1	3318	RiPP	root:Engineered:Bioreactor	ERZ724079_FASTA	mgnify	ENA-UOPL01018960-UOPL01018960.1-bioreactor-sludge-metagenome-genome-assembly--contig:-NODE-18960-length-3403-cov-2.141278
3442307	ERZ724079_FASTA_CLST_69	10	sanntis	3	5046	Polyketide	root:Engineered:Bioreactor	ERZ724079_FASTA	mgnify	ENA-UOPL01006019-UOPL01006019.1-bioreactor-sludge-metagenome-genome-assembly--contig:-NODE-6019-length-8387-cov-4.875660
3442308	ERZ724079_FASTA_CLST_70	10	sanntis	3	8635	Polyketide	root:Engineered:Bioreactor	ERZ724079_FASTA	mgnify	ENA-UOPL01005094-UOPL01005094.1-bioreactor-sludge-metagenome-genome-assembly--contig:-NODE-5094-length-9626-cov-5.349598
3442309	ERZ724079_FASTA_CLST_71	0	sanntis	11990	20066	Saccharide	root:Engineered:Bioreactor	ERZ724079_FASTA	mgnify	ENA-UOPL01000460-UOPL01000460.1-bioreactor-sludge-metagenome-genome-assembly--contig:-NODE-460-length-57325-cov-22.695809
3442310	ERZ724079_FASTA_CLST_72	10	sanntis	1	12925	Saccharide	root:Engineered:Bioreactor	ERZ724079_FASTA	mgnify	ENA-UOPL01003577-UOPL01003577.1-bioreactor-sludge-metagenome-genome-assembly--contig:-NODE-3577-length-13107-cov-34.921774
3442311	ERZ724079_FASTA_CLST_73	10	sanntis	1	3241	RiPP	root:Engineered:Bioreactor	ERZ724079_FASTA	mgnify	ENA-UOPL01012847-UOPL01012847.1-bioreactor-sludge-metagenome-genome-assembly--contig:-NODE-12847-length-4560-cov-5.929190
3442314	ERZ724079_FASTA_CLST_76	10	sanntis	2	6672	Terpene	root:Engineered:Bioreactor	ERZ724079_FASTA	mgnify	ENA-UOPL01007111-UOPL01007111.1-bioreactor-sludge-metagenome-genome-assembly--contig:-NODE-7111-length-7315-cov-7.780441
3442316	ERZ724079_FASTA_CLST_78	0	sanntis	9294	19308	Polyketide	root:Engineered:Bioreactor	ERZ724079_FASTA	mgnify	ENA-UOPL01000132-UOPL01000132.1-bioreactor-sludge-metagenome-genome-assembly--contig:-NODE-132-length-126692-cov-12.844974
3442317	ERZ724079_FASTA_CLST_79	0	sanntis	142063	159003	Polyketide	root:Engineered:Bioreactor	ERZ724079_FASTA	mgnify	ENA-UOPL01000006-UOPL01000006.1-bioreactor-sludge-metagenome-genome-assembly--contig:-NODE-6-length-459634-cov-34.848944
3442318	ERZ724079_FASTA_CLST_80	0	sanntis	8382	14404	RiPP	root:Engineered:Bioreactor	ERZ724079_FASTA	mgnify	ENA-UOPL01000322-UOPL01000322.1-bioreactor-sludge-metagenome-genome-assembly--contig:-NODE-322-length-70115-cov-25.178033
3442319	ERZ724079_FASTA_CLST_81	10	sanntis	1	4159	Saccharide	root:Engineered:Bioreactor	ERZ724079_FASTA	mgnify	ENA-UOPL01007135-UOPL01007135.1-bioreactor-sludge-metagenome-genome-assembly--contig:-NODE-7135-length-7289-cov-10.252004
3442320	ERZ724079_FASTA_CLST_82	11	sanntis	34	5621	NRP	root:Engineered:Bioreactor	ERZ724079_FASTA	mgnify	ENA-UOPL01008753-UOPL01008753.1-bioreactor-sludge-metagenome-genome-assembly--contig:-NODE-8753-length-6150-cov-5.753568
3442322	ERZ724079_FASTA_CLST_84	11	sanntis	411	4693	NRP	root:Engineered:Bioreactor	ERZ724079_FASTA	mgnify	ENA-UOPL01012377-UOPL01012377.1-bioreactor-sludge-metagenome-genome-assembly--contig:-NODE-12377-length-4694-cov-3.172451
3442323	ERZ724079_FASTA_CLST_85	0	sanntis	5528	20375	Polyketide	root:Engineered:Bioreactor	ERZ724079_FASTA	mgnify	ENA-UOPL01000975-UOPL01000975.1-bioreactor-sludge-metagenome-genome-assembly--contig:-NODE-975-length-35967-cov-11.589580
3442325	ERZ724079_FASTA_CLST_87	0	sanntis	65810	68464	Other	root:Engineered:Bioreactor	ERZ724079_FASTA	mgnify	ENA-UOPL01000025-UOPL01000025.1-bioreactor-sludge-metagenome-genome-assembly--contig:-NODE-25-length-259328-cov-36.924840
3442326	ERZ724079_FASTA_CLST_88	10	sanntis	1	9313	Saccharide	root:Engineered:Bioreactor	ERZ724079_FASTA	mgnify	ENA-UOPL01004687-UOPL01004687.1-bioreactor-sludge-metagenome-genome-assembly--contig:-NODE-4687-length-10379-cov-7.529543
3442327	ERZ724079_FASTA_CLST_89	0	sanntis	13056	39581	Saccharide	root:Engineered:Bioreactor	ERZ724079_FASTA	mgnify	ENA-UOPL01000459-UOPL01000459.1-bioreactor-sludge-metagenome-genome-assembly--contig:-NODE-459-length-57466-cov-17.870774
3442328	ERZ724079_FASTA_CLST_90	10	sanntis	71	5822	NRP	root:Engineered:Bioreactor	ERZ724079_FASTA	mgnify	ENA-UOPL01000375-UOPL01000375.1-bioreactor-sludge-metagenome-genome-assembly--contig:-NODE-375-length-64577-cov-121.282384
3442329	ERZ724079_FASTA_CLST_91	0	sanntis	81603	99787	Saccharide	root:Engineered:Bioreactor	ERZ724079_FASTA	mgnify	ENA-UOPL01000026-UOPL01000026.1-bioreactor-sludge-metagenome-genome-assembly--contig:-NODE-26-length-256802-cov-38.033808
3442330	ERZ724079_FASTA_CLST_92	10	sanntis	19	5070	Saccharide	root:Engineered:Bioreactor	ERZ724079_FASTA	mgnify	ENA-UOPL01003437-UOPL01003437.1-bioreactor-sludge-metagenome-genome-assembly--contig:-NODE-3437-length-13513-cov-139.529276
3442331	ERZ724079_FASTA_CLST_93	0	sanntis	7593	18320	Other	root:Engineered:Bioreactor	ERZ724079_FASTA	mgnify	ENA-UOPL01002163-UOPL01002163.1-bioreactor-sludge-metagenome-genome-assembly--contig:-NODE-2163-length-19721-cov-8.722211
3442332	ERZ724079_FASTA_CLST_94	10	sanntis	3	6738	RiPP	root:Engineered:Bioreactor	ERZ724079_FASTA	mgnify	ENA-UOPL01004343-UOPL01004343.1-bioreactor-sludge-metagenome-genome-assembly--contig:-NODE-4343-length-11080-cov-22.367800
3442335	ERZ724079_FASTA_CLST_97	0	sanntis	5108	15243	RiPP	root:Engineered:Bioreactor	ERZ724079_FASTA	mgnify	ENA-UOPL01001360-UOPL01001360.1-bioreactor-sludge-metagenome-genome-assembly--contig:-NODE-1360-length-27829-cov-6.474689
3442336	ERZ724079_FASTA_CLST_98	11	sanntis	1	3675	RiPP	root:Engineered:Bioreactor	ERZ724079_FASTA	mgnify	ENA-UOPL01017069-UOPL01017069.1-bioreactor-sludge-metagenome-genome-assembly--contig:-NODE-17069-length-3676-cov-5.257940
3442339	ERZ724079_FASTA_CLST_101	11	sanntis	309	8969	Terpene	root:Engineered:Bioreactor	ERZ724079_FASTA	mgnify	ENA-UOPL01005570-UOPL01005570.1-bioreactor-sludge-metagenome-genome-assembly--contig:-NODE-5570-length-8971-cov-6.158255
3442341	ERZ724079_FASTA_CLST_103	0	sanntis	13060	14989	NRP	root:Engineered:Bioreactor	ERZ724079_FASTA	mgnify	ENA-UOPL01000097-UOPL01000097.1-bioreactor-sludge-metagenome-genome-assembly--contig:-NODE-97-length-145999-cov-14.010600
3442342	ERZ724079_FASTA_CLST_104	0	sanntis	34771	69126	Saccharide	root:Engineered:Bioreactor	ERZ724079_FASTA	mgnify	ENA-UOPL01000097-UOPL01000097.1-bioreactor-sludge-metagenome-genome-assembly--contig:-NODE-97-length-145999-cov-14.010600
3442343	ERZ724079_FASTA_CLST_105	10	sanntis	112	6516	RiPP	root:Engineered:Bioreactor	ERZ724079_FASTA	mgnify	ENA-UOPL01006273-UOPL01006273.1-bioreactor-sludge-metagenome-genome-assembly--contig:-NODE-6273-length-8103-cov-7.496521
3442345	ERZ724079_FASTA_CLST_107	11	sanntis	2	6127	RiPP	root:Engineered:Bioreactor	ERZ724079_FASTA	mgnify	ENA-UOPL01008795-UOPL01008795.1-bioreactor-sludge-metagenome-genome-assembly--contig:-NODE-8795-length-6128-cov-3.756957
3442347	ERZ724079_FASTA_CLST_109	11	sanntis	13	3238	Terpene	root:Engineered:Bioreactor	ERZ724079_FASTA	mgnify	ENA-UOPL01020327-UOPL01020327.1-bioreactor-sludge-metagenome-genome-assembly--contig:-NODE-20327-length-3238-cov-3.344329
3442350	ERZ724079_FASTA_CLST_112	10	sanntis	36	15476	Saccharide	root:Engineered:Bioreactor	ERZ724079_FASTA	mgnify	ENA-UOPL01002297-UOPL01002297.1-bioreactor-sludge-metagenome-genome-assembly--contig:-NODE-2297-length-18835-cov-7.332428
3442351	ERZ724079_FASTA_CLST_113	11	sanntis	3	6354	NRP|Saccharide	root:Engineered:Bioreactor	ERZ724079_FASTA	mgnify	ENA-UOPL01008418-UOPL01008418.1-bioreactor-sludge-metagenome-genome-assembly--contig:-NODE-8418-length-6356-cov-3.120933
3442352	ERZ724079_FASTA_CLST_114	10	sanntis	3	4500	Polyketide	root:Engineered:Bioreactor	ERZ724079_FASTA	mgnify	ENA-UOPL01000238-UOPL01000238.1-bioreactor-sludge-metagenome-genome-assembly--contig:-NODE-238-length-85624-cov-19.669226
3442353	ERZ724079_FASTA_CLST_115	11	sanntis	3	6805	Terpene	root:Engineered:Bioreactor	ERZ724079_FASTA	mgnify	ENA-UOPL01007737-UOPL01007737.1-bioreactor-sludge-metagenome-genome-assembly--contig:-NODE-7737-length-6807-cov-7.939870
3442354	ERZ724079_FASTA_CLST_116	10	sanntis	3	7781	Saccharide	root:Engineered:Bioreactor	ERZ724079_FASTA	mgnify	ENA-UOPL01006512-UOPL01006512.1-bioreactor-sludge-metagenome-genome-assembly--contig:-NODE-6512-length-7872-cov-4.817833
3442357	ERZ724079_FASTA_CLST_119	11	sanntis	1	16663	Saccharide	root:Engineered:Bioreactor	ERZ724079_FASTA	mgnify	ENA-UOPL01002689-UOPL01002689.1-bioreactor-sludge-metagenome-genome-assembly--contig:-NODE-2689-length-16663-cov-6.117233
3442358	ERZ724079_FASTA_CLST_120	0	sanntis	42372	66439	Other	root:Engineered:Bioreactor	ERZ724079_FASTA	mgnify	ENA-UOPL01000031-UOPL01000031.1-bioreactor-sludge-metagenome-genome-assembly--contig:-NODE-31-length-242199-cov-11.304302
3442359	ERZ724079_FASTA_CLST_121	0	sanntis	172447	181722	Other	root:Engineered:Bioreactor	ERZ724079_FASTA	mgnify	ENA-UOPL01000031-UOPL01000031.1-bioreactor-sludge-metagenome-genome-assembly--contig:-NODE-31-length-242199-cov-11.304302
3442361	ERZ724079_FASTA_CLST_123	0	sanntis	10008	25002	Saccharide	root:Engineered:Bioreactor	ERZ724079_FASTA	mgnify	ENA-UOPL01000843-UOPL01000843.1-bioreactor-sludge-metagenome-genome-assembly--contig:-NODE-843-length-39522-cov-9.205235
3442362	ERZ724079_FASTA_CLST_124	10	sanntis	3	6977	RiPP	root:Engineered:Bioreactor	ERZ724079_FASTA	mgnify	ENA-UOPL01004292-UOPL01004292.1-bioreactor-sludge-metagenome-genome-assembly--contig:-NODE-4292-length-11220-cov-10.609225
3442363	ERZ724079_FASTA_CLST_125	0	sanntis	105379	111820	NRP	root:Engineered:Bioreactor	ERZ724079_FASTA	mgnify	ENA-UOPL01000019-UOPL01000019.1-bioreactor-sludge-metagenome-genome-assembly--contig:-NODE-19-length-295023-cov-36.102313
3442365	ERZ724079_FASTA_CLST_127	10	sanntis	1	7724	Terpene	root:Engineered:Bioreactor	ERZ724079_FASTA	mgnify	ENA-UOPL01004854-UOPL01004854.1-bioreactor-sludge-metagenome-genome-assembly--contig:-NODE-4854-length-10042-cov-3.316011
3442367	ERZ724079_FASTA_CLST_129	11	sanntis	97	26328	NRP	root:Engineered:Bioreactor	ERZ724079_FASTA	mgnify	ENA-UOPL01001464-UOPL01001464.1-bioreactor-sludge-metagenome-genome-assembly--contig:-NODE-1464-length-26330-cov-34.897659
3442369	ERZ724079_FASTA_CLST_131	10	sanntis	2	4943	Other	root:Engineered:Bioreactor	ERZ724079_FASTA	mgnify	ENA-UOPL01009846-UOPL01009846.1-bioreactor-sludge-metagenome-genome-assembly--contig:-NODE-9846-length-5594-cov-4.683517
3442370	ERZ724079_FASTA_CLST_132	11	sanntis	1	6468	Polyketide	root:Engineered:Bioreactor	ERZ724079_FASTA	mgnify	ENA-UOPL01008246-UOPL01008246.1-bioreactor-sludge-metagenome-genome-assembly--contig:-NODE-8246-length-6468-cov-6.039139
3442371	ERZ724079_FASTA_CLST_133	0	sanntis	92278	114792	Saccharide	root:Engineered:Bioreactor	ERZ724079_FASTA	mgnify	ENA-UOPL01000004-UOPL01000004.1-bioreactor-sludge-metagenome-genome-assembly--contig:-NODE-4-length-475813-cov-13.343881
3442373	ERZ724079_FASTA_CLST_135	0	sanntis	3590	34546	Saccharide	root:Engineered:Bioreactor	ERZ724079_FASTA	mgnify	ENA-UOPL01000565-UOPL01000565.1-bioreactor-sludge-metagenome-genome-assembly--contig:-NODE-565-length-50960-cov-20.267498
3442374	ERZ724079_FASTA_CLST_136	10	sanntis	1	15513	Other	root:Engineered:Bioreactor	ERZ724079_FASTA	mgnify	ENA-UOPL01002904-UOPL01002904.1-bioreactor-sludge-metagenome-genome-assembly--contig:-NODE-2904-length-15650-cov-4.966720
3442375	ERZ724079_FASTA_CLST_137	10	sanntis	3	6376	Polyketide	root:Engineered:Bioreactor	ERZ724079_FASTA	mgnify	ENA-UOPL01007453-UOPL01007453.1-bioreactor-sludge-metagenome-genome-assembly--contig:-NODE-7453-length-7017-cov-5.514651
3442376	ERZ724079_FASTA_CLST_138	11	sanntis	1	5900	NRP	root:Engineered:Bioreactor	ERZ724079_FASTA	mgnify	ENA-UOPL01009109-UOPL01009109.1-bioreactor-sludge-metagenome-genome-assembly--contig:-NODE-9109-length-5951-cov-4.069199
3442378	ERZ724079_FASTA_CLST_140	10	sanntis	292	29545	Other	root:Engineered:Bioreactor	ERZ724079_FASTA	mgnify	ENA-UOPL01001090-UOPL01001090.1-bioreactor-sludge-metagenome-genome-assembly--contig:-NODE-1090-length-32989-cov-5.785875
3442380	ERZ724079_FASTA_CLST_142	10	sanntis	2	2356	Terpene	root:Engineered:Bioreactor	ERZ724079_FASTA	mgnify	ENA-UOPL01021239-UOPL01021239.1-bioreactor-sludge-metagenome-genome-assembly--contig:-NODE-21239-length-3139-cov-2.387808
3442382	ERZ724079_FASTA_CLST_144	11	sanntis	2	8884	RiPP	root:Engineered:Bioreactor	ERZ724079_FASTA	mgnify	ENA-UOPL01005625-UOPL01005625.1-bioreactor-sludge-metagenome-genome-assembly--contig:-NODE-5625-length-8895-cov-4.953167
3442383	ERZ724079_FASTA_CLST_145	0	sanntis	7674	10543	Other	root:Engineered:Bioreactor	ERZ724079_FASTA	mgnify	ENA-UOPL01003248-UOPL01003248.1-bioreactor-sludge-metagenome-genome-assembly--contig:-NODE-3248-length-14181-cov-6.153759
3442384	ERZ724079_FASTA_CLST_146	0	sanntis	17087	21612	Saccharide	root:Engineered:Bioreactor	ERZ724079_FASTA	mgnify	ENA-UOPL01000671-UOPL01000671.1-bioreactor-sludge-metagenome-genome-assembly--contig:-NODE-671-length-46118-cov-11.204828
3442385	ERZ724079_FASTA_CLST_147	0	sanntis	5054	24833	NRP	root:Engineered:Bioreactor	ERZ724079_FASTA	mgnify	ENA-UOPL01001563-UOPL01001563.1-bioreactor-sludge-metagenome-genome-assembly--contig:-NODE-1563-length-25079-cov-6.678828
3442387	ERZ724079_FASTA_CLST_149	10	sanntis	1	3222	Terpene	root:Engineered:Bioreactor	ERZ724079_FASTA	mgnify	ENA-UOPL01011500-UOPL01011500.1-bioreactor-sludge-metagenome-genome-assembly--contig:-NODE-11500-length-4954-cov-5.859359
3442388	ERZ724079_FASTA_CLST_150	10	sanntis	3	12224	Terpene	root:Engineered:Bioreactor	ERZ724079_FASTA	mgnify	ENA-UOPL01002426-UOPL01002426.1-bioreactor-sludge-metagenome-genome-assembly--contig:-NODE-2426-length-18099-cov-5.700233
3442390	ERZ724079_FASTA_CLST_152	0	sanntis	29886	42831	Terpene	root:Engineered:Bioreactor	ERZ724079_FASTA	mgnify	ENA-UOPL01000384-UOPL01000384.1-bioreactor-sludge-metagenome-genome-assembly--contig:-NODE-384-length-63908-cov-6.920740
3442392	ERZ724079_FASTA_CLST_154	0	sanntis	51102	64940	Terpene	root:Engineered:Bioreactor	ERZ724079_FASTA	mgnify	ENA-UOPL01000039-UOPL01000039.1-bioreactor-sludge-metagenome-genome-assembly--contig:-NODE-39-length-224247-cov-32.929774
3442395	ERZ724079_FASTA_CLST_157	11	sanntis	3	3462	Terpene	root:Engineered:Bioreactor	ERZ724079_FASTA	mgnify	ENA-UOPL01018506-UOPL01018506.1-bioreactor-sludge-metagenome-genome-assembly--contig:-NODE-18506-length-3463-cov-3.893486
3442397	ERZ724079_FASTA_CLST_159	0	sanntis	262112	273929	RiPP	root:Engineered:Bioreactor	ERZ724079_FASTA	mgnify	ENA-UOPL01000009-UOPL01000009.1-bioreactor-sludge-metagenome-genome-assembly--contig:-NODE-9-length-394913-cov-121.680490
3442399	ERZ724079_FASTA_CLST_161	10	sanntis	1	6157	NRP	root:Engineered:Bioreactor	ERZ724079_FASTA	mgnify	ENA-UOPL01008357-UOPL01008357.1-bioreactor-sludge-metagenome-genome-assembly--contig:-NODE-8357-length-6392-cov-4.055231
3442401	ERZ724079_FASTA_CLST_163	11	sanntis	1	3799	NRP	root:Engineered:Bioreactor	ERZ724079_FASTA	mgnify	ENA-UOPL01015786-UOPL01015786.1-bioreactor-sludge-metagenome-genome-assembly--contig:-NODE-15786-length-3890-cov-3.255280
3442403	ERZ724079_FASTA_CLST_165	0	sanntis	2656	6404	Terpene	root:Engineered:Bioreactor	ERZ724079_FASTA	mgnify	ENA-UOPL01003762-UOPL01003762.1-bioreactor-sludge-metagenome-genome-assembly--contig:-NODE-3762-length-12562-cov-5.024067
3442404	ERZ724079_FASTA_CLST_166	10	sanntis	3	4323	Terpene	root:Engineered:Bioreactor	ERZ724079_FASTA	mgnify	ENA-UOPL01005936-UOPL01005936.1-bioreactor-sludge-metagenome-genome-assembly--contig:-NODE-5936-length-8502-cov-6.233456
3442407	ERZ724079_FASTA_CLST_169	0	sanntis	10282	20104	Saccharide	root:Engineered:Bioreactor	ERZ724079_FASTA	mgnify	ENA-UOPL01000160-UOPL01000160.1-bioreactor-sludge-metagenome-genome-assembly--contig:-NODE-160-length-112357-cov-11.451194
3442408	ERZ724079_FASTA_CLST_170	0	sanntis	79954	89774	Terpene	root:Engineered:Bioreactor	ERZ724079_FASTA	mgnify	ENA-UOPL01000049-UOPL01000049.1-bioreactor-sludge-metagenome-genome-assembly--contig:-NODE-49-length-192897-cov-13.690337
3442412	ERZ724079_FASTA_CLST_174	11	sanntis	2	3002	Polyketide	root:Engineered:Bioreactor	ERZ724079_FASTA	mgnify	ENA-UOPL01022620-UOPL01022620.1-bioreactor-sludge-metagenome-genome-assembly--contig:-NODE-22620-length-3004-cov-4.727026
3442413	ERZ724079_FASTA_CLST_175	0	sanntis	11119	17976	Terpene	root:Engineered:Bioreactor	ERZ724079_FASTA	mgnify	ENA-UOPL01001750-UOPL01001750.1-bioreactor-sludge-metagenome-genome-assembly--contig:-NODE-1750-length-23075-cov-5.965204
3442416	ERZ724079_FASTA_CLST_178	10	sanntis	135	4112	RiPP	root:Engineered:Bioreactor	ERZ724079_FASTA	mgnify	ENA-UOPL01004515-UOPL01004515.1-bioreactor-sludge-metagenome-genome-assembly--contig:-NODE-4515-length-10711-cov-5.643581
3442418	ERZ724079_FASTA_CLST_180	10	sanntis	104	10066	Saccharide	root:Engineered:Bioreactor	ERZ724079_FASTA	mgnify	ENA-UOPL01001897-UOPL01001897.1-bioreactor-sludge-metagenome-genome-assembly--contig:-NODE-1897-length-21893-cov-5.638749
3442419	ERZ724079_FASTA_CLST_181	11	sanntis	2	4634	Other	root:Engineered:Bioreactor	ERZ724079_FASTA	mgnify	ENA-UOPL01012585-UOPL01012585.1-bioreactor-sludge-metagenome-genome-assembly--contig:-NODE-12585-length-4636-cov-3.672342
3442421	ERZ724079_FASTA_CLST_183	10	sanntis	48	14230	Polyketide	root:Engineered:Bioreactor	ERZ724079_FASTA	mgnify	ENA-UOPL01002501-UOPL01002501.1-bioreactor-sludge-metagenome-genome-assembly--contig:-NODE-2501-length-17592-cov-6.658665
3442422	ERZ724079_FASTA_CLST_184	1	sanntis	4722	6451	Polyketide	root:Engineered:Bioreactor	ERZ724079_FASTA	mgnify	ENA-UOPL01008271-UOPL01008271.1-bioreactor-sludge-metagenome-genome-assembly--contig:-NODE-8271-length-6453-cov-4.772898
3442423	ERZ724079_FASTA_CLST_185	11	sanntis	3	3569	NRP	root:Engineered:Bioreactor	ERZ724079_FASTA	mgnify	ENA-UOPL01017743-UOPL01017743.1-bioreactor-sludge-metagenome-genome-assembly--contig:-NODE-17743-length-3571-cov-7.771900
3442425	ERZ724079_FASTA_CLST_187	11	sanntis	2	15972	Saccharide	root:Engineered:Bioreactor	ERZ724079_FASTA	mgnify	ENA-UOPL01002832-UOPL01002832.1-bioreactor-sludge-metagenome-genome-assembly--contig:-NODE-2832-length-15989-cov-39.902096
3442426	ERZ724079_FASTA_CLST_188	10	sanntis	3	5792	RiPP	root:Engineered:Bioreactor	ERZ724079_FASTA	mgnify	ENA-UOPL01007431-UOPL01007431.1-bioreactor-sludge-metagenome-genome-assembly--contig:-NODE-7431-length-7034-cov-6.392893
3442427	ERZ724079_FASTA_CLST_189	11	sanntis	32	6252	Saccharide	root:Engineered:Bioreactor	ERZ724079_FASTA	mgnify	ENA-UOPL01008583-UOPL01008583.1-bioreactor-sludge-metagenome-genome-assembly--contig:-NODE-8583-length-6253-cov-4.858987
3442428	ERZ724079_FASTA_CLST_190	0	sanntis	164818	206984	Saccharide	root:Engineered:Bioreactor	ERZ724079_FASTA	mgnify	ENA-UOPL01000038-UOPL01000038.1-bioreactor-sludge-metagenome-genome-assembly--contig:-NODE-38-length-227432-cov-11.463138
3442429	ERZ724079_FASTA_CLST_191	11	sanntis	2	3706	Polyketide	root:Engineered:Bioreactor	ERZ724079_FASTA	mgnify	ENA-UOPL01016886-UOPL01016886.1-bioreactor-sludge-metagenome-genome-assembly--contig:-NODE-16886-length-3706-cov-2.538757
3442431	ERZ724079_FASTA_CLST_193	0	sanntis	15144	51772	Polyketide	root:Engineered:Bioreactor	ERZ724079_FASTA	mgnify	ENA-UOPL01000266-UOPL01000266.1-bioreactor-sludge-metagenome-genome-assembly--contig:-NODE-266-length-81509-cov-36.489859
3442433	ERZ724079_FASTA_CLST_195	0	sanntis	47705	53306	Terpene	root:Engineered:Bioreactor	ERZ724079_FASTA	mgnify	ENA-UOPL01000228-UOPL01000228.1-bioreactor-sludge-metagenome-genome-assembly--contig:-NODE-228-length-88819-cov-147.610901
3442436	ERZ724079_FASTA_CLST_198	1	sanntis	10890	47977	Other	root:Engineered:Bioreactor	ERZ724079_FASTA	mgnify	ENA-UOPL01000625-UOPL01000625.1-bioreactor-sludge-metagenome-genome-assembly--contig:-NODE-625-length-47977-cov-36.977714
3442437	ERZ724079_FASTA_CLST_199	10	sanntis	203	13403	Terpene	root:Engineered:Bioreactor	ERZ724079_FASTA	mgnify	ENA-UOPL01000082-UOPL01000082.1-bioreactor-sludge-metagenome-genome-assembly--contig:-NODE-82-length-158612-cov-18.257718
3442439	ERZ724079_FASTA_CLST_201	0	sanntis	34644	42781	NRP	root:Engineered:Bioreactor	ERZ724079_FASTA	mgnify	ENA-UOPL01000024-UOPL01000024.1-bioreactor-sludge-metagenome-genome-assembly--contig:-NODE-24-length-260338-cov-36.192836
3442440	ERZ724079_FASTA_CLST_202	0	sanntis	94627	103536	Other	root:Engineered:Bioreactor	ERZ724079_FASTA	mgnify	ENA-UOPL01000024-UOPL01000024.1-bioreactor-sludge-metagenome-genome-assembly--contig:-NODE-24-length-260338-cov-36.192836
3442441	ERZ724079_FASTA_CLST_203	0	sanntis	130375	132744	RiPP	root:Engineered:Bioreactor	ERZ724079_FASTA	mgnify	ENA-UOPL01000024-UOPL01000024.1-bioreactor-sludge-metagenome-genome-assembly--contig:-NODE-24-length-260338-cov-36.192836
3442442	ERZ724079_FASTA_CLST_204	0	sanntis	36695	44879	Terpene	root:Engineered:Bioreactor	ERZ724079_FASTA	mgnify	ENA-UOPL01000318-UOPL01000318.1-bioreactor-sludge-metagenome-genome-assembly--contig:-NODE-318-length-71067-cov-17.256464
3442444	ERZ724079_FASTA_CLST_206	11	sanntis	165	6742	NRP|Saccharide	root:Engineered:Bioreactor	ERZ724079_FASTA	mgnify	ENA-UOPL01007781-UOPL01007781.1-bioreactor-sludge-metagenome-genome-assembly--contig:-NODE-7781-length-6767-cov-4.397348
3442447	ERZ724079_FASTA_CLST_209	0	sanntis	43341	71274	NRP	root:Engineered:Bioreactor	ERZ724079_FASTA	mgnify	ENA-UOPL01000036-UOPL01000036.1-bioreactor-sludge-metagenome-genome-assembly--contig:-NODE-36-length-236681-cov-32.861985
3442449	ERZ724079_FASTA_CLST_211	0	sanntis	4454	9359	NRP	root:Engineered:Bioreactor	ERZ724079_FASTA	mgnify	ENA-UOPL01004432-UOPL01004432.1-bioreactor-sludge-metagenome-genome-assembly--contig:-NODE-4432-length-10880-cov-10.218753
3442451	ERZ724079_FASTA_CLST_213	10	sanntis	1	3765	Other	root:Engineered:Bioreactor	ERZ724079_FASTA	mgnify	ENA-UOPL01014818-UOPL01014818.1-bioreactor-sludge-metagenome-genome-assembly--contig:-NODE-14818-length-4082-cov-8.176310
3442452	ERZ724079_FASTA_CLST_214	10	sanntis	1	4360	NRP	root:Engineered:Bioreactor	ERZ724079_FASTA	mgnify	ENA-UOPL01010834-UOPL01010834.1-bioreactor-sludge-metagenome-genome-assembly--contig:-NODE-10834-length-5194-cov-4.356879
3442454	ERZ724079_FASTA_CLST_216	11	sanntis	1	4712	NRP	root:Engineered:Bioreactor	ERZ724079_FASTA	mgnify	ENA-UOPL01012311-UOPL01012311.1-bioreactor-sludge-metagenome-genome-assembly--contig:-NODE-12311-length-4712-cov-4.097058
3442456	ERZ724079_FASTA_CLST_218	11	sanntis	899	7431	RiPP	root:Engineered:Bioreactor	ERZ724079_FASTA	mgnify	ENA-UOPL01006841-UOPL01006841.1-bioreactor-sludge-metagenome-genome-assembly--contig:-NODE-6841-length-7556-cov-12.333156
3442458	ERZ724079_FASTA_CLST_220	11	sanntis	3	8111	Saccharide	root:Engineered:Bioreactor	ERZ724079_FASTA	mgnify	ENA-UOPL01006220-UOPL01006220.1-bioreactor-sludge-metagenome-genome-assembly--contig:-NODE-6220-length-8171-cov-5.771809
3442459	ERZ724079_FASTA_CLST_221	10	sanntis	2	3798	Other	root:Engineered:Bioreactor	ERZ724079_FASTA	mgnify	ENA-UOPL01004685-UOPL01004685.1-bioreactor-sludge-metagenome-genome-assembly--contig:-NODE-4685-length-10388-cov-34.467144
3442462	ERZ724079_FASTA_CLST_224	11	sanntis	2	5679	RiPP	root:Engineered:Bioreactor	ERZ724079_FASTA	mgnify	ENA-UOPL01009592-UOPL01009592.1-bioreactor-sludge-metagenome-genome-assembly--contig:-NODE-9592-length-5706-cov-3.981065
3442464	ERZ724079_FASTA_CLST_226	0	sanntis	5215	11234	RiPP	root:Engineered:Bioreactor	ERZ724079_FASTA	mgnify	ENA-UOPL01000023-UOPL01000023.1-bioreactor-sludge-metagenome-genome-assembly--contig:-NODE-23-length-267205-cov-36.545102
3442467	ERZ724079_FASTA_CLST_229	1	sanntis	13673	17737	NRP	root:Engineered:Bioreactor	ERZ724079_FASTA	mgnify	ENA-UOPL01002386-UOPL01002386.1-bioreactor-sludge-metagenome-genome-assembly--contig:-NODE-2386-length-18320-cov-18.396879
3442469	ERZ724079_FASTA_CLST_231	0	sanntis	118025	147235	NRP	root:Engineered:Bioreactor	ERZ724079_FASTA	mgnify	ENA-UOPL01000014-UOPL01000014.1-bioreactor-sludge-metagenome-genome-assembly--contig:-NODE-14-length-330740-cov-10.696179
3442471	ERZ724079_FASTA_CLST_233	10	sanntis	465	22430	Polyketide	root:Engineered:Bioreactor	ERZ724079_FASTA	mgnify	ENA-UOPL01001084-UOPL01001084.1-bioreactor-sludge-metagenome-genome-assembly--contig:-NODE-1084-length-33177-cov-11.328060
3442473	ERZ724079_FASTA_CLST_235	0	sanntis	83382	97693	Saccharide	root:Engineered:Bioreactor	ERZ724079_FASTA	mgnify	ENA-UOPL01000162-UOPL01000162.1-bioreactor-sludge-metagenome-genome-assembly--contig:-NODE-162-length-111448-cov-125.220202
3442475	ERZ724079_FASTA_CLST_237	11	sanntis	786	14224	Other	root:Engineered:Bioreactor	ERZ724079_FASTA	mgnify	ENA-UOPL01003237-UOPL01003237.1-bioreactor-sludge-metagenome-genome-assembly--contig:-NODE-3237-length-14225-cov-5.542555
3442476	ERZ724079_FASTA_CLST_238	10	sanntis	3	4026	Terpene	root:Engineered:Bioreactor	ERZ724079_FASTA	mgnify	ENA-UOPL01011239-UOPL01011239.1-bioreactor-sludge-metagenome-genome-assembly--contig:-NODE-11239-length-5043-cov-3.812350
3442478	ERZ724079_FASTA_CLST_240	10	sanntis	33	12225	Polyketide	root:Engineered:Bioreactor	ERZ724079_FASTA	mgnify	ENA-UOPL01000141-UOPL01000141.1-bioreactor-sludge-metagenome-genome-assembly--contig:-NODE-141-length-122846-cov-19.621902
3442480	ERZ724079_FASTA_CLST_242	1	sanntis	33481	69338	Saccharide	root:Engineered:Bioreactor	ERZ724079_FASTA	mgnify	ENA-UOPL01000330-UOPL01000330.1-bioreactor-sludge-metagenome-genome-assembly--contig:-NODE-330-length-69338-cov-7.775832
3442482	ERZ724079_FASTA_CLST_244	10	sanntis	3	6431	Polyketide	root:Engineered:Bioreactor	ERZ724079_FASTA	mgnify	ENA-UOPL01007426-UOPL01007426.1-bioreactor-sludge-metagenome-genome-assembly--contig:-NODE-7426-length-7038-cov-23.110125
3442483	ERZ724079_FASTA_CLST_245	0	sanntis	3820	5300	RiPP	root:Engineered:Bioreactor	ERZ724079_FASTA	mgnify	ENA-UOPL01009810-UOPL01009810.1-bioreactor-sludge-metagenome-genome-assembly--contig:-NODE-9810-length-5609-cov-5.906554
3442485	ERZ724079_FASTA_CLST_247	10	sanntis	3	5888	Saccharide	root:Engineered:Bioreactor	ERZ724079_FASTA	mgnify	ENA-UOPL01008284-UOPL01008284.1-bioreactor-sludge-metagenome-genome-assembly--contig:-NODE-8284-length-6448-cov-3.277022
3442486	ERZ724079_FASTA_CLST_248	0	sanntis	45648	84439	NRP|Polyketide	root:Engineered:Bioreactor	ERZ724079_FASTA	mgnify	ENA-UOPL01000186-UOPL01000186.1-bioreactor-sludge-metagenome-genome-assembly--contig:-NODE-186-length-101836-cov-19.480591
3442490	ERZ724079_FASTA_CLST_252	10	sanntis	2	4977	RiPP	root:Engineered:Bioreactor	ERZ724079_FASTA	mgnify	ENA-UOPL01007628-UOPL01007628.1-bioreactor-sludge-metagenome-genome-assembly--contig:-NODE-7628-length-6883-cov-7.897188
3442491	ERZ724079_FASTA_CLST_253	11	sanntis	2	3889	RiPP	root:Engineered:Bioreactor	ERZ724079_FASTA	mgnify	ENA-UOPL01014260-UOPL01014260.1-bioreactor-sludge-metagenome-genome-assembly--contig:-NODE-14260-length-4205-cov-4.024819
3442492	ERZ724079_FASTA_CLST_254	0	sanntis	18051	27113	RiPP	root:Engineered:Bioreactor	ERZ724079_FASTA	mgnify	ENA-UOPL01000866-UOPL01000866.1-bioreactor-sludge-metagenome-genome-assembly--contig:-NODE-866-length-38735-cov-11.175440
3442493	ERZ724079_FASTA_CLST_255	0	sanntis	20498	45093	Saccharide	root:Engineered:Bioreactor	ERZ724079_FASTA	mgnify	ENA-UOPL01000181-UOPL01000181.1-bioreactor-sludge-metagenome-genome-assembly--contig:-NODE-181-length-103061-cov-18.390191
3442497	ERZ724079_FASTA_CLST_259	0	sanntis	9473	34591	Saccharide	root:Engineered:Bioreactor	ERZ724079_FASTA	mgnify	ENA-UOPL01000966-UOPL01000966.1-bioreactor-sludge-metagenome-genome-assembly--contig:-NODE-966-length-36138-cov-243.668043
3442498	ERZ724079_FASTA_CLST_260	11	sanntis	3	6039	Saccharide	root:Engineered:Bioreactor	ERZ724079_FASTA	mgnify	ENA-UOPL01008810-UOPL01008810.1-bioreactor-sludge-metagenome-genome-assembly--contig:-NODE-8810-length-6121-cov-5.608473
3442500	ERZ724079_FASTA_CLST_262	0	sanntis	273531	277147	RiPP	root:Engineered:Bioreactor	ERZ724079_FASTA	mgnify	ENA-UOPL01000015-UOPL01000015.1-bioreactor-sludge-metagenome-genome-assembly--contig:-NODE-15-length-317452-cov-33.859066
3442501	ERZ724079_FASTA_CLST_263	1	sanntis	13271	44198	Saccharide	root:Engineered:Bioreactor	ERZ724079_FASTA	mgnify	ENA-UOPL01000709-UOPL01000709.1-bioreactor-sludge-metagenome-genome-assembly--contig:-NODE-709-length-44447-cov-241.038380
3442502	ERZ724079_FASTA_CLST_264	1	sanntis	4933	7499	Polyketide	root:Engineered:Bioreactor	ERZ724079_FASTA	mgnify	ENA-UOPL01006898-UOPL01006898.1-bioreactor-sludge-metagenome-genome-assembly--contig:-NODE-6898-length-7499-cov-16.916308
3442505	ERZ724079_FASTA_CLST_267	11	sanntis	2	3937	NRP	root:Engineered:Bioreactor	ERZ724079_FASTA	mgnify	ENA-UOPL01015556-UOPL01015556.1-bioreactor-sludge-metagenome-genome-assembly--contig:-NODE-15556-length-3939-cov-2.676365
3442506	ERZ724079_FASTA_CLST_268	0	sanntis	2894	12733	Saccharide	root:Engineered:Bioreactor	ERZ724079_FASTA	mgnify	ENA-UOPL01000222-UOPL01000222.1-bioreactor-sludge-metagenome-genome-assembly--contig:-NODE-222-length-90766-cov-17.432395
3442508	ERZ724079_FASTA_CLST_270	10	sanntis	3	4202	RiPP	root:Engineered:Bioreactor	ERZ724079_FASTA	mgnify	ENA-UOPL01004660-UOPL01004660.1-bioreactor-sludge-metagenome-genome-assembly--contig:-NODE-4660-length-10437-cov-5.833847
3442510	ERZ724079_FASTA_CLST_272	10	sanntis	3	4519	Polyketide	root:Engineered:Bioreactor	ERZ724079_FASTA	mgnify	ENA-UOPL01001134-UOPL01001134.1-bioreactor-sludge-metagenome-genome-assembly--contig:-NODE-1134-length-32098-cov-5.513217
3442511	ERZ724079_FASTA_CLST_273	10	sanntis	167	13785	Saccharide	root:Engineered:Bioreactor	ERZ724079_FASTA	mgnify	ENA-UOPL01003292-UOPL01003292.1-bioreactor-sludge-metagenome-genome-assembly--contig:-NODE-3292-length-14027-cov-7.199399
3442512	ERZ724079_FASTA_CLST_274	10	sanntis	202	8093	Terpene	root:Engineered:Bioreactor	ERZ724079_FASTA	mgnify	ENA-UOPL01001979-UOPL01001979.1-bioreactor-sludge-metagenome-genome-assembly--contig:-NODE-1979-length-21242-cov-9.644688
3442514	ERZ724079_FASTA_CLST_276	11	sanntis	67	3692	Polyketide	root:Engineered:Bioreactor	ERZ724079_FASTA	mgnify	ENA-UOPL01016966-UOPL01016966.1-bioreactor-sludge-metagenome-genome-assembly--contig:-NODE-16966-length-3692-cov-7.740170
3442516	ERZ724079_FASTA_CLST_278	10	sanntis	3	11805	Other	root:Engineered:Bioreactor	ERZ724079_FASTA	mgnify	ENA-UOPL01003783-UOPL01003783.1-bioreactor-sludge-metagenome-genome-assembly--contig:-NODE-3783-length-12505-cov-8.504659
3442517	ERZ724079_FASTA_CLST_279	10	sanntis	1	17591	Saccharide	root:Engineered:Bioreactor	ERZ724079_FASTA	mgnify	ENA-UOPL01000269-UOPL01000269.1-bioreactor-sludge-metagenome-genome-assembly--contig:-NODE-269-length-80031-cov-20.110621
3442518	ERZ724079_FASTA_CLST_280	0	sanntis	13436	18159	RiPP	root:Engineered:Bioreactor	ERZ724079_FASTA	mgnify	ENA-UOPL01000482-UOPL01000482.1-bioreactor-sludge-metagenome-genome-assembly--contig:-NODE-482-length-55824-cov-37.357206
3442521	ERZ724079_FASTA_CLST_283	10	sanntis	163	11031	Terpene	root:Engineered:Bioreactor	ERZ724079_FASTA	mgnify	ENA-UOPL01003929-UOPL01003929.1-bioreactor-sludge-metagenome-genome-assembly--contig:-NODE-3929-length-12123-cov-3.507541
3442523	ERZ724079_FASTA_CLST_285	11	sanntis	3	3010	RiPP	root:Engineered:Bioreactor	ERZ724079_FASTA	mgnify	ENA-UOPL01020750-UOPL01020750.1-bioreactor-sludge-metagenome-genome-assembly--contig:-NODE-20750-length-3191-cov-4.318240
3442524	ERZ724079_FASTA_CLST_286	11	sanntis	3	4691	Saccharide	root:Engineered:Bioreactor	ERZ724079_FASTA	mgnify	ENA-UOPL01012379-UOPL01012379.1-bioreactor-sludge-metagenome-genome-assembly--contig:-NODE-12379-length-4693-cov-7.288486
3442525	ERZ724079_FASTA_CLST_287	10	sanntis	2	9325	RiPP	root:Engineered:Bioreactor	ERZ724079_FASTA	mgnify	ENA-UOPL01001691-UOPL01001691.1-bioreactor-sludge-metagenome-genome-assembly--contig:-NODE-1691-length-23658-cov-7.808795
3442526	ERZ724079_FASTA_CLST_288	0	sanntis	51235	53993	Other	root:Engineered:Bioreactor	ERZ724079_FASTA	mgnify	ENA-UOPL01000328-UOPL01000328.1-bioreactor-sludge-metagenome-genome-assembly--contig:-NODE-328-length-69486-cov-32.854791
3442528	ERZ724079_FASTA_CLST_290	11	sanntis	3	11136	Saccharide	root:Engineered:Bioreactor	ERZ724079_FASTA	mgnify	ENA-UOPL01004321-UOPL01004321.1-bioreactor-sludge-metagenome-genome-assembly--contig:-NODE-4321-length-11138-cov-4.656140
3442529	ERZ724079_FASTA_CLST_291	0	sanntis	127518	129613	Terpene	root:Engineered:Bioreactor	ERZ724079_FASTA	mgnify	ENA-UOPL01000089-UOPL01000089.1-bioreactor-sludge-metagenome-genome-assembly--contig:-NODE-89-length-156135-cov-9.354325
3442531	ERZ724079_FASTA_CLST_293	0	sanntis	5008	10835	Other	root:Engineered:Bioreactor	ERZ724079_FASTA	mgnify	ENA-UOPL01000691-UOPL01000691.1-bioreactor-sludge-metagenome-genome-assembly--contig:-NODE-691-length-45072-cov-5.599263
3442533	ERZ724079_FASTA_CLST_295	10	sanntis	464	4645	Other	root:Engineered:Bioreactor	ERZ724079_FASTA	mgnify	ENA-UOPL01005918-UOPL01005918.1-bioreactor-sludge-metagenome-genome-assembly--contig:-NODE-5918-length-8529-cov-9.221147
3442534	ERZ724079_FASTA_CLST_296	10	sanntis	92	3595	RiPP	root:Engineered:Bioreactor	ERZ724079_FASTA	mgnify	ENA-UOPL01015709-UOPL01015709.1-bioreactor-sludge-metagenome-genome-assembly--contig:-NODE-15709-length-3905-cov-4.328831
3442536	ERZ724079_FASTA_CLST_298	10	sanntis	1	10732	Other	root:Engineered:Bioreactor	ERZ724079_FASTA	mgnify	ENA-UOPL01004288-UOPL01004288.1-bioreactor-sludge-metagenome-genome-assembly--contig:-NODE-4288-length-11227-cov-5.648228
3442538	ERZ724079_FASTA_CLST_300	10	sanntis	279	24028	Saccharide	root:Engineered:Bioreactor	ERZ724079_FASTA	mgnify	ENA-UOPL01000796-UOPL01000796.1-bioreactor-sludge-metagenome-genome-assembly--contig:-NODE-796-length-40993-cov-7.446651
3442539	ERZ724079_FASTA_CLST_301	11	sanntis	2	3118	RiPP	root:Engineered:Bioreactor	ERZ724079_FASTA	mgnify	ENA-UOPL01021454-UOPL01021454.1-bioreactor-sludge-metagenome-genome-assembly--contig:-NODE-21454-length-3118-cov-5.455436
3442541	ERZ724079_FASTA_CLST_303	10	sanntis	62	12285	Polyketide	root:Engineered:Bioreactor	ERZ724079_FASTA	mgnify	ENA-UOPL01001254-UOPL01001254.1-bioreactor-sludge-metagenome-genome-assembly--contig:-NODE-1254-length-29488-cov-16.496721
3442542	ERZ724079_FASTA_CLST_304	0	sanntis	26437	40057	Saccharide	root:Engineered:Bioreactor	ERZ724079_FASTA	mgnify	ENA-UOPL01000128-UOPL01000128.1-bioreactor-sludge-metagenome-genome-assembly--contig:-NODE-128-length-130780-cov-22.474783
3442543	ERZ724079_FASTA_CLST_305	11	sanntis	2	5134	Polyketide	root:Engineered:Bioreactor	ERZ724079_FASTA	mgnify	ENA-UOPL01011009-UOPL01011009.1-bioreactor-sludge-metagenome-genome-assembly--contig:-NODE-11009-length-5134-cov-3.986808
3442545	ERZ724079_FASTA_CLST_307	10	sanntis	236	8226	Polyketide	root:Engineered:Bioreactor	ERZ724079_FASTA	mgnify	ENA-UOPL01002617-UOPL01002617.1-bioreactor-sludge-metagenome-genome-assembly--contig:-NODE-2617-length-17030-cov-8.743918
3442547	ERZ724079_FASTA_CLST_309	11	sanntis	2	5685	Terpene	root:Engineered:Bioreactor	ERZ724079_FASTA	mgnify	ENA-UOPL01009477-UOPL01009477.1-bioreactor-sludge-metagenome-genome-assembly--contig:-NODE-9477-length-5761-cov-5.154925
3442549	ERZ724079_FASTA_CLST_311	10	sanntis	396	3958	RiPP	root:Engineered:Bioreactor	ERZ724079_FASTA	mgnify	ENA-UOPL01010513-UOPL01010513.1-bioreactor-sludge-metagenome-genome-assembly--contig:-NODE-10513-length-5323-cov-5.170084
3442550	ERZ724079_FASTA_CLST_312	0	sanntis	62018	68424	RiPP	root:Engineered:Bioreactor	ERZ724079_FASTA	mgnify	ENA-UOPL01000313-UOPL01000313.1-bioreactor-sludge-metagenome-genome-assembly--contig:-NODE-313-length-72076-cov-11.380222
3442551	ERZ724079_FASTA_CLST_313	11	sanntis	2	13738	Saccharide	root:Engineered:Bioreactor	ERZ724079_FASTA	mgnify	ENA-UOPL01003371-UOPL01003371.1-bioreactor-sludge-metagenome-genome-assembly--contig:-NODE-3371-length-13739-cov-10.728077
3442552	ERZ724079_FASTA_CLST_314	10	sanntis	40	1461	NRP	root:Engineered:Bioreactor	ERZ724079_FASTA	mgnify	ENA-UOPL01018678-UOPL01018678.1-bioreactor-sludge-metagenome-genome-assembly--contig:-NODE-18678-length-3439-cov-6.325059
3442553	ERZ724079_FASTA_CLST_315	10	sanntis	2	4347	NRP	root:Engineered:Bioreactor	ERZ724079_FASTA	mgnify	ENA-UOPL01008130-UOPL01008130.1-bioreactor-sludge-metagenome-genome-assembly--contig:-NODE-8130-length-6543-cov-7.623613
3442555	ERZ724079_FASTA_CLST_317	11	sanntis	132	3017	Polyketide	root:Engineered:Bioreactor	ERZ724079_FASTA	mgnify	ENA-UOPL01022465-UOPL01022465.1-bioreactor-sludge-metagenome-genome-assembly--contig:-NODE-22465-length-3018-cov-3.126561
3442556	ERZ724079_FASTA_CLST_318	0	sanntis	10898	20998	Polyketide	root:Engineered:Bioreactor	ERZ724079_FASTA	mgnify	ENA-UOPL01001612-UOPL01001612.1-bioreactor-sludge-metagenome-genome-assembly--contig:-NODE-1612-length-24449-cov-14.130729
3442557	ERZ724079_FASTA_CLST_319	11	sanntis	3	13554	Saccharide	root:Engineered:Bioreactor	ERZ724079_FASTA	mgnify	ENA-UOPL01003422-UOPL01003422.1-bioreactor-sludge-metagenome-genome-assembly--contig:-NODE-3422-length-13556-cov-5.907266
3442558	ERZ724079_FASTA_CLST_320	0	sanntis	10920	47739	NRP|Polyketide	root:Engineered:Bioreactor	ERZ724079_FASTA	mgnify	ENA-UOPL01000161-UOPL01000161.1-bioreactor-sludge-metagenome-genome-assembly--contig:-NODE-161-length-111973-cov-11.476215
3442560	ERZ724079_FASTA_CLST_322	0	sanntis	11684	13985	Terpene	root:Engineered:Bioreactor	ERZ724079_FASTA	mgnify	ENA-UOPL01002280-UOPL01002280.1-bioreactor-sludge-metagenome-genome-assembly--contig:-NODE-2280-length-18959-cov-10.518991
3442562	ERZ724079_FASTA_CLST_324	0	sanntis	249231	267197	Saccharide	root:Engineered:Bioreactor	ERZ724079_FASTA	mgnify	ENA-UOPL01000002-UOPL01000002.1-bioreactor-sludge-metagenome-genome-assembly--contig:-NODE-2-length-570099-cov-12.898717
3442563	ERZ724079_FASTA_CLST_325	0	sanntis	30194	44030	NRP	root:Engineered:Bioreactor	ERZ724079_FASTA	mgnify	ENA-UOPL01000713-UOPL01000713.1-bioreactor-sludge-metagenome-genome-assembly--contig:-NODE-713-length-44218-cov-15.173086
3442564	ERZ724079_FASTA_CLST_326	0	sanntis	5975	8403	Terpene	root:Engineered:Bioreactor	ERZ724079_FASTA	mgnify	ENA-UOPL01002748-UOPL01002748.1-bioreactor-sludge-metagenome-genome-assembly--contig:-NODE-2748-length-16372-cov-7.555310
3442566	ERZ724079_FASTA_CLST_328	10	sanntis	1	10499	Polyketide	root:Engineered:Bioreactor	ERZ724079_FASTA	mgnify	ENA-UOPL01003487-UOPL01003487.1-bioreactor-sludge-metagenome-genome-assembly--contig:-NODE-3487-length-13359-cov-17.251804
3442568	ERZ724079_FASTA_CLST_330	10	sanntis	67	6456	Polyketide	root:Engineered:Bioreactor	ERZ724079_FASTA	mgnify	ENA-UOPL01007924-UOPL01007924.1-bioreactor-sludge-metagenome-genome-assembly--contig:-NODE-7924-length-6672-cov-5.403506
3442569	ERZ724079_FASTA_CLST_331	0	sanntis	5088	7447	RiPP	root:Engineered:Bioreactor	ERZ724079_FASTA	mgnify	ENA-UOPL01001589-UOPL01001589.1-bioreactor-sludge-metagenome-genome-assembly--contig:-NODE-1589-length-24782-cov-15.786387
3442571	ERZ724079_FASTA_CLST_333	1	sanntis	158539	174048	Other	root:Engineered:Bioreactor	ERZ724079_FASTA	mgnify	ENA-UOPL01000064-UOPL01000064.1-bioreactor-sludge-metagenome-genome-assembly--contig:-NODE-64-length-174845-cov-11.403147
3442573	ERZ724079_FASTA_CLST_335	10	sanntis	33	4682	Saccharide	root:Engineered:Bioreactor	ERZ724079_FASTA	mgnify	ENA-UOPL01007241-UOPL01007241.1-bioreactor-sludge-metagenome-genome-assembly--contig:-NODE-7241-length-7193-cov-5.495237
3442574	ERZ724079_FASTA_CLST_336	0	sanntis	32040	59441	NRP|Polyketide	root:Engineered:Bioreactor	ERZ724079_FASTA	mgnify	ENA-UOPL01000219-UOPL01000219.1-bioreactor-sludge-metagenome-genome-assembly--contig:-NODE-219-length-91271-cov-15.540662
3442578	ERZ724079_FASTA_CLST_340	1	sanntis	6197	9049	Other	root:Engineered:Bioreactor	ERZ724079_FASTA	mgnify	ENA-UOPL01005511-UOPL01005511.1-bioreactor-sludge-metagenome-genome-assembly--contig:-NODE-5511-length-9049-cov-22.793084
3442579	ERZ724079_FASTA_CLST_341	11	sanntis	1	5835	Terpene	root:Engineered:Bioreactor	ERZ724079_FASTA	mgnify	ENA-UOPL01009223-UOPL01009223.1-bioreactor-sludge-metagenome-genome-assembly--contig:-NODE-9223-length-5883-cov-6.495196
3442583	ERZ724079_FASTA_CLST_345	10	sanntis	2	12314	Terpene	root:Engineered:Bioreactor	ERZ724079_FASTA	mgnify	ENA-UOPL01003655-UOPL01003655.1-bioreactor-sludge-metagenome-genome-assembly--contig:-NODE-3655-length-12861-cov-5.388646
3442585	ERZ724079_FASTA_CLST_347	0	sanntis	6886	12156	Terpene	root:Engineered:Bioreactor	ERZ724079_FASTA	mgnify	ENA-UOPL01002305-UOPL01002305.1-bioreactor-sludge-metagenome-genome-assembly--contig:-NODE-2305-length-18784-cov-6.476160
3442587	ERZ724079_FASTA_CLST_349	11	sanntis	3	5418	Other	root:Engineered:Bioreactor	ERZ724079_FASTA	mgnify	ENA-UOPL01010293-UOPL01010293.1-bioreactor-sludge-metagenome-genome-assembly--contig:-NODE-10293-length-5418-cov-5.445646
3442589	ERZ724079_FASTA_CLST_351	0	sanntis	26062	68848	NRP	root:Engineered:Bioreactor	ERZ724079_FASTA	mgnify	ENA-UOPL01000018-UOPL01000018.1-bioreactor-sludge-metagenome-genome-assembly--contig:-NODE-18-length-312298-cov-122.182842
3442593	ERZ724079_FASTA_CLST_355	0	sanntis	8686	43678	Saccharide	root:Engineered:Bioreactor	ERZ724079_FASTA	mgnify	ENA-UOPL01000304-UOPL01000304.1-bioreactor-sludge-metagenome-genome-assembly--contig:-NODE-304-length-73468-cov-53.121477
3442594	ERZ724079_FASTA_CLST_356	10	sanntis	1	25930	Saccharide	root:Engineered:Bioreactor	ERZ724079_FASTA	mgnify	ENA-UOPL01000212-UOPL01000212.1-bioreactor-sludge-metagenome-genome-assembly--contig:-NODE-212-length-92205-cov-7.716180
3442595	ERZ724079_FASTA_CLST_357	1	sanntis	75833	92205	Saccharide	root:Engineered:Bioreactor	ERZ724079_FASTA	mgnify	ENA-UOPL01000212-UOPL01000212.1-bioreactor-sludge-metagenome-genome-assembly--contig:-NODE-212-length-92205-cov-7.716180
3442596	ERZ724079_FASTA_CLST_358	0	sanntis	34026	40902	Polyketide	root:Engineered:Bioreactor	ERZ724079_FASTA	mgnify	ENA-UOPL01000393-UOPL01000393.1-bioreactor-sludge-metagenome-genome-assembly--contig:-NODE-393-length-62723-cov-35.646422
3442597	ERZ724079_FASTA_CLST_359	0	sanntis	42331	53110	Saccharide	root:Engineered:Bioreactor	ERZ724079_FASTA	mgnify	ENA-UOPL01000415-UOPL01000415.1-bioreactor-sludge-metagenome-genome-assembly--contig:-NODE-415-length-60469-cov-35.526567
3442598	ERZ724079_FASTA_CLST_360	11	sanntis	2	3401	NRP	root:Engineered:Bioreactor	ERZ724079_FASTA	mgnify	ENA-UOPL01018956-UOPL01018956.1-bioreactor-sludge-metagenome-genome-assembly--contig:-NODE-18956-length-3403-cov-3.332139
3442601	ERZ724079_FASTA_CLST_363	1	sanntis	5973	16186	Saccharide	root:Engineered:Bioreactor	ERZ724079_FASTA	mgnify	ENA-UOPL01002783-UOPL01002783.1-bioreactor-sludge-metagenome-genome-assembly--contig:-NODE-2783-length-16188-cov-6.549123
3442603	ERZ724079_FASTA_CLST_365	10	sanntis	2	4704	NRP	root:Engineered:Bioreactor	ERZ724079_FASTA	mgnify	ENA-UOPL01004864-UOPL01004864.1-bioreactor-sludge-metagenome-genome-assembly--contig:-NODE-4864-length-10015-cov-9.251807
3442605	ERZ724079_FASTA_CLST_367	10	sanntis	1	9531	Other	root:Engineered:Bioreactor	ERZ724079_FASTA	mgnify	ENA-UOPL01001189-UOPL01001189.1-bioreactor-sludge-metagenome-genome-assembly--contig:-NODE-1189-length-30771-cov-8.220862
3442608	ERZ724079_FASTA_CLST_370	0	sanntis	104942	117239	Other	root:Engineered:Bioreactor	ERZ724079_FASTA	mgnify	ENA-UOPL01000022-UOPL01000022.1-bioreactor-sludge-metagenome-genome-assembly--contig:-NODE-22-length-267503-cov-13.614026
3442609	ERZ724079_FASTA_CLST_371	11	sanntis	3	13728	RiPP	root:Engineered:Bioreactor	ERZ724079_FASTA	mgnify	ENA-UOPL01003373-UOPL01003373.1-bioreactor-sludge-metagenome-genome-assembly--contig:-NODE-3373-length-13728-cov-6.774153
3442610	ERZ724079_FASTA_CLST_372	11	sanntis	502	30203	Saccharide	root:Engineered:Bioreactor	ERZ724079_FASTA	mgnify	ENA-UOPL01001174-UOPL01001174.1-bioreactor-sludge-metagenome-genome-assembly--contig:-NODE-1174-length-31198-cov-12.789359
3442612	ERZ724079_FASTA_CLST_374	10	sanntis	2	13256	Saccharide	root:Engineered:Bioreactor	ERZ724079_FASTA	mgnify	ENA-UOPL01002929-UOPL01002929.1-bioreactor-sludge-metagenome-genome-assembly--contig:-NODE-2929-length-15532-cov-12.992117
3442613	ERZ724079_FASTA_CLST_375	0	sanntis	5801	19672	NRP	root:Engineered:Bioreactor	ERZ724079_FASTA	mgnify	ENA-UOPL01000791-UOPL01000791.1-bioreactor-sludge-metagenome-genome-assembly--contig:-NODE-791-length-41304-cov-13.276734
3442615	ERZ724079_FASTA_CLST_377	0	sanntis	117486	135134	Polyketide	root:Engineered:Bioreactor	ERZ724079_FASTA	mgnify	ENA-UOPL01000084-UOPL01000084.1-bioreactor-sludge-metagenome-genome-assembly--contig:-NODE-84-length-158276-cov-15.525929
3442617	ERZ724079_FASTA_CLST_379	0	sanntis	13767	50041	Saccharide	root:Engineered:Bioreactor	ERZ724079_FASTA	mgnify	ENA-UOPL01000100-UOPL01000100.1-bioreactor-sludge-metagenome-genome-assembly--contig:-NODE-100-length-145287-cov-7.951147
3442618	ERZ724079_FASTA_CLST_380	10	sanntis	2	3808	Other	root:Engineered:Bioreactor	ERZ724079_FASTA	mgnify	ENA-UOPL01012135-UOPL01012135.1-bioreactor-sludge-metagenome-genome-assembly--contig:-NODE-12135-length-4762-cov-2.940302
3442619	ERZ724079_FASTA_CLST_381	10	sanntis	127	2826	Other	root:Engineered:Bioreactor	ERZ724079_FASTA	mgnify	ENA-UOPL01005316-UOPL01005316.1-bioreactor-sludge-metagenome-genome-assembly--contig:-NODE-5316-length-9311-cov-5.944685
3442620	ERZ724079_FASTA_CLST_382	1	sanntis	7708	9311	NRP	root:Engineered:Bioreactor	ERZ724079_FASTA	mgnify	ENA-UOPL01005316-UOPL01005316.1-bioreactor-sludge-metagenome-genome-assembly--contig:-NODE-5316-length-9311-cov-5.944685
3442624	ERZ724079_FASTA_CLST_386	0	sanntis	50635	75382	Other	root:Engineered:Bioreactor	ERZ724079_FASTA	mgnify	ENA-UOPL01000087-UOPL01000087.1-bioreactor-sludge-metagenome-genome-assembly--contig:-NODE-87-length-156762-cov-18.878704
3442625	ERZ724079_FASTA_CLST_387	0	sanntis	371233	380152	NRP	root:Engineered:Bioreactor	ERZ724079_FASTA	mgnify	ENA-UOPL01000005-UOPL01000005.1-bioreactor-sludge-metagenome-genome-assembly--contig:-NODE-5-length-471363-cov-33.140070
3442627	ERZ724079_FASTA_CLST_389	0	sanntis	55678	70190	RiPP	root:Engineered:Bioreactor	ERZ724079_FASTA	mgnify	ENA-UOPL01000261-UOPL01000261.1-bioreactor-sludge-metagenome-genome-assembly--contig:-NODE-261-length-82011-cov-13.185429
3442628	ERZ724079_FASTA_CLST_390	0	sanntis	19030	22036	Other	root:Engineered:Bioreactor	ERZ724079_FASTA	mgnify	ENA-UOPL01001864-UOPL01001864.1-bioreactor-sludge-metagenome-genome-assembly--contig:-NODE-1864-length-22120-cov-6.657331
3442629	ERZ724079_FASTA_CLST_391	0	sanntis	11805	16103	Polyketide	root:Engineered:Bioreactor	ERZ724079_FASTA	mgnify	ENA-UOPL01002251-UOPL01002251.1-bioreactor-sludge-metagenome-genome-assembly--contig:-NODE-2251-length-19140-cov-7.454126
3442630	ERZ724079_FASTA_CLST_392	11	sanntis	1	4317	RiPP	root:Engineered:Bioreactor	ERZ724079_FASTA	mgnify	ENA-UOPL01013802-UOPL01013802.1-bioreactor-sludge-metagenome-genome-assembly--contig:-NODE-13802-length-4319-cov-3.398687
3442632	ERZ724079_FASTA_CLST_394	0	sanntis	14640	31537	NRP	root:Engineered:Bioreactor	ERZ724079_FASTA	mgnify	ENA-UOPL01000574-UOPL01000574.1-bioreactor-sludge-metagenome-genome-assembly--contig:-NODE-574-length-50720-cov-14.793881
3442633	ERZ724079_FASTA_CLST_395	11	sanntis	3	3474	NRP	root:Engineered:Bioreactor	ERZ724079_FASTA	mgnify	ENA-UOPL01018422-UOPL01018422.1-bioreactor-sludge-metagenome-genome-assembly--contig:-NODE-18422-length-3475-cov-4.028363
3442634	ERZ724079_FASTA_CLST_396	11	sanntis	30	10230	NRP	root:Engineered:Bioreactor	ERZ724079_FASTA	mgnify	ENA-UOPL01004745-UOPL01004745.1-bioreactor-sludge-metagenome-genome-assembly--contig:-NODE-4745-length-10231-cov-5.532429
3442636	ERZ724079_FASTA_CLST_398	0	sanntis	6400	22557	Terpene	root:Engineered:Bioreactor	ERZ724079_FASTA	mgnify	ENA-UOPL01000950-UOPL01000950.1-bioreactor-sludge-metagenome-genome-assembly--contig:-NODE-950-length-36441-cov-7.359946
3442638	ERZ724079_FASTA_CLST_400	11	sanntis	45	8941	NRP	root:Engineered:Bioreactor	ERZ724079_FASTA	mgnify	ENA-UOPL01005595-UOPL01005595.1-bioreactor-sludge-metagenome-genome-assembly--contig:-NODE-5595-length-8942-cov-4.575335
3442640	ERZ724079_FASTA_CLST_402	0	sanntis	2305	5840	RiPP	root:Engineered:Bioreactor	ERZ724079_FASTA	mgnify	ENA-UOPL01007578-UOPL01007578.1-bioreactor-sludge-metagenome-genome-assembly--contig:-NODE-7578-length-6917-cov-3.374381
3442642	ERZ724079_FASTA_CLST_404	0	sanntis	72261	77873	Other	root:Engineered:Bioreactor	ERZ724079_FASTA	mgnify	ENA-UOPL01000144-UOPL01000144.1-bioreactor-sludge-metagenome-genome-assembly--contig:-NODE-144-length-121299-cov-12.778084
3442644	ERZ724079_FASTA_CLST_406	0	sanntis	237251	260428	NRP|Polyketide	root:Engineered:Bioreactor	ERZ724079_FASTA	mgnify	ENA-UOPL01000008-UOPL01000008.1-bioreactor-sludge-metagenome-genome-assembly--contig:-NODE-8-length-395578-cov-116.638112
3442645	ERZ724079_FASTA_CLST_407	0	sanntis	273937	281425	Other	root:Engineered:Bioreactor	ERZ724079_FASTA	mgnify	ENA-UOPL01000008-UOPL01000008.1-bioreactor-sludge-metagenome-genome-assembly--contig:-NODE-8-length-395578-cov-116.638112
3442647	ERZ724079_FASTA_CLST_409	11	sanntis	2	9027	Saccharide	root:Engineered:Bioreactor	ERZ724079_FASTA	mgnify	ENA-UOPL01005528-UOPL01005528.1-bioreactor-sludge-metagenome-genome-assembly--contig:-NODE-5528-length-9029-cov-3.825162
3442648	ERZ724079_FASTA_CLST_410	11	sanntis	3	4691	Polyketide	root:Engineered:Bioreactor	ERZ724079_FASTA	mgnify	ENA-UOPL01009633-UOPL01009633.1-bioreactor-sludge-metagenome-genome-assembly--contig:-NODE-9633-length-5686-cov-5.362813
3442650	ERZ724079_FASTA_CLST_412	10	sanntis	2	8245	NRP	root:Engineered:Bioreactor	ERZ724079_FASTA	mgnify	ENA-UOPL01004107-UOPL01004107.1-bioreactor-sludge-metagenome-genome-assembly--contig:-NODE-4107-length-11678-cov-4.114600
3442651	ERZ724079_FASTA_CLST_413	10	sanntis	205	12420	Terpene	root:Engineered:Bioreactor	ERZ724079_FASTA	mgnify	ENA-UOPL01002865-UOPL01002865.1-bioreactor-sludge-metagenome-genome-assembly--contig:-NODE-2865-length-15832-cov-7.627306
3442653	ERZ724079_FASTA_CLST_415	11	sanntis	380	15760	Saccharide	root:Engineered:Bioreactor	ERZ724079_FASTA	mgnify	ENA-UOPL01002879-UOPL01002879.1-bioreactor-sludge-metagenome-genome-assembly--contig:-NODE-2879-length-15762-cov-9.362386
3442654	ERZ724079_FASTA_CLST_416	11	sanntis	3	6451	NRP	root:Engineered:Bioreactor	ERZ724079_FASTA	mgnify	ENA-UOPL01008270-UOPL01008270.1-bioreactor-sludge-metagenome-genome-assembly--contig:-NODE-8270-length-6453-cov-6.084558
3442658	ERZ724079_FASTA_CLST_420	11	sanntis	81	3566	Polyketide	root:Engineered:Bioreactor	ERZ724079_FASTA	mgnify	ENA-UOPL01017789-UOPL01017789.1-bioreactor-sludge-metagenome-genome-assembly--contig:-NODE-17789-length-3566-cov-3.159214
3442660	ERZ724079_FASTA_CLST_422	11	sanntis	1	6368	Other	root:Engineered:Bioreactor	ERZ724079_FASTA	mgnify	ENA-UOPL01007979-UOPL01007979.1-bioreactor-sludge-metagenome-genome-assembly--contig:-NODE-7979-length-6642-cov-35.640352
3442662	ERZ724079_FASTA_CLST_424	11	sanntis	1	3378	RiPP	root:Engineered:Bioreactor	ERZ724079_FASTA	mgnify	ENA-UOPL01019134-UOPL01019134.1-bioreactor-sludge-metagenome-genome-assembly--contig:-NODE-19134-length-3379-cov-2.290915
3442664	ERZ724079_FASTA_CLST_426	0	sanntis	5753	8145	Saccharide	root:Engineered:Bioreactor	ERZ724079_FASTA	mgnify	ENA-UOPL01000643-UOPL01000643.1-bioreactor-sludge-metagenome-genome-assembly--contig:-NODE-643-length-47162-cov-6.705797
3442667	ERZ724079_FASTA_CLST_429	1	sanntis	4526	9526	NRP|Polyketide	root:Engineered:Bioreactor	ERZ724079_FASTA	mgnify	ENA-UOPL01005167-UOPL01005167.1-bioreactor-sludge-metagenome-genome-assembly--contig:-NODE-5167-length-9528-cov-4.805025
3442668	ERZ724079_FASTA_CLST_430	0	sanntis	12719	15705	RiPP	root:Engineered:Bioreactor	ERZ724079_FASTA	mgnify	ENA-UOPL01002061-UOPL01002061.1-bioreactor-sludge-metagenome-genome-assembly--contig:-NODE-2061-length-20540-cov-7.202880
3442669	ERZ724079_FASTA_CLST_431	0	sanntis	227425	261461	Saccharide	root:Engineered:Bioreactor	ERZ724079_FASTA	mgnify	ENA-UOPL01000013-UOPL01000013.1-bioreactor-sludge-metagenome-genome-assembly--contig:-NODE-13-length-336926-cov-13.157814
3442670	ERZ724079_FASTA_CLST_432	0	sanntis	271568	294988	Saccharide	root:Engineered:Bioreactor	ERZ724079_FASTA	mgnify	ENA-UOPL01000013-UOPL01000013.1-bioreactor-sludge-metagenome-genome-assembly--contig:-NODE-13-length-336926-cov-13.157814
3442673	ERZ724079_FASTA_CLST_435	10	sanntis	2	2424	RiPP	root:Engineered:Bioreactor	ERZ724079_FASTA	mgnify	ENA-UOPL01010752-UOPL01010752.1-bioreactor-sludge-metagenome-genome-assembly--contig:-NODE-10752-length-5229-cov-3.724198
3442674	ERZ724079_FASTA_CLST_436	11	sanntis	40	4086	Polyketide	root:Engineered:Bioreactor	ERZ724079_FASTA	mgnify	ENA-UOPL01014803-UOPL01014803.1-bioreactor-sludge-metagenome-genome-assembly--contig:-NODE-14803-length-4086-cov-4.466634
3442676	ERZ724079_FASTA_CLST_438	10	sanntis	3	13112	Saccharide	root:Engineered:Bioreactor	ERZ724079_FASTA	mgnify	ENA-UOPL01001324-UOPL01001324.1-bioreactor-sludge-metagenome-genome-assembly--contig:-NODE-1324-length-28270-cov-7.808400
3442677	ERZ724079_FASTA_CLST_439	0	sanntis	10496	15858	Polyketide	root:Engineered:Bioreactor	ERZ724079_FASTA	mgnify	ENA-UOPL01000120-UOPL01000120.1-bioreactor-sludge-metagenome-genome-assembly--contig:-NODE-120-length-133649-cov-30.722345
3442678	ERZ724079_FASTA_CLST_440	10	sanntis	2	10129	Polyketide	root:Engineered:Bioreactor	ERZ724079_FASTA	mgnify	ENA-UOPL01000810-UOPL01000810.1-bioreactor-sludge-metagenome-genome-assembly--contig:-NODE-810-length-40450-cov-6.518133
3442680	ERZ724079_FASTA_CLST_442	10	sanntis	57	12553	Saccharide	root:Engineered:Bioreactor	ERZ724079_FASTA	mgnify	ENA-UOPL01001467-UOPL01001467.1-bioreactor-sludge-metagenome-genome-assembly--contig:-NODE-1467-length-26275-cov-43.140236
3442681	ERZ724079_FASTA_CLST_443	11	sanntis	1	6217	Terpene	root:Engineered:Bioreactor	ERZ724079_FASTA	mgnify	ENA-UOPL01008637-UOPL01008637.1-bioreactor-sludge-metagenome-genome-assembly--contig:-NODE-8637-length-6218-cov-4.696090
3442684	ERZ724079_FASTA_CLST_446	1	sanntis	4751	9594	RiPP	root:Engineered:Bioreactor	ERZ724079_FASTA	mgnify	ENA-UOPL01005106-UOPL01005106.1-bioreactor-sludge-metagenome-genome-assembly--contig:-NODE-5106-length-9608-cov-6.190516
3442685	ERZ724079_FASTA_CLST_447	11	sanntis	2	18003	Other	root:Engineered:Bioreactor	ERZ724079_FASTA	mgnify	ENA-UOPL01002438-UOPL01002438.1-bioreactor-sludge-metagenome-genome-assembly--contig:-NODE-2438-length-18016-cov-22.105729
3442687	ERZ724079_FASTA_CLST_449	11	sanntis	3	3340	Terpene	root:Engineered:Bioreactor	ERZ724079_FASTA	mgnify	ENA-UOPL01019426-UOPL01019426.1-bioreactor-sludge-metagenome-genome-assembly--contig:-NODE-19426-length-3342-cov-8.341040
3442690	ERZ856956_FASTA_CLST_1	10	sanntis	332	8787	Polyketide	root:Host-associated:Human:Digestive system:Large intestine:Fecal	ERZ856956_FASTA	mgnify	ERZ856956.5254-NODE-7427-length-34636-cov-11.9946
3442691	ERZ856956_FASTA_CLST_2	11	sanntis	84	21585	Saccharide	root:Host-associated:Human:Digestive system:Large intestine:Fecal	ERZ856956_FASTA	mgnify	ERZ856956.5161-NODE-7313-length-21586-cov-21.8401
3442692	ERZ856956_FASTA_CLST_3	10	sanntis	1	11590	Saccharide	root:Host-associated:Human:Digestive system:Large intestine:Fecal	ERZ856956_FASTA	mgnify	ERZ856956.3633-NODE-5125-length-23660-cov-23.0000
3442693	ERZ856956_FASTA_CLST_4	0	sanntis	79071	88474	NRP|Polyketide	root:Host-associated:Human:Digestive system:Large intestine:Fecal	ERZ856956_FASTA	mgnify	ERZ856956.1377-NODE-1946-length-150132-cov-21.9969
3442694	ERZ856956_FASTA_CLST_5	0	sanntis	126723	141309	RiPP	root:Host-associated:Human:Digestive system:Large intestine:Fecal	ERZ856956_FASTA	mgnify	ERZ856956.5783-NODE-8141-length-152060-cov-31.9972
3442695	ERZ856956_FASTA_CLST_6	10	sanntis	1	18120	Saccharide	root:Host-associated:Human:Digestive system:Large intestine:Fecal	ERZ856956_FASTA	mgnify	ERZ856956.3488-NODE-4922-length-61590-cov-29.9862
3442696	ERZ856956_FASTA_CLST_7	11	sanntis	3	3318	Other	root:Host-associated:Human:Digestive system:Large intestine:Fecal	ERZ856956_FASTA	mgnify	ERZ856956.1402-NODE-1986-length-3320-cov-48.4854
3442698	ERZ856956_FASTA_CLST_9	10	sanntis	142	3601	RiPP	root:Host-associated:Human:Digestive system:Large intestine:Fecal	ERZ856956_FASTA	mgnify	ERZ856956.92-NODE-130-length-7462-cov-76.5512
3442699	ERZ856956_FASTA_CLST_10	10	sanntis	137	10221	Saccharide	root:Host-associated:Human:Digestive system:Large intestine:Fecal	ERZ856956_FASTA	mgnify	ERZ856956.1290-NODE-1815-length-24566-cov-9.0000
3442700	ERZ856956_FASTA_CLST_11	0	sanntis	23481	45672	NRP	root:Host-associated:Human:Digestive system:Large intestine:Fecal	ERZ856956_FASTA	mgnify	ERZ856956.5515-NODE-7781-length-69893-cov-26.9960
3442702	ERZ856956_FASTA_CLST_13	11	sanntis	1	8373	Other	root:Host-associated:Human:Digestive system:Large intestine:Fecal	ERZ856956_FASTA	mgnify	ERZ856956.5692-NODE-8018-length-8533-cov-72.8718
3442704	ERZ856956_FASTA_CLST_15	0	sanntis	38453	42349	Other	root:Host-associated:Human:Digestive system:Large intestine:Fecal	ERZ856956_FASTA	mgnify	ERZ856956.4398-NODE-6225-length-57031-cov-19.3970
3442706	ERZ856956_FASTA_CLST_17	0	sanntis	4214	7683	Other	root:Host-associated:Human:Digestive system:Large intestine:Fecal	ERZ856956_FASTA	mgnify	ERZ856956.1879-NODE-2668-length-7989-cov-46.2011
3442708	ERZ856956_FASTA_CLST_19	11	sanntis	3	6036	NRP	root:Host-associated:Human:Digestive system:Large intestine:Fecal	ERZ856956_FASTA	mgnify	ERZ856956.5574-NODE-7858-length-6036-cov-40.1735
3442710	ERZ856956_FASTA_CLST_21	11	sanntis	140	19691	Saccharide	root:Host-associated:Human:Digestive system:Large intestine:Fecal	ERZ856956_FASTA	mgnify	ERZ856956.5158-NODE-7310-length-19692-cov-38.4565
3442711	ERZ856956_FASTA_CLST_22	11	sanntis	2	5681	Other	root:Host-associated:Human:Digestive system:Large intestine:Fecal	ERZ856956_FASTA	mgnify	ERZ856956.4409-NODE-6245-length-5720-cov-74.0687
3442712	ERZ856956_FASTA_CLST_23	0	sanntis	18683	34627	Saccharide	root:Host-associated:Human:Digestive system:Large intestine:Fecal	ERZ856956_FASTA	mgnify	ERZ856956.259-NODE-353-length-39028-cov-31.9825
3442713	ERZ856956_FASTA_CLST_24	0	sanntis	72882	83937	Polyketide	root:Host-associated:Human:Digestive system:Large intestine:Fecal	ERZ856956_FASTA	mgnify	ERZ856956.4431-NODE-6272-length-134295-cov-22.9944
3442714	ERZ856956_FASTA_CLST_25	10	sanntis	2	1780	Polyketide	root:Host-associated:Human:Digestive system:Large intestine:Fecal	ERZ856956_FASTA	mgnify	ERZ856956.5744-NODE-8090-length-3812-cov-62.0888
3442715	ERZ856956_FASTA_CLST_26	10	sanntis	27	6195	Saccharide	root:Host-associated:Human:Digestive system:Large intestine:Fecal	ERZ856956_FASTA	mgnify	ERZ856956.403-NODE-574-length-8266-cov-7.8828
3442717	ERZ856956_FASTA_CLST_28	1	sanntis	3669	5588	NRP	root:Host-associated:Human:Digestive system:Large intestine:Fecal	ERZ856956_FASTA	mgnify	ERZ856956.1076-NODE-1504-length-5589-cov-48.5510
3442718	ERZ856956_FASTA_CLST_29	0	sanntis	4215	7668	Other	root:Host-associated:Human:Digestive system:Large intestine:Fecal	ERZ856956_FASTA	mgnify	ERZ856956.4571-NODE-6461-length-7977-cov-62.9851
3442719	ERZ856956_FASTA_CLST_30	11	sanntis	129	9445	Polyketide	root:Host-associated:Human:Digestive system:Large intestine:Fecal	ERZ856956_FASTA	mgnify	ERZ856956.1256-NODE-1764-length-9445-cov-57.6036
3442720	ERZ856956_FASTA_CLST_31	10	sanntis	1	8940	Saccharide	root:Host-associated:Human:Digestive system:Large intestine:Fecal	ERZ856956_FASTA	mgnify	ERZ856956.2949-NODE-4170-length-10921-cov-66.6969
3442721	ERZ856956_FASTA_CLST_32	10	sanntis	82	5379	RiPP	root:Host-associated:Human:Digestive system:Large intestine:Fecal	ERZ856956_FASTA	mgnify	ERZ856956.2788-NODE-3934-length-6801-cov-96.2191
3442723	ERZ856956_FASTA_CLST_34	11	sanntis	1	7685	Saccharide	root:Host-associated:Human:Digestive system:Large intestine:Fecal	ERZ856956_FASTA	mgnify	ERZ856956.5598-NODE-7889-length-7790-cov-49.7806
3442724	ERZ856956_FASTA_CLST_35	10	sanntis	3	5390	Other	root:Host-associated:Human:Digestive system:Large intestine:Fecal	ERZ856956_FASTA	mgnify	ERZ856956.238-NODE-325-length-5514-cov-54.3060
3442726	ERZ856956_FASTA_CLST_37	10	sanntis	175	18273	Saccharide	root:Host-associated:Human:Digestive system:Large intestine:Fecal	ERZ856956_FASTA	mgnify	ERZ856956.2606-NODE-3679-length-18904-cov-19.0000
3442727	ERZ856956_FASTA_CLST_38	11	sanntis	2	10590	NRP	root:Host-associated:Human:Digestive system:Large intestine:Fecal	ERZ856956_FASTA	mgnify	ERZ856956.5650-NODE-7958-length-10622-cov-44.5436
3442729	ERZ856956_FASTA_CLST_40	11	sanntis	1	9584	Saccharide	root:Host-associated:Human:Digestive system:Large intestine:Fecal	ERZ856956_FASTA	mgnify	ERZ856956.4514-NODE-6385-length-9586-cov-62.5281
3442730	ERZ856956_FASTA_CLST_41	0	sanntis	29347	32072	Other	root:Host-associated:Human:Digestive system:Large intestine:Fecal	ERZ856956_FASTA	mgnify	ERZ856956.5338-NODE-7552-length-173089-cov-27.1968
3442731	ERZ856956_FASTA_CLST_42	11	sanntis	128	8063	Saccharide	root:Host-associated:Human:Digestive system:Large intestine:Fecal	ERZ856956_FASTA	mgnify	ERZ856956.4426-NODE-6266-length-8168-cov-37.6458
3442733	ERZ856956_FASTA_CLST_44	0	sanntis	220879	229019	NRP	root:Host-associated:Human:Digestive system:Large intestine:Fecal	ERZ856956_FASTA	mgnify	ERZ856956.4623-NODE-6529-length-245127-cov-26.0172
3442734	ERZ856962_FASTA_CLST_0	11	sanntis	2	4510	Saccharide	root:Host-associated:Human:Digestive system:Large intestine:Fecal	ERZ856962_FASTA	mgnify	ERZ856962.5484-NODE-6817-length-4512-cov-5.0000
3442735	ERZ856962_FASTA_CLST_1	0	sanntis	61485	69233	Saccharide	root:Host-associated:Human:Digestive system:Large intestine:Fecal	ERZ856962_FASTA	mgnify	ERZ856962.4589-NODE-5723-length-96988-cov-25.8382
3442737	ERZ856962_FASTA_CLST_3	10	sanntis	103	24572	NRP|Polyketide	root:Host-associated:Human:Digestive system:Large intestine:Fecal	ERZ856962_FASTA	mgnify	ERZ856962.3415-NODE-4276-length-50425-cov-18.0254
3442739	ERZ856962_FASTA_CLST_5	10	sanntis	2	8533	RiPP	root:Host-associated:Human:Digestive system:Large intestine:Fecal	ERZ856962_FASTA	mgnify	ERZ856962.2794-NODE-3492-length-8800-cov-6.0000
3442740	ERZ856962_FASTA_CLST_6	1	sanntis	41224	62200	Saccharide	root:Host-associated:Human:Digestive system:Large intestine:Fecal	ERZ856962_FASTA	mgnify	ERZ856962.3344-NODE-4188-length-62202-cov-17.9940
3442742	ERZ856962_FASTA_CLST_8	11	sanntis	1	3841	Polyketide	root:Host-associated:Human:Digestive system:Large intestine:Fecal	ERZ856962_FASTA	mgnify	ERZ856962.4319-NODE-5394-length-3842-cov-6.0000
3442743	ERZ856962_FASTA_CLST_9	0	sanntis	42839	54044	Saccharide	root:Host-associated:Human:Digestive system:Large intestine:Fecal	ERZ856962_FASTA	mgnify	ERZ856962.5885-NODE-7307-length-54278-cov-76.0000
3442744	ERZ856962_FASTA_CLST_10	10	sanntis	2	23671	NRP	root:Host-associated:Human:Digestive system:Large intestine:Fecal	ERZ856962_FASTA	mgnify	ERZ856962.930-NODE-1173-length-90374-cov-29.9926
3442746	ERZ856962_FASTA_CLST_12	0	sanntis	85741	102273	Saccharide	root:Host-associated:Human:Digestive system:Large intestine:Fecal	ERZ856962_FASTA	mgnify	ERZ856962.4279-NODE-5345-length-102719-cov-37.9942
3442747	ERZ856962_FASTA_CLST_13	11	sanntis	126	7961	NRP	root:Host-associated:Human:Digestive system:Large intestine:Fecal	ERZ856962_FASTA	mgnify	ERZ856962.5021-NODE-6242-length-8033-cov-12.0000
3442749	ERZ856962_FASTA_CLST_15	10	sanntis	1	11345	Saccharide	root:Host-associated:Human:Digestive system:Large intestine:Fecal	ERZ856962_FASTA	mgnify	ERZ856962.5036-NODE-6260-length-12168-cov-6.0000
3442751	ERZ856962_FASTA_CLST_17	0	sanntis	37789	55261	Saccharide	root:Host-associated:Human:Digestive system:Large intestine:Fecal	ERZ856962_FASTA	mgnify	ERZ856962.1309-NODE-1619-length-130377-cov-68.0167
3442753	ERZ856962_FASTA_CLST_19	0	sanntis	53911	83335	Other	root:Host-associated:Human:Digestive system:Large intestine:Fecal	ERZ856962_FASTA	mgnify	ERZ856962.4626-NODE-5763-length-164308-cov-36.9981
3442756	ERZ856962_FASTA_CLST_22	0	sanntis	50730	58809	NRP	root:Host-associated:Human:Digestive system:Large intestine:Fecal	ERZ856962_FASTA	mgnify	ERZ856962.5969-NODE-7412-length-96696-cov-24.0000
3442757	ERZ856962_FASTA_CLST_23	0	sanntis	53785	57375	Other	root:Host-associated:Human:Digestive system:Large intestine:Fecal	ERZ856962_FASTA	mgnify	ERZ856962.5933-NODE-7361-length-123060-cov-19.9052
3442759	ERZ856962_FASTA_CLST_25	11	sanntis	72	5373	NRP	root:Host-associated:Human:Digestive system:Large intestine:Fecal	ERZ856962_FASTA	mgnify	ERZ856962.4285-NODE-5353-length-5513-cov-6.0000
3442761	ERZ856962_FASTA_CLST_27	0	sanntis	14337	22522	NRP	root:Host-associated:Human:Digestive system:Large intestine:Fecal	ERZ856962_FASTA	mgnify	ERZ856962.4977-NODE-6190-length-162798-cov-30.9252
3442762	ERZ856962_FASTA_CLST_28	0	sanntis	72322	81222	Other	root:Host-associated:Human:Digestive system:Large intestine:Fecal	ERZ856962_FASTA	mgnify	ERZ856962.4977-NODE-6190-length-162798-cov-30.9252
3442765	ERZ856962_FASTA_CLST_31	10	sanntis	252	13565	Saccharide	root:Host-associated:Human:Digestive system:Large intestine:Fecal	ERZ856962_FASTA	mgnify	ERZ856962.5792-NODE-7197-length-174106-cov-19.9987
3442767	ERZ856962_FASTA_CLST_33	10	sanntis	3	39442	Saccharide	root:Host-associated:Human:Digestive system:Large intestine:Fecal	ERZ856962_FASTA	mgnify	ERZ856962.5077-NODE-6314-length-118998-cov-33.0028
3442768	ERZ856962_FASTA_CLST_34	10	sanntis	144	3556	Polyketide	root:Host-associated:Human:Digestive system:Large intestine:Fecal	ERZ856962_FASTA	mgnify	ERZ856962.1165-NODE-1446-length-68545-cov-10.0000
3442769	ERZ856962_FASTA_CLST_35	1	sanntis	168093	174565	NRP	root:Host-associated:Human:Digestive system:Large intestine:Fecal	ERZ856962_FASTA	mgnify	ERZ856962.3642-NODE-4552-length-174565-cov-20.1046
3442770	ERZ856962_FASTA_CLST_36	10	sanntis	248	16276	NRP	root:Host-associated:Human:Digestive system:Large intestine:Fecal	ERZ856962_FASTA	mgnify	ERZ856962.3626-NODE-4535-length-133294-cov-20.0000
3442772	ERZ856962_FASTA_CLST_38	0	sanntis	3233	17355	Other	root:Host-associated:Human:Digestive system:Large intestine:Fecal	ERZ856962_FASTA	mgnify	ERZ856962.4288-NODE-5356-length-18244-cov-16.0000
3442773	ERZ856962_FASTA_CLST_39	0	sanntis	114249	144806	Other	root:Host-associated:Human:Digestive system:Large intestine:Fecal	ERZ856962_FASTA	mgnify	ERZ856962.1723-NODE-2144-length-369081-cov-28.0018
3442774	ERZ856962_FASTA_CLST_40	0	sanntis	351787	368411	Saccharide	root:Host-associated:Human:Digestive system:Large intestine:Fecal	ERZ856962_FASTA	mgnify	ERZ856962.1723-NODE-2144-length-369081-cov-28.0018
3442776	ERZ856962_FASTA_CLST_42	1	sanntis	26665	36348	RiPP	root:Host-associated:Human:Digestive system:Large intestine:Fecal	ERZ856962_FASTA	mgnify	ERZ856962.5401-NODE-6714-length-36461-cov-22.0006
3442777	ERZ856962_FASTA_CLST_43	10	sanntis	2	18372	Other	root:Host-associated:Human:Digestive system:Large intestine:Fecal	ERZ856962_FASTA	mgnify	ERZ856962.5198-NODE-6457-length-29934-cov-28.0000
3442779	ERZ856962_FASTA_CLST_45	10	sanntis	3	3844	NRP	root:Host-associated:Human:Digestive system:Large intestine:Fecal	ERZ856962_FASTA	mgnify	ERZ856962.3738-NODE-4682-length-6220-cov-5.0000
3442780	ERZ856962_FASTA_CLST_46	11	sanntis	30	3059	NRP	root:Host-associated:Human:Digestive system:Large intestine:Fecal	ERZ856962_FASTA	mgnify	ERZ856962.5284-NODE-6563-length-3060-cov-5.0000
3442781	ERZ856962_FASTA_CLST_47	0	sanntis	16362	37332	Saccharide	root:Host-associated:Human:Digestive system:Large intestine:Fecal	ERZ856962_FASTA	mgnify	ERZ856962.5701-NODE-7082-length-67481-cov-23.0000
3442782	ERZ856962_FASTA_CLST_48	0	sanntis	44868	65741	NRP|Polyketide	root:Host-associated:Human:Digestive system:Large intestine:Fecal	ERZ856962_FASTA	mgnify	ERZ856962.587-NODE-727-length-126562-cov-28.9962
3442783	ERZ856962_FASTA_CLST_49	10	sanntis	68	24236	NRP	root:Host-associated:Human:Digestive system:Large intestine:Fecal	ERZ856962_FASTA	mgnify	ERZ856962.3966-NODE-4972-length-31734-cov-17.5552
3442784	ERZ856962_FASTA_CLST_50	11	sanntis	2	4634	RiPP	root:Host-associated:Human:Digestive system:Large intestine:Fecal	ERZ856962_FASTA	mgnify	ERZ856962.5498-NODE-6831-length-4635-cov-10.4515
3442786	ERZ856962_FASTA_CLST_52	11	sanntis	670	5136	RiPP	root:Host-associated:Human:Digestive system:Large intestine:Fecal	ERZ856962_FASTA	mgnify	ERZ856962.4631-NODE-5768-length-5138-cov-7.0000
3442787	ERZ856985_FASTA_CLST_0	1	sanntis	25602	30842	RiPP	root:Host-associated:Human:Digestive system:Large intestine:Fecal	ERZ856985_FASTA	mgnify	ERZ856985.595-NODE-865-length-30866-cov-19.0000
3442789	ERZ856985_FASTA_CLST_2	0	sanntis	69760	74458	Other	root:Host-associated:Human:Digestive system:Large intestine:Fecal	ERZ856985_FASTA	mgnify	ERZ856985.5033-NODE-7384-length-105044-cov-122.9567
3442791	ERZ856985_FASTA_CLST_4	1	sanntis	7694	10609	Saccharide	root:Host-associated:Human:Digestive system:Large intestine:Fecal	ERZ856985_FASTA	mgnify	ERZ856985.4119-NODE-6063-length-10611-cov-24.0000
3442792	ERZ856985_FASTA_CLST_5	10	sanntis	264	7406	RiPP	root:Host-associated:Human:Digestive system:Large intestine:Fecal	ERZ856985_FASTA	mgnify	ERZ856985.6087-NODE-8925-length-11005-cov-29.0000
3442793	ERZ856985_FASTA_CLST_6	0	sanntis	7237	14838	Other	root:Host-associated:Human:Digestive system:Large intestine:Fecal	ERZ856985_FASTA	mgnify	ERZ856985.6592-NODE-9660-length-29593-cov-12.0875
3442795	ERZ856985_FASTA_CLST_8	10	sanntis	1	24952	Saccharide	root:Host-associated:Human:Digestive system:Large intestine:Fecal	ERZ856985_FASTA	mgnify	ERZ856985.468-NODE-669-length-84672-cov-25.2194
3442799	ERZ856985_FASTA_CLST_12	0	sanntis	69693	110436	Saccharide	root:Host-associated:Human:Digestive system:Large intestine:Fecal	ERZ856985_FASTA	mgnify	ERZ856985.1033-NODE-1501-length-306216-cov-52.1030
3442800	ERZ856985_FASTA_CLST_13	0	sanntis	18739	35300	Saccharide	root:Host-associated:Human:Digestive system:Large intestine:Fecal	ERZ856985_FASTA	mgnify	ERZ856985.371-NODE-519-length-37597-cov-14.0000
3442801	ERZ856985_FASTA_CLST_14	0	sanntis	25282	65769	Saccharide	root:Host-associated:Human:Digestive system:Large intestine:Fecal	ERZ856985_FASTA	mgnify	ERZ856985.5905-NODE-8667-length-99940-cov-118.9564
3442802	ERZ856985_FASTA_CLST_15	0	sanntis	39570	47732	NRP	root:Host-associated:Human:Digestive system:Large intestine:Fecal	ERZ856985_FASTA	mgnify	ERZ856985.1173-NODE-1701-length-78737-cov-18.0000
3442803	ERZ856985_FASTA_CLST_16	0	sanntis	13072	43157	Other	root:Host-associated:Human:Digestive system:Large intestine:Fecal	ERZ856985_FASTA	mgnify	ERZ856985.4761-NODE-6977-length-107623-cov-137.9720
3442805	ERZ856985_FASTA_CLST_18	10	sanntis	3	15487	Polyketide	root:Host-associated:Human:Digestive system:Large intestine:Fecal	ERZ856985_FASTA	mgnify	ERZ856985.6839-NODE-10012-length-181647-cov-119.0351
3442806	ERZ856985_FASTA_CLST_19	0	sanntis	8935	26405	Saccharide	root:Host-associated:Human:Digestive system:Large intestine:Fecal	ERZ856985_FASTA	mgnify	ERZ856985.1104-NODE-1599-length-101484-cov-76.0019
3442808	ERZ856985_FASTA_CLST_21	0	sanntis	7457	17992	RiPP	root:Host-associated:Human:Digestive system:Large intestine:Fecal	ERZ856985_FASTA	mgnify	ERZ856985.3638-NODE-5314-length-133041-cov-13.9990
3442809	ERZ856985_FASTA_CLST_22	0	sanntis	130232	152164	NRP	root:Host-associated:Human:Digestive system:Large intestine:Fecal	ERZ856985_FASTA	mgnify	ERZ856985.6557-NODE-9615-length-231201-cov-128.4215
3442811	ERZ856985_FASTA_CLST_24	0	sanntis	6628	23159	Saccharide	root:Host-associated:Human:Digestive system:Large intestine:Fecal	ERZ856985_FASTA	mgnify	ERZ856985.6148-NODE-9006-length-23499-cov-13.0000
3442812	ERZ856985_FASTA_CLST_25	10	sanntis	467	9294	RiPP	root:Host-associated:Human:Digestive system:Large intestine:Fecal	ERZ856985_FASTA	mgnify	ERZ856985.2212-NODE-3192-length-9486-cov-147.5874
3442814	ERZ856985_FASTA_CLST_27	0	sanntis	53084	75172	NRP	root:Host-associated:Human:Digestive system:Large intestine:Fecal	ERZ856985_FASTA	mgnify	ERZ856985.5466-NODE-8026-length-88844-cov-18.1763
3442816	ERZ856985_FASTA_CLST_29	1	sanntis	50576	56549	NRP	root:Host-associated:Human:Digestive system:Large intestine:Fecal	ERZ856985_FASTA	mgnify	ERZ856985.3209-NODE-4670-length-56730-cov-10.9959
3442817	ERZ856985_FASTA_CLST_30	0	sanntis	68947	73053	Polyketide	root:Host-associated:Human:Digestive system:Large intestine:Fecal	ERZ856985_FASTA	mgnify	ERZ856985.5570-NODE-8179-length-147299-cov-16.9980
3442818	ERZ856985_FASTA_CLST_31	10	sanntis	47	4913	Polyketide	root:Host-associated:Human:Digestive system:Large intestine:Fecal	ERZ856985_FASTA	mgnify	ERZ856985.2688-NODE-3891-length-22989-cov-9.9949
3442819	ERZ856985_FASTA_CLST_32	0	sanntis	21057	39028	Other	root:Host-associated:Human:Digestive system:Large intestine:Fecal	ERZ856985_FASTA	mgnify	ERZ856985.1357-NODE-1949-length-39666-cov-18.9923
3442820	ERZ856985_FASTA_CLST_33	0	sanntis	67220	89367	NRP	root:Host-associated:Human:Digestive system:Large intestine:Fecal	ERZ856985_FASTA	mgnify	ERZ856985.2434-NODE-3533-length-529440-cov-57.7749
3442825	ERZ856985_FASTA_CLST_38	0	sanntis	7103	24534	Other	root:Host-associated:Human:Digestive system:Large intestine:Fecal	ERZ856985_FASTA	mgnify	ERZ856985.1375-NODE-1974-length-39407-cov-59.9569
3442826	ERZ856985_FASTA_CLST_39	0	sanntis	4478	8739	Other	root:Host-associated:Human:Digestive system:Large intestine:Fecal	ERZ856985_FASTA	mgnify	ERZ856985.3014-NODE-4390-length-52084-cov-132.8627
3442827	ERZ856985_FASTA_CLST_40	10	sanntis	47	18427	Saccharide	root:Host-associated:Human:Digestive system:Large intestine:Fecal	ERZ856985_FASTA	mgnify	ERZ856985.5242-NODE-7708-length-44728-cov-28.1567
3442828	ERZ856985_FASTA_CLST_41	11	sanntis	1	6154	RiPP	root:Host-associated:Human:Digestive system:Large intestine:Fecal	ERZ856985_FASTA	mgnify	ERZ856985.442-NODE-632-length-6154-cov-20.0000
3442830	ERZ856985_FASTA_CLST_43	11	sanntis	1	14693	Saccharide	root:Host-associated:Human:Digestive system:Large intestine:Fecal	ERZ856985_FASTA	mgnify	ERZ856985.2888-NODE-4188-length-15141-cov-12.9304
3442831	ERZ856985_FASTA_CLST_44	0	sanntis	15745	19207	Polyketide	root:Host-associated:Human:Digestive system:Large intestine:Fecal	ERZ856985_FASTA	mgnify	ERZ856985.4181-NODE-6159-length-60071-cov-25.0801
3442832	ERZ856985_FASTA_CLST_45	0	sanntis	8433	15338	Saccharide	root:Host-associated:Human:Digestive system:Large intestine:Fecal	ERZ856985_FASTA	mgnify	ERZ856985.2679-NODE-3879-length-17923-cov-9.9911
3442833	ERZ856985_FASTA_CLST_46	0	sanntis	12887	21505	Other	root:Host-associated:Human:Digestive system:Large intestine:Fecal	ERZ856985_FASTA	mgnify	ERZ856985.3200-NODE-4652-length-75545-cov-23.9902
3442835	ERZ856985_FASTA_CLST_48	11	sanntis	1	5108	RiPP	root:Host-associated:Human:Digestive system:Large intestine:Fecal	ERZ856985_FASTA	mgnify	ERZ856985.842-NODE-1220-length-5115-cov-17.0000
3442836	ERZ856985_FASTA_CLST_49	1	sanntis	114833	127551	Other	root:Host-associated:Human:Digestive system:Large intestine:Fecal	ERZ856985_FASTA	mgnify	ERZ856985.1894-NODE-2750-length-127553-cov-13.9978
3442837	ERZ856985_FASTA_CLST_50	0	sanntis	76528	84619	NRP	root:Host-associated:Human:Digestive system:Large intestine:Fecal	ERZ856985_FASTA	mgnify	ERZ856985.5745-NODE-8433-length-102591-cov-52.0000
3442838	ERZ856985_FASTA_CLST_51	0	sanntis	51370	67330	Saccharide	root:Host-associated:Human:Digestive system:Large intestine:Fecal	ERZ856985_FASTA	mgnify	ERZ856985.713-NODE-1027-length-87654-cov-72.8542
3442840	ERZ856985_FASTA_CLST_53	0	sanntis	95697	98558	Other	root:Host-associated:Human:Digestive system:Large intestine:Fecal	ERZ856985_FASTA	mgnify	ERZ856985.6837-NODE-10010-length-101452-cov-48.5169
3442841	ERZ856985_FASTA_CLST_54	0	sanntis	24409	41216	Saccharide	root:Host-associated:Human:Digestive system:Large intestine:Fecal	ERZ856985_FASTA	mgnify	ERZ856985.4336-NODE-6365-length-41709-cov-65.0000
3442842	ERZ856985_FASTA_CLST_55	1	sanntis	14010	29849	NRP	root:Host-associated:Human:Digestive system:Large intestine:Fecal	ERZ856985_FASTA	mgnify	ERZ856985.4693-NODE-6880-length-30263-cov-11.0000
3442844	ERZ856985_FASTA_CLST_57	0	sanntis	15227	40580	Saccharide	root:Host-associated:Human:Digestive system:Large intestine:Fecal	ERZ856985_FASTA	mgnify	ERZ856985.2192-NODE-3164-length-72045-cov-101.9982
3442845	ERZ856985_FASTA_CLST_58	10	sanntis	158	10717	Saccharide	root:Host-associated:Human:Digestive system:Large intestine:Fecal	ERZ856985_FASTA	mgnify	ERZ856985.4082-NODE-6011-length-46283-cov-12.0000
3442847	ERZ856985_FASTA_CLST_60	10	sanntis	2	2574	Polyketide	root:Host-associated:Human:Digestive system:Large intestine:Fecal	ERZ856985_FASTA	mgnify	ERZ856985.602-NODE-873-length-5901-cov-10.0000
3442848	ERZ856985_FASTA_CLST_61	0	sanntis	27882	33348	Polyketide	root:Host-associated:Human:Digestive system:Large intestine:Fecal	ERZ856985_FASTA	mgnify	ERZ856985.6835-NODE-10007-length-228673-cov-133.1002
3442849	ERZ856985_FASTA_CLST_62	0	sanntis	21274	64850	Saccharide	root:Host-associated:Human:Digestive system:Large intestine:Fecal	ERZ856985_FASTA	mgnify	ERZ856985.999-NODE-1447-length-71894-cov-17.9950
3442851	ERZ856985_FASTA_CLST_64	0	sanntis	40905	64221	Saccharide	root:Host-associated:Human:Digestive system:Large intestine:Fecal	ERZ856985_FASTA	mgnify	ERZ856985.1733-NODE-2517-length-113013-cov-52.3022
3442852	ERZ856985_FASTA_CLST_65	0	sanntis	15763	31844	Saccharide	root:Host-associated:Human:Digestive system:Large intestine:Fecal	ERZ856985_FASTA	mgnify	ERZ856985.2295-NODE-3313-length-81347-cov-148.7787
3442853	ERZ856985_FASTA_CLST_66	0	sanntis	89563	106175	Saccharide	root:Host-associated:Human:Digestive system:Large intestine:Fecal	ERZ856985_FASTA	mgnify	ERZ856985.3890-NODE-5714-length-106814-cov-137.9794
3442854	ERZ856985_FASTA_CLST_67	0	sanntis	15187	41588	NRP|Polyketide	root:Host-associated:Human:Digestive system:Large intestine:Fecal	ERZ856985_FASTA	mgnify	ERZ856985.5657-NODE-8314-length-82531-cov-17.9917
3442856	ERZ856985_FASTA_CLST_69	0	sanntis	7979	11381	Other	root:Host-associated:Human:Digestive system:Large intestine:Fecal	ERZ856985_FASTA	mgnify	ERZ856985.2974-NODE-4328-length-12721-cov-11.9808
3442858	ERZ856985_FASTA_CLST_71	0	sanntis	134324	137197	Other	root:Host-associated:Human:Digestive system:Large intestine:Fecal	ERZ856985_FASTA	mgnify	ERZ856985.3223-NODE-4691-length-178865-cov-116.1616
3442859	ERZ856985_FASTA_CLST_72	10	sanntis	561	26689	Saccharide	root:Host-associated:Human:Digestive system:Large intestine:Fecal	ERZ856985_FASTA	mgnify	ERZ856985.410-NODE-577-length-78776-cov-16.0000
3442860	ERZ856985_FASTA_CLST_73	0	sanntis	78127	87359	NRP	root:Host-associated:Human:Digestive system:Large intestine:Fecal	ERZ856985_FASTA	mgnify	ERZ856985.4239-NODE-6240-length-126456-cov-24.0000
3442861	ERZ856985_FASTA_CLST_74	10	sanntis	23	14083	Saccharide	root:Host-associated:Human:Digestive system:Large intestine:Fecal	ERZ856985_FASTA	mgnify	ERZ856985.2838-NODE-4115-length-16274-cov-27.5310
3442862	ERZ856985_FASTA_CLST_75	10	sanntis	446	11663	RiPP	root:Host-associated:Human:Digestive system:Large intestine:Fecal	ERZ856985_FASTA	mgnify	ERZ856985.3245-NODE-4721-length-48850-cov-12.0000
3442863	ERZ856985_FASTA_CLST_76	0	sanntis	124249	139794	Polyketide	root:Host-associated:Human:Digestive system:Large intestine:Fecal	ERZ856985_FASTA	mgnify	ERZ856985.783-NODE-1138-length-170944-cov-14.9989
3442864	ERZ856985_FASTA_CLST_77	0	sanntis	99987	147928	NRP|Polyketide	root:Host-associated:Human:Digestive system:Large intestine:Fecal	ERZ856985_FASTA	mgnify	ERZ856985.3794-NODE-5567-length-176697-cov-123.9005
3442866	ERZ856985_FASTA_CLST_79	1	sanntis	44720	54418	Saccharide	root:Host-associated:Human:Digestive system:Large intestine:Fecal	ERZ856985_FASTA	mgnify	ERZ856985.2574-NODE-3719-length-54418-cov-16.9994
3442867	ERZ856985_FASTA_CLST_80	0	sanntis	68712	78035	Polyketide	root:Host-associated:Human:Digestive system:Large intestine:Fecal	ERZ856985_FASTA	mgnify	ERZ856985.6090-NODE-8932-length-88264-cov-10.0000
3442868	ERZ856985_FASTA_CLST_81	1	sanntis	79957	90535	RiPP	root:Host-associated:Human:Digestive system:Large intestine:Fecal	ERZ856985_FASTA	mgnify	ERZ856985.780-NODE-1134-length-90536-cov-11.0221
3442870	ERZ857019_FASTA_CLST_0	0	sanntis	139137	177795	Other	root:Host-associated:Human:Digestive system:Large intestine:Fecal	ERZ857019_FASTA	mgnify	ERZ857019.4621-NODE-6945-length-309108-cov-67.6076
3442871	ERZ857019_FASTA_CLST_1	0	sanntis	189585	234954	Saccharide	root:Host-associated:Human:Digestive system:Large intestine:Fecal	ERZ857019_FASTA	mgnify	ERZ857019.4621-NODE-6945-length-309108-cov-67.6076
3442873	ERZ857019_FASTA_CLST_3	10	sanntis	2	10475	RiPP	root:Host-associated:Human:Digestive system:Large intestine:Fecal	ERZ857019_FASTA	mgnify	ERZ857019.1111-NODE-1676-length-44508-cov-39.9921
3442875	ERZ857019_FASTA_CLST_5	11	sanntis	296	3386	NRP	root:Host-associated:Human:Digestive system:Large intestine:Fecal	ERZ857019_FASTA	mgnify	ERZ857019.1585-NODE-2387-length-3388-cov-8.0000
3442877	ERZ857019_FASTA_CLST_7	10	sanntis	1	8430	RiPP	root:Host-associated:Human:Digestive system:Large intestine:Fecal	ERZ857019_FASTA	mgnify	ERZ857019.6737-NODE-10175-length-25042-cov-37.9633
3442878	ERZ857019_FASTA_CLST_8	10	sanntis	88	14537	Other	root:Host-associated:Human:Digestive system:Large intestine:Fecal	ERZ857019_FASTA	mgnify	ERZ857019.2032-NODE-3056-length-30550-cov-41.1724
3442879	ERZ857019_FASTA_CLST_9	11	sanntis	2	6693	Saccharide	root:Host-associated:Human:Digestive system:Large intestine:Fecal	ERZ857019_FASTA	mgnify	ERZ857019.1126-NODE-1698-length-6694-cov-8.0000
3442880	ERZ857019_FASTA_CLST_10	11	sanntis	3	3241	Saccharide	root:Host-associated:Human:Digestive system:Large intestine:Fecal	ERZ857019_FASTA	mgnify	ERZ857019.2537-NODE-3805-length-3242-cov-8.0000
3442881	ERZ857019_FASTA_CLST_11	10	sanntis	71	6155	Other	root:Host-associated:Human:Digestive system:Large intestine:Fecal	ERZ857019_FASTA	mgnify	ERZ857019.6119-NODE-9237-length-6336-cov-10.0000
3442882	ERZ857019_FASTA_CLST_12	10	sanntis	158	18086	NRP	root:Host-associated:Human:Digestive system:Large intestine:Fecal	ERZ857019_FASTA	mgnify	ERZ857019.2388-NODE-3595-length-86337-cov-74.9869
3442884	ERZ857019_FASTA_CLST_14	11	sanntis	2	3672	RiPP	root:Host-associated:Human:Digestive system:Large intestine:Fecal	ERZ857019_FASTA	mgnify	ERZ857019.2619-NODE-3916-length-3672-cov-8.0000
3442887	ERZ857019_FASTA_CLST_17	11	sanntis	3	3434	NRP	root:Host-associated:Human:Digestive system:Large intestine:Fecal	ERZ857019_FASTA	mgnify	ERZ857019.3029-NODE-4536-length-3435-cov-11.0000
3442888	ERZ857019_FASTA_CLST_18	10	sanntis	1	5546	NRP	root:Host-associated:Human:Digestive system:Large intestine:Fecal	ERZ857019_FASTA	mgnify	ERZ857019.5262-NODE-7938-length-5929-cov-8.0000
3442890	ERZ857019_FASTA_CLST_20	0	sanntis	18108	20753	Other	root:Host-associated:Human:Digestive system:Large intestine:Fecal	ERZ857019_FASTA	mgnify	ERZ857019.6965-NODE-10505-length-233943-cov-75.6305
3442891	ERZ857019_FASTA_CLST_21	0	sanntis	29432	37470	NRP	root:Host-associated:Human:Digestive system:Large intestine:Fecal	ERZ857019_FASTA	mgnify	ERZ857019.5265-NODE-7942-length-117355-cov-72.8002
3442892	ERZ857019_FASTA_CLST_22	0	sanntis	69054	77800	Saccharide	root:Host-associated:Human:Digestive system:Large intestine:Fecal	ERZ857019_FASTA	mgnify	ERZ857019.4077-NODE-6128-length-144376-cov-90.4038
3442893	ERZ857019_FASTA_CLST_23	0	sanntis	95686	113285	Saccharide	root:Host-associated:Human:Digestive system:Large intestine:Fecal	ERZ857019_FASTA	mgnify	ERZ857019.4077-NODE-6128-length-144376-cov-90.4038
3442894	ERZ857019_FASTA_CLST_24	0	sanntis	26234	49698	Other	root:Host-associated:Human:Digestive system:Large intestine:Fecal	ERZ857019_FASTA	mgnify	ERZ857019.3442-NODE-5170-length-100117-cov-89.9647
3442897	ERZ857019_FASTA_CLST_27	0	sanntis	21182	30082	Other	root:Host-associated:Human:Digestive system:Large intestine:Fecal	ERZ857019_FASTA	mgnify	ERZ857019.3071-NODE-4600-length-44187-cov-68.6897
3442898	ERZ857019_FASTA_CLST_28	10	sanntis	163	20495	Saccharide	root:Host-associated:Human:Digestive system:Large intestine:Fecal	ERZ857019_FASTA	mgnify	ERZ857019.5518-NODE-8322-length-21624-cov-50.9421
3442899	ERZ857019_FASTA_CLST_29	11	sanntis	332	7662	Other	root:Host-associated:Human:Digestive system:Large intestine:Fecal	ERZ857019_FASTA	mgnify	ERZ857019.2895-NODE-4340-length-7664-cov-10.0000
3442900	ERZ857019_FASTA_CLST_30	10	sanntis	3	3712	RiPP	root:Host-associated:Human:Digestive system:Large intestine:Fecal	ERZ857019_FASTA	mgnify	ERZ857019.262-NODE-391-length-4168-cov-10.0000
3442903	ERZ857019_FASTA_CLST_33	11	sanntis	2	20637	Polyketide	root:Host-associated:Human:Digestive system:Large intestine:Fecal	ERZ857019_FASTA	mgnify	ERZ857019.4138-NODE-6230-length-21184-cov-36.8974
3442904	ERZ857019_FASTA_CLST_34	11	sanntis	27	4068	NRP	root:Host-associated:Human:Digestive system:Large intestine:Fecal	ERZ857019_FASTA	mgnify	ERZ857019.4989-NODE-7510-length-4070-cov-7.0000
3442905	ERZ857019_FASTA_CLST_35	0	sanntis	4960	8837	RiPP	root:Host-associated:Human:Digestive system:Large intestine:Fecal	ERZ857019_FASTA	mgnify	ERZ857019.5776-NODE-8717-length-9330-cov-59.0000
3442907	ERZ857019_FASTA_CLST_37	0	sanntis	21244	42349	RiPP	root:Host-associated:Human:Digestive system:Large intestine:Fecal	ERZ857019_FASTA	mgnify	ERZ857019.3692-NODE-5539-length-123890-cov-89.6588
3442908	ERZ857019_FASTA_CLST_38	11	sanntis	2	3796	NRP|Polyketide	root:Host-associated:Human:Digestive system:Large intestine:Fecal	ERZ857019_FASTA	mgnify	ERZ857019.1663-NODE-2511-length-3798-cov-7.0000
3442910	ERZ13405034_FASTA_CLST_0	10	sanntis	55	27342	Saccharide	root:Host-associated:Mammals:Digestive system:Large intestine:Fecal	ERZ13405034_FASTA	mgnify	ERZ13405034.751-NODE-751-length-31699-cov-5.806662
3442911	ERZ13405034_FASTA_CLST_1	0	sanntis	23787	51753	Saccharide	root:Host-associated:Mammals:Digestive system:Large intestine:Fecal	ERZ13405034_FASTA	mgnify	ERZ13405034.112-NODE-112-length-121821-cov-26.297119
3442912	ERZ13405034_FASTA_CLST_2	10	sanntis	166	26979	Saccharide	root:Host-associated:Mammals:Digestive system:Large intestine:Fecal	ERZ13405034_FASTA	mgnify	ERZ13405034.361-NODE-361-length-60601-cov-71.470353
3442913	ERZ13405034_FASTA_CLST_3	11	sanntis	2	3557	Polyketide	root:Host-associated:Mammals:Digestive system:Large intestine:Fecal	ERZ13405034_FASTA	mgnify	ERZ13405034.3934-NODE-3934-length-3559-cov-2.053938
3442915	ERZ13405034_FASTA_CLST_5	10	sanntis	646	14638	Other	root:Host-associated:Mammals:Digestive system:Large intestine:Fecal	ERZ13405034_FASTA	mgnify	ERZ13405034.679-NODE-679-length-35500-cov-5.475610
3442916	ERZ13405034_FASTA_CLST_6	11	sanntis	3	9070	Polyketide	root:Host-associated:Mammals:Digestive system:Large intestine:Fecal	ERZ13405034_FASTA	mgnify	ERZ13405034.1999-NODE-1999-length-9173-cov-3.108028
3442918	ERZ13405034_FASTA_CLST_8	0	sanntis	59268	62739	NRP	root:Host-associated:Mammals:Digestive system:Large intestine:Fecal	ERZ13405034_FASTA	mgnify	ERZ13405034.12-NODE-12-length-264938-cov-98.050721
3442919	ERZ13405034_FASTA_CLST_9	11	sanntis	1	6769	RiPP	root:Host-associated:Mammals:Digestive system:Large intestine:Fecal	ERZ13405034_FASTA	mgnify	ERZ13405034.2419-NODE-2419-length-6831-cov-20.600207
3442920	ERZ13405034_FASTA_CLST_10	0	sanntis	55773	67539	RiPP	root:Host-associated:Mammals:Digestive system:Large intestine:Fecal	ERZ13405034_FASTA	mgnify	ERZ13405034.47-NODE-47-length-172015-cov-13.390969
3442922	ERZ13405034_FASTA_CLST_12	0	sanntis	107504	138504	Saccharide	root:Host-associated:Mammals:Digestive system:Large intestine:Fecal	ERZ13405034_FASTA	mgnify	ERZ13405034.1-NODE-1-length-698119-cov-116.816646
3442923	ERZ13405034_FASTA_CLST_13	0	sanntis	9208	16060	RiPP	root:Host-associated:Mammals:Digestive system:Large intestine:Fecal	ERZ13405034_FASTA	mgnify	ERZ13405034.485-NODE-485-length-47491-cov-63.390779
3442924	ERZ13405034_FASTA_CLST_14	0	sanntis	6641	11669	Saccharide	root:Host-associated:Mammals:Digestive system:Large intestine:Fecal	ERZ13405034_FASTA	mgnify	ERZ13405034.528-NODE-528-length-44108-cov-5.716432
3442925	ERZ13405034_FASTA_CLST_15	10	sanntis	458	23223	Saccharide	root:Host-associated:Mammals:Digestive system:Large intestine:Fecal	ERZ13405034_FASTA	mgnify	ERZ13405034.487-NODE-487-length-47018-cov-5.764283
3442926	ERZ13405034_FASTA_CLST_16	11	sanntis	3	11221	Saccharide	root:Host-associated:Mammals:Digestive system:Large intestine:Fecal	ERZ13405034_FASTA	mgnify	ERZ13405034.1743-NODE-1743-length-11246-cov-20.373336
3442928	ERZ13405034_FASTA_CLST_18	10	sanntis	65	8041	Saccharide	root:Host-associated:Mammals:Digestive system:Large intestine:Fecal	ERZ13405034_FASTA	mgnify	ERZ13405034.1829-NODE-1829-length-10448-cov-6.010199
3442930	ERZ13405034_FASTA_CLST_20	0	sanntis	99868	113561	Other	root:Host-associated:Mammals:Digestive system:Large intestine:Fecal	ERZ13405034_FASTA	mgnify	ERZ13405034.56-NODE-56-length-160823-cov-87.099976
3442931	ERZ13405034_FASTA_CLST_21	0	sanntis	33474	53389	Saccharide	root:Host-associated:Mammals:Digestive system:Large intestine:Fecal	ERZ13405034_FASTA	mgnify	ERZ13405034.273-NODE-273-length-73317-cov-10.064986
3442932	ERZ13405034_FASTA_CLST_22	10	sanntis	323	32284	RiPP	root:Host-associated:Mammals:Digestive system:Large intestine:Fecal	ERZ13405034_FASTA	mgnify	ERZ13405034.736-NODE-736-length-32648-cov-8.970086
3442935	ERZ13405034_FASTA_CLST_25	11	sanntis	2	28143	Saccharide	root:Host-associated:Mammals:Digestive system:Large intestine:Fecal	ERZ13405034_FASTA	mgnify	ERZ13405034.852-NODE-852-length-28219-cov-14.202102
3442936	ERZ13405034_FASTA_CLST_26	0	sanntis	13885	43641	Other	root:Host-associated:Mammals:Digestive system:Large intestine:Fecal	ERZ13405034_FASTA	mgnify	ERZ13405034.77-NODE-77-length-141049-cov-9.343930
3442937	ERZ13405034_FASTA_CLST_27	10	sanntis	1	19840	Saccharide	root:Host-associated:Mammals:Digestive system:Large intestine:Fecal	ERZ13405034_FASTA	mgnify	ERZ13405034.1046-NODE-1046-length-22209-cov-10.794213
3442938	ERZ13405034_FASTA_CLST_28	1	sanntis	148755	164844	NRP|Polyketide	root:Host-associated:Mammals:Digestive system:Large intestine:Fecal	ERZ13405034_FASTA	mgnify	ERZ13405034.52-NODE-52-length-164844-cov-210.684500
3442940	ERZ13405034_FASTA_CLST_30	0	sanntis	44346	66198	Saccharide	root:Host-associated:Mammals:Digestive system:Large intestine:Fecal	ERZ13405034_FASTA	mgnify	ERZ13405034.97-NODE-97-length-126900-cov-73.390177
3442941	ERZ13405034_FASTA_CLST_31	0	sanntis	69196	93069	Other	root:Host-associated:Mammals:Digestive system:Large intestine:Fecal	ERZ13405034_FASTA	mgnify	ERZ13405034.151-NODE-151-length-100762-cov-110.076598
3442943	ERZ13405034_FASTA_CLST_33	0	sanntis	3872	38148	Saccharide	root:Host-associated:Mammals:Digestive system:Large intestine:Fecal	ERZ13405034_FASTA	mgnify	ERZ13405034.208-NODE-208-length-86292-cov-243.754838
3442945	ERZ13405034_FASTA_CLST_35	11	sanntis	3	8566	RiPP	root:Host-associated:Mammals:Digestive system:Large intestine:Fecal	ERZ13405034_FASTA	mgnify	ERZ13405034.1994-NODE-1994-length-9207-cov-3.784419
3442947	ERZ13405034_FASTA_CLST_37	11	sanntis	220	16308	Other	root:Host-associated:Mammals:Digestive system:Large intestine:Fecal	ERZ13405034_FASTA	mgnify	ERZ13405034.1333-NODE-1333-length-16309-cov-9.306448
3442948	ERZ13405034_FASTA_CLST_38	0	sanntis	45394	55518	RiPP	root:Host-associated:Mammals:Digestive system:Large intestine:Fecal	ERZ13405034_FASTA	mgnify	ERZ13405034.331-NODE-331-length-64492-cov-10.349147
3442949	ERZ13405034_FASTA_CLST_39	11	sanntis	618	13318	Saccharide	root:Host-associated:Mammals:Digestive system:Large intestine:Fecal	ERZ13405034_FASTA	mgnify	ERZ13405034.1545-NODE-1545-length-13574-cov-6.355056
3442950	ERZ13405034_FASTA_CLST_40	1	sanntis	33769	39595	Saccharide	root:Host-associated:Mammals:Digestive system:Large intestine:Fecal	ERZ13405034_FASTA	mgnify	ERZ13405034.579-NODE-579-length-40202-cov-11.462998
3442954	ERZ13405034_FASTA_CLST_44	0	sanntis	26652	44126	Saccharide	root:Host-associated:Mammals:Digestive system:Large intestine:Fecal	ERZ13405034_FASTA	mgnify	ERZ13405034.391-NODE-391-length-57080-cov-49.414310
3442955	ERZ13405034_FASTA_CLST_45	10	sanntis	3	19499	Saccharide	root:Host-associated:Mammals:Digestive system:Large intestine:Fecal	ERZ13405034_FASTA	mgnify	ERZ13405034.317-NODE-317-length-66293-cov-12.439808
3442956	ERZ13405034_FASTA_CLST_46	0	sanntis	50001	61358	Polyketide	root:Host-associated:Mammals:Digestive system:Large intestine:Fecal	ERZ13405034_FASTA	mgnify	ERZ13405034.160-NODE-160-length-97062-cov-8.132537
3442958	ERZ13405034_FASTA_CLST_48	0	sanntis	23196	32080	Polyketide	root:Host-associated:Mammals:Digestive system:Large intestine:Fecal	ERZ13405034_FASTA	mgnify	ERZ13405034.438-NODE-438-length-52660-cov-13.713164
3442959	ERZ13405034_FASTA_CLST_49	10	sanntis	853	6391	Saccharide	root:Host-associated:Mammals:Digestive system:Large intestine:Fecal	ERZ13405034_FASTA	mgnify	ERZ13405034.449-NODE-449-length-51403-cov-6.505667
3442961	ERZ13405034_FASTA_CLST_51	10	sanntis	1	13236	Saccharide	root:Host-associated:Mammals:Digestive system:Large intestine:Fecal	ERZ13405034_FASTA	mgnify	ERZ13405034.1397-NODE-1397-length-15258-cov-4.119779
3442962	ERZ13405034_FASTA_CLST_52	11	sanntis	50	10319	Saccharide	root:Host-associated:Mammals:Digestive system:Large intestine:Fecal	ERZ13405034_FASTA	mgnify	ERZ13405034.1837-NODE-1837-length-10404-cov-57.954682
3442963	ERZ13405034_FASTA_CLST_53	0	sanntis	72903	91086	Polyketide	root:Host-associated:Mammals:Digestive system:Large intestine:Fecal	ERZ13405034_FASTA	mgnify	ERZ13405034.36-NODE-36-length-188932-cov-29.526655
3442966	ERZ13405034_FASTA_CLST_56	10	sanntis	2	14318	Saccharide	root:Host-associated:Mammals:Digestive system:Large intestine:Fecal	ERZ13405034_FASTA	mgnify	ERZ13405034.204-NODE-204-length-87696-cov-11.564793
3442967	ERZ13405034_FASTA_CLST_57	10	sanntis	2	1355	RiPP	root:Host-associated:Mammals:Digestive system:Large intestine:Fecal	ERZ13405034_FASTA	mgnify	ERZ13405034.4281-NODE-4281-length-3263-cov-1.865025
3442968	ERZ13405034_FASTA_CLST_58	0	sanntis	46989	77833	Other	root:Host-associated:Mammals:Digestive system:Large intestine:Fecal	ERZ13405034_FASTA	mgnify	ERZ13405034.68-NODE-68-length-145649-cov-73.838517
3442970	ERZ13405034_FASTA_CLST_60	0	sanntis	17612	30759	Saccharide	root:Host-associated:Mammals:Digestive system:Large intestine:Fecal	ERZ13405034_FASTA	mgnify	ERZ13405034.520-NODE-520-length-44863-cov-58.922670
3442972	ERZ13405034_FASTA_CLST_62	1	sanntis	109991	132650	Saccharide	root:Host-associated:Mammals:Digestive system:Large intestine:Fecal	ERZ13405034_FASTA	mgnify	ERZ13405034.90-NODE-90-length-133096-cov-10.146496
3442973	ERZ13405034_FASTA_CLST_63	0	sanntis	7700	10903	RiPP	root:Host-associated:Mammals:Digestive system:Large intestine:Fecal	ERZ13405034_FASTA	mgnify	ERZ13405034.872-NODE-872-length-27690-cov-5.733345
3442975	ERZ13405034_FASTA_CLST_65	0	sanntis	36273	65535	Saccharide	root:Host-associated:Mammals:Digestive system:Large intestine:Fecal	ERZ13405034_FASTA	mgnify	ERZ13405034.315-NODE-315-length-66874-cov-260.438004
3442977	ERZ13405034_FASTA_CLST_67	10	sanntis	3	2403	RiPP	root:Host-associated:Mammals:Digestive system:Large intestine:Fecal	ERZ13405034_FASTA	mgnify	ERZ13405034.3117-NODE-3117-length-4709-cov-160.552428
3442978	ERZ13405034_FASTA_CLST_68	10	sanntis	1	15640	Saccharide	root:Host-associated:Mammals:Digestive system:Large intestine:Fecal	ERZ13405034_FASTA	mgnify	ERZ13405034.235-NODE-235-length-79187-cov-59.038859
3442979	ERZ13405034_FASTA_CLST_69	0	sanntis	27320	54535	Saccharide	root:Host-associated:Mammals:Digestive system:Large intestine:Fecal	ERZ13405034_FASTA	mgnify	ERZ13405034.188-NODE-188-length-89668-cov-98.269001
3442980	ERZ13405034_FASTA_CLST_70	0	sanntis	142761	164130	Other	root:Host-associated:Mammals:Digestive system:Large intestine:Fecal	ERZ13405034_FASTA	mgnify	ERZ13405034.30-NODE-30-length-205488-cov-28.777538
3442981	ERZ13405034_FASTA_CLST_71	11	sanntis	201	3752	RiPP	root:Host-associated:Mammals:Digestive system:Large intestine:Fecal	ERZ13405034_FASTA	mgnify	ERZ13405034.3655-NODE-3655-length-3861-cov-5.441671
3442982	ERZ13405034_FASTA_CLST_72	0	sanntis	35819	61678	Saccharide	root:Host-associated:Mammals:Digestive system:Large intestine:Fecal	ERZ13405034_FASTA	mgnify	ERZ13405034.28-NODE-28-length-206410-cov-8.771341
3442983	ERZ13405034_FASTA_CLST_73	10	sanntis	3	16204	Saccharide	root:Host-associated:Mammals:Digestive system:Large intestine:Fecal	ERZ13405034_FASTA	mgnify	ERZ13405034.478-NODE-478-length-47919-cov-7.587790
3442986	ERZ13405034_FASTA_CLST_76	1	sanntis	8674	19325	Saccharide	root:Host-associated:Mammals:Digestive system:Large intestine:Fecal	ERZ13405034_FASTA	mgnify	ERZ13405034.1137-NODE-1137-length-19815-cov-5.935931
3442987	ERZ13405034_FASTA_CLST_77	0	sanntis	3347	12855	RiPP	root:Host-associated:Mammals:Digestive system:Large intestine:Fecal	ERZ13405034_FASTA	mgnify	ERZ13405034.1327-NODE-1327-length-16408-cov-176.414970
3442989	ERZ13405034_FASTA_CLST_79	0	sanntis	133939	170887	Other	root:Host-associated:Mammals:Digestive system:Large intestine:Fecal	ERZ13405034_FASTA	mgnify	ERZ13405034.32-NODE-32-length-201180-cov-86.529178
3442993	ERZ13405034_FASTA_CLST_83	10	sanntis	93	13190	RiPP	root:Host-associated:Mammals:Digestive system:Large intestine:Fecal	ERZ13405034_FASTA	mgnify	ERZ13405034.291-NODE-291-length-69955-cov-8.876624
3442994	ERZ13405034_FASTA_CLST_84	11	sanntis	2	3668	NRP|Saccharide	root:Host-associated:Mammals:Digestive system:Large intestine:Fecal	ERZ13405034_FASTA	mgnify	ERZ13405034.3819-NODE-3819-length-3669-cov-10.157997
3442995	ERZ13405034_FASTA_CLST_85	10	sanntis	2	31357	Saccharide	root:Host-associated:Mammals:Digestive system:Large intestine:Fecal	ERZ13405034_FASTA	mgnify	ERZ13405034.175-NODE-175-length-93812-cov-34.486054
3442996	ERZ13405034_FASTA_CLST_86	1	sanntis	23061	34538	Saccharide	root:Host-associated:Mammals:Digestive system:Large intestine:Fecal	ERZ13405034_FASTA	mgnify	ERZ13405034.696-NODE-696-length-34650-cov-5.796387
3442998	ERZ13405034_FASTA_CLST_88	0	sanntis	124749	134109	Saccharide	root:Host-associated:Mammals:Digestive system:Large intestine:Fecal	ERZ13405034_FASTA	mgnify	ERZ13405034.49-NODE-49-length-169291-cov-83.793791
3442999	ERZ13405034_FASTA_CLST_89	0	sanntis	146357	156921	RiPP	root:Host-associated:Mammals:Digestive system:Large intestine:Fecal	ERZ13405034_FASTA	mgnify	ERZ13405034.58-NODE-58-length-160309-cov-16.376240
3443000	ERZ13405034_FASTA_CLST_90	11	sanntis	114	16949	NRP	root:Host-associated:Mammals:Digestive system:Large intestine:Fecal	ERZ13405034_FASTA	mgnify	ERZ13405034.1297-NODE-1297-length-16950-cov-179.244392
3443002	ERZ13405034_FASTA_CLST_92	10	sanntis	245	18499	Other	root:Host-associated:Mammals:Digestive system:Large intestine:Fecal	ERZ13405034_FASTA	mgnify	ERZ13405034.358-NODE-358-length-60971-cov-5.986884
3443003	ERZ13405034_FASTA_CLST_93	10	sanntis	2	2893	Polyketide	root:Host-associated:Mammals:Digestive system:Large intestine:Fecal	ERZ13405034_FASTA	mgnify	ERZ13405034.4183-NODE-4183-length-3327-cov-2.261614
3443005	ERZ13405034_FASTA_CLST_95	0	sanntis	80273	91374	Saccharide	root:Host-associated:Mammals:Digestive system:Large intestine:Fecal	ERZ13405034_FASTA	mgnify	ERZ13405034.114-NODE-114-length-119728-cov-94.077787
3443006	ERZ13405034_FASTA_CLST_96	10	sanntis	179	1727	NRP	root:Host-associated:Mammals:Digestive system:Large intestine:Fecal	ERZ13405034_FASTA	mgnify	ERZ13405034.4172-NODE-4172-length-3333-cov-4.043624
3443007	ERZ13405034_FASTA_CLST_97	1	sanntis	4726	10205	RiPP	root:Host-associated:Mammals:Digestive system:Large intestine:Fecal	ERZ13405034_FASTA	mgnify	ERZ13405034.1789-NODE-1789-length-10872-cov-4.268929
3443008	ERZ13405034_FASTA_CLST_98	0	sanntis	52837	88248	NRP|Polyketide	root:Host-associated:Mammals:Digestive system:Large intestine:Fecal	ERZ13405034_FASTA	mgnify	ERZ13405034.99-NODE-99-length-125646-cov-13.117564
3443010	ERZ13405034_FASTA_CLST_100	0	sanntis	12267	34216	RiPP	root:Host-associated:Mammals:Digestive system:Large intestine:Fecal	ERZ13405034_FASTA	mgnify	ERZ13405034.61-NODE-61-length-149527-cov-14.502790
3443012	ERZ13405034_FASTA_CLST_102	11	sanntis	392	23271	Saccharide	root:Host-associated:Mammals:Digestive system:Large intestine:Fecal	ERZ13405034_FASTA	mgnify	ERZ13405034.1009-NODE-1009-length-23422-cov-6.078059
3443013	ERZ13405034_FASTA_CLST_103	0	sanntis	15593	19838	Other	root:Host-associated:Mammals:Digestive system:Large intestine:Fecal	ERZ13405034_FASTA	mgnify	ERZ13405034.1011-NODE-1011-length-23317-cov-35.006233
3443014	ERZ13405034_FASTA_CLST_104	0	sanntis	4777	16521	Saccharide	root:Host-associated:Mammals:Digestive system:Large intestine:Fecal	ERZ13405034_FASTA	mgnify	ERZ13405034.1312-NODE-1312-length-16675-cov-53.827196
3443015	ERZ13405034_FASTA_CLST_105	0	sanntis	38607	52575	Saccharide	root:Host-associated:Mammals:Digestive system:Large intestine:Fecal	ERZ13405034_FASTA	mgnify	ERZ13405034.10-NODE-10-length-300173-cov-119.609170
3443016	ERZ13405034_FASTA_CLST_106	0	sanntis	147080	182808	Saccharide	root:Host-associated:Mammals:Digestive system:Large intestine:Fecal	ERZ13405034_FASTA	mgnify	ERZ13405034.10-NODE-10-length-300173-cov-119.609170
3443018	ERZ13405034_FASTA_CLST_108	0	sanntis	7734	21551	Saccharide	root:Host-associated:Mammals:Digestive system:Large intestine:Fecal	ERZ13405034_FASTA	mgnify	ERZ13405034.344-NODE-344-length-62787-cov-5.378308
3443019	ERZ13405034_FASTA_CLST_109	0	sanntis	20834	53146	Other	root:Host-associated:Mammals:Digestive system:Large intestine:Fecal	ERZ13405034_FASTA	mgnify	ERZ13405034.185-NODE-185-length-90576-cov-12.963821
3443021	ERZ13405034_FASTA_CLST_111	0	sanntis	38255	68383	Other	root:Host-associated:Mammals:Digestive system:Large intestine:Fecal	ERZ13405034_FASTA	mgnify	ERZ13405034.142-NODE-142-length-104775-cov-15.945913
3443023	ERZ13405034_FASTA_CLST_113	10	sanntis	59	6618	RiPP	root:Host-associated:Mammals:Digestive system:Large intestine:Fecal	ERZ13405034_FASTA	mgnify	ERZ13405034.2155-NODE-2155-length-8108-cov-18.775239
3443024	ERZ13405034_FASTA_CLST_114	0	sanntis	245514	261870	RiPP	root:Host-associated:Mammals:Digestive system:Large intestine:Fecal	ERZ13405034_FASTA	mgnify	ERZ13405034.4-NODE-4-length-441530-cov-111.774610
3443026	ERZ13405034_FASTA_CLST_116	11	sanntis	707	20773	Saccharide	root:Host-associated:Mammals:Digestive system:Large intestine:Fecal	ERZ13405034_FASTA	mgnify	ERZ13405034.1087-NODE-1087-length-21046-cov-6.598256
3443027	ERZ13405034_FASTA_CLST_117	11	sanntis	2	9032	RiPP	root:Host-associated:Mammals:Digestive system:Large intestine:Fecal	ERZ13405034_FASTA	mgnify	ERZ13405034.1981-NODE-1981-length-9306-cov-4.757864
3443028	ERZ13405034_FASTA_CLST_118	10	sanntis	2	10510	Saccharide	root:Host-associated:Mammals:Digestive system:Large intestine:Fecal	ERZ13405034_FASTA	mgnify	ERZ13405034.504-NODE-504-length-46130-cov-8.155855
3443029	ERZ13405034_FASTA_CLST_119	10	sanntis	74	7939	Saccharide	root:Host-associated:Mammals:Digestive system:Large intestine:Fecal	ERZ13405034_FASTA	mgnify	ERZ13405034.2016-NODE-2016-length-9039-cov-3.542631
3443030	ERZ13405034_FASTA_CLST_120	0	sanntis	43233	47893	Saccharide	root:Host-associated:Mammals:Digestive system:Large intestine:Fecal	ERZ13405034_FASTA	mgnify	ERZ13405034.387-NODE-387-length-57720-cov-57.922778
3443032	ERZ13405034_FASTA_CLST_122	10	sanntis	1	23160	NRP|Polyketide	root:Host-associated:Mammals:Digestive system:Large intestine:Fecal	ERZ13405034_FASTA	mgnify	ERZ13405034.966-NODE-966-length-24979-cov-184.679064
3443034	ERZ13405034_FASTA_CLST_124	10	sanntis	353	33531	Saccharide	root:Host-associated:Mammals:Digestive system:Large intestine:Fecal	ERZ13405034_FASTA	mgnify	ERZ13405034.17-NODE-17-length-235827-cov-9.359144
3443035	ERZ13405034_FASTA_CLST_125	11	sanntis	176	21475	NRP	root:Host-associated:Mammals:Digestive system:Large intestine:Fecal	ERZ13405034_FASTA	mgnify	ERZ13405034.1066-NODE-1066-length-21533-cov-249.840535
3443038	ERZ13405034_FASTA_CLST_128	0	sanntis	34405	39714	RiPP	root:Host-associated:Mammals:Digestive system:Large intestine:Fecal	ERZ13405034_FASTA	mgnify	ERZ13405034.431-NODE-431-length-53090-cov-19.041576
3443039	ERZ13405034_FASTA_CLST_129	0	sanntis	45731	49965	Polyketide	root:Host-associated:Mammals:Digestive system:Large intestine:Fecal	ERZ13405034_FASTA	mgnify	ERZ13405034.193-NODE-193-length-88910-cov-6.085881
3443042	ERZ13405034_FASTA_CLST_132	0	sanntis	22355	36234	NRP	root:Host-associated:Mammals:Digestive system:Large intestine:Fecal	ERZ13405034_FASTA	mgnify	ERZ13405034.64-NODE-64-length-148863-cov-239.061556
3443044	ERZ13405034_FASTA_CLST_134	0	sanntis	333291	344177	Saccharide	root:Host-associated:Mammals:Digestive system:Large intestine:Fecal	ERZ13405034_FASTA	mgnify	ERZ13405034.3-NODE-3-length-509684-cov-51.567083
3443045	ERZ13405034_FASTA_CLST_135	10	sanntis	3	9678	Other	root:Host-associated:Mammals:Digestive system:Large intestine:Fecal	ERZ13405034_FASTA	mgnify	ERZ13405034.129-NODE-129-length-109178-cov-99.416246
3443046	ERZ13405034_FASTA_CLST_136	1	sanntis	4189	14711	Other	root:Host-associated:Mammals:Digestive system:Large intestine:Fecal	ERZ13405034_FASTA	mgnify	ERZ13405034.1432-NODE-1432-length-14887-cov-7.045307
3443048	ERZ13405034_FASTA_CLST_138	10	sanntis	318	21318	Saccharide	root:Host-associated:Mammals:Digestive system:Large intestine:Fecal	ERZ13405034_FASTA	mgnify	ERZ13405034.1015-NODE-1015-length-23242-cov-10.373399
3443049	ERZ13405034_FASTA_CLST_139	0	sanntis	24434	29538	RiPP	root:Host-associated:Mammals:Digestive system:Large intestine:Fecal	ERZ13405034_FASTA	mgnify	ERZ13405034.139-NODE-139-length-105166-cov-7.513657
3443050	ERZ13405034_FASTA_CLST_140	0	sanntis	147267	158027	Saccharide	root:Host-associated:Mammals:Digestive system:Large intestine:Fecal	ERZ13405034_FASTA	mgnify	ERZ13405034.33-NODE-33-length-196408-cov-7.145361
3443051	ERZ13405034_FASTA_CLST_141	11	sanntis	183	6433	NRP|Saccharide	root:Host-associated:Mammals:Digestive system:Large intestine:Fecal	ERZ13405034_FASTA	mgnify	ERZ13405034.2497-NODE-2497-length-6549-cov-176.539575
3443053	ERZ13405034_FASTA_CLST_143	10	sanntis	75	8808	RiPP	root:Host-associated:Mammals:Digestive system:Large intestine:Fecal	ERZ13405034_FASTA	mgnify	ERZ13405034.1691-NODE-1691-length-12030-cov-4.837077
3443054	ERZ13405034_FASTA_CLST_144	10	sanntis	2	4842	RiPP	root:Host-associated:Mammals:Digestive system:Large intestine:Fecal	ERZ13405034_FASTA	mgnify	ERZ13405034.2649-NODE-2649-length-5878-cov-4.995707
3443055	ERZ13405034_FASTA_CLST_145	1	sanntis	15266	32716	Other	root:Host-associated:Mammals:Digestive system:Large intestine:Fecal	ERZ13405034_FASTA	mgnify	ERZ13405034.730-NODE-730-length-33115-cov-6.147096
3443057	ERZ13405034_FASTA_CLST_147	0	sanntis	23303	103112	NRP|Polyketide	root:Host-associated:Mammals:Digestive system:Large intestine:Fecal	ERZ13405034_FASTA	mgnify	ERZ13405034.84-NODE-84-length-137359-cov-199.479746
3443061	ERZ3421912_FASTA_CLST_0	1	sanntis	3573	6629	Polyketide	root:Environmental:Aquatic:Marine	ERZ3421912_FASTA	mgnify	ERZ3421912.4815-NODE-4815-length-6631-cov-2.555809
3443062	ERZ3421912_FASTA_CLST_1	0	sanntis	1700	11659	NRP	root:Environmental:Aquatic:Marine	ERZ3421912_FASTA	mgnify	ERZ3421912.1480-NODE-1480-length-13408-cov-6.311166
3443063	ERZ3421912_FASTA_CLST_2	11	sanntis	2	8722	Saccharide	root:Environmental:Aquatic:Marine	ERZ3421912_FASTA	mgnify	ERZ3421912.2861-NODE-2861-length-9131-cov-2.963089
3443064	ERZ3421912_FASTA_CLST_3	0	sanntis	7289	11981	Polyketide	root:Environmental:Aquatic:Marine	ERZ3421912_FASTA	mgnify	ERZ3421912.771-NODE-771-length-19538-cov-3.714674
3443066	ERZ3421912_FASTA_CLST_5	0	sanntis	22487	43857	Saccharide	root:Environmental:Aquatic:Marine	ERZ3421912_FASTA	mgnify	ERZ3421912.100-NODE-100-length-51846-cov-10.025275
3443068	ERZ3421912_FASTA_CLST_7	11	sanntis	3	13479	Other	root:Environmental:Aquatic:Marine	ERZ3421912_FASTA	mgnify	ERZ3421912.1467-NODE-1467-length-13479-cov-2.660012
3443070	ERZ3421912_FASTA_CLST_9	0	sanntis	18355	25627	Polyketide	root:Environmental:Aquatic:Marine	ERZ3421912_FASTA	mgnify	ERZ3421912.261-NODE-261-length-33672-cov-6.177143
3443072	ERZ3421912_FASTA_CLST_11	10	sanntis	2	10114	Other	root:Environmental:Aquatic:Marine	ERZ3421912_FASTA	mgnify	ERZ3421912.1393-NODE-1393-length-13887-cov-2.639965
3443074	ERZ3421912_FASTA_CLST_13	10	sanntis	3	13430	Saccharide	root:Environmental:Aquatic:Marine	ERZ3421912_FASTA	mgnify	ERZ3421912.1094-NODE-1094-length-16194-cov-3.440176
3443075	ERZ3421912_FASTA_CLST_14	0	sanntis	19479	38858	Saccharide	root:Environmental:Aquatic:Marine	ERZ3421912_FASTA	mgnify	ERZ3421912.184-NODE-184-length-39081-cov-3.826270
3443076	ERZ3421912_FASTA_CLST_15	10	sanntis	1	20793	Saccharide	root:Environmental:Aquatic:Marine	ERZ3421912_FASTA	mgnify	ERZ3421912.267-NODE-267-length-33534-cov-4.960214
3443078	ERZ3421912_FASTA_CLST_17	11	sanntis	3	3207	Polyketide	root:Environmental:Aquatic:Marine	ERZ3421912_FASTA	mgnify	ERZ3421912.14528-NODE-14528-length-3207-cov-2.584391
3443079	ERZ3421912_FASTA_CLST_18	11	sanntis	2	15796	Polyketide	root:Environmental:Aquatic:Marine	ERZ3421912_FASTA	mgnify	ERZ3421912.1135-NODE-1135-length-15798-cov-2.665185
3443080	ERZ3421912_FASTA_CLST_19	10	sanntis	2	13563	Saccharide	root:Environmental:Aquatic:Marine	ERZ3421912_FASTA	mgnify	ERZ3421912.1414-NODE-1414-length-13773-cov-3.818705
3443081	ERZ3421912_FASTA_CLST_20	11	sanntis	3	9268	Saccharide	root:Environmental:Aquatic:Marine	ERZ3421912_FASTA	mgnify	ERZ3421912.2795-NODE-2795-length-9269-cov-12.338290
3443082	ERZ3421912_FASTA_CLST_21	0	sanntis	33780	36087	NRP	root:Environmental:Aquatic:Marine	ERZ3421912_FASTA	mgnify	ERZ3421912.53-NODE-53-length-70104-cov-11.233993
3443084	ERZ3421912_FASTA_CLST_23	10	sanntis	2	9319	Saccharide	root:Environmental:Aquatic:Marine	ERZ3421912_FASTA	mgnify	ERZ3421912.2447-NODE-2447-length-10085-cov-4.692622
3443085	ERZ3421912_FASTA_CLST_24	10	sanntis	3	2705	Polyketide	root:Environmental:Aquatic:Marine	ERZ3421912_FASTA	mgnify	ERZ3421912.14709-NODE-14709-length-3178-cov-12.321166
3443087	ERZ3421912_FASTA_CLST_26	10	sanntis	1	22354	Saccharide	root:Environmental:Aquatic:Marine	ERZ3421912_FASTA	mgnify	ERZ3421912.564-NODE-564-length-23105-cov-4.116052
3443089	ERZ3421912_FASTA_CLST_28	10	sanntis	1	18190	RiPP	root:Environmental:Aquatic:Marine	ERZ3421912_FASTA	mgnify	ERZ3421912.325-NODE-325-length-30520-cov-2.622977
3443090	ERZ3421912_FASTA_CLST_29	10	sanntis	3	6889	NRP	root:Environmental:Aquatic:Marine	ERZ3421912_FASTA	mgnify	ERZ3421912.699-NODE-699-length-20463-cov-3.630929
3443092	ERZ3421912_FASTA_CLST_31	0	sanntis	7260	11294	Alkaloid	root:Environmental:Aquatic:Marine	ERZ3421912_FASTA	mgnify	ERZ3421912.1215-NODE-1215-length-15083-cov-3.559023
3443093	ERZ3421912_FASTA_CLST_32	11	sanntis	2	8857	Polyketide	root:Environmental:Aquatic:Marine	ERZ3421912_FASTA	mgnify	ERZ3421912.3001-NODE-3001-length-8857-cov-2.823790
3443094	ERZ3421912_FASTA_CLST_33	10	sanntis	2	9947	Other	root:Environmental:Aquatic:Marine	ERZ3421912_FASTA	mgnify	ERZ3421912.567-NODE-567-length-22975-cov-25.274607
3443095	ERZ3421912_FASTA_CLST_34	10	sanntis	158	8952	Saccharide	root:Environmental:Aquatic:Marine	ERZ3421912_FASTA	mgnify	ERZ3421912.2780-NODE-2780-length-9301-cov-2.873134
3443097	ERZ3421912_FASTA_CLST_36	10	sanntis	3	28359	Saccharide	root:Environmental:Aquatic:Marine	ERZ3421912_FASTA	mgnify	ERZ3421912.361-NODE-361-length-29354-cov-4.193693
3443098	ERZ3421912_FASTA_CLST_37	10	sanntis	2	12602	NRP|Polyketide	root:Environmental:Aquatic:Marine	ERZ3421912_FASTA	mgnify	ERZ3421912.1299-NODE-1299-length-14481-cov-2.571884
3443100	ERZ3421912_FASTA_CLST_39	11	sanntis	3	3779	Other	root:Environmental:Aquatic:Marine	ERZ3421912_FASTA	mgnify	ERZ3421912.11437-NODE-11437-length-3779-cov-2.800752
3443103	ERZ3421912_FASTA_CLST_42	10	sanntis	3	980	Polyketide	root:Environmental:Aquatic:Marine	ERZ3421912_FASTA	mgnify	ERZ3421912.2417-NODE-2417-length-10147-cov-6.741677
3443104	ERZ3421912_FASTA_CLST_43	10	sanntis	1	9874	Other	root:Environmental:Aquatic:Marine	ERZ3421912_FASTA	mgnify	ERZ3421912.2176-NODE-2176-length-10789-cov-2.777716
3443105	ERZ3421912_FASTA_CLST_44	11	sanntis	1	8207	Terpene	root:Environmental:Aquatic:Marine	ERZ3421912_FASTA	mgnify	ERZ3421912.3333-NODE-3333-length-8267-cov-2.410619
3443107	ERZ3421912_FASTA_CLST_46	11	sanntis	1	13163	NRP|Other|Polyketide	root:Environmental:Aquatic:Marine	ERZ3421912_FASTA	mgnify	ERZ3421912.1388-NODE-1388-length-13932-cov-3.642862
3443108	ERZ3421912_FASTA_CLST_47	0	sanntis	3446	7711	Alkaloid	root:Environmental:Aquatic:Marine	ERZ3421912_FASTA	mgnify	ERZ3421912.1397-NODE-1397-length-13880-cov-3.147125
3443109	ERZ3421912_FASTA_CLST_48	0	sanntis	12979	37851	Saccharide	root:Environmental:Aquatic:Marine	ERZ3421912_FASTA	mgnify	ERZ3421912.104-NODE-104-length-50887-cov-15.711579
3443110	ERZ3421912_FASTA_CLST_49	11	sanntis	2	3079	NRP	root:Environmental:Aquatic:Marine	ERZ3421912_FASTA	mgnify	ERZ3421912.15378-NODE-15378-length-3079-cov-5.628968
3443112	ERZ3421912_FASTA_CLST_51	11	sanntis	1	5521	NRP|Polyketide	root:Environmental:Aquatic:Marine	ERZ3421912_FASTA	mgnify	ERZ3421912.6413-NODE-6413-length-5522-cov-6.124566
3443115	ERZ3421912_FASTA_CLST_54	10	sanntis	2	7087	Terpene	root:Environmental:Aquatic:Marine	ERZ3421912_FASTA	mgnify	ERZ3421912.4216-NODE-4216-length-7170-cov-2.915249
3443116	ERZ3421912_FASTA_CLST_55	10	sanntis	3	15371	Polyketide	root:Environmental:Aquatic:Marine	ERZ3421912_FASTA	mgnify	ERZ3421912.1070-NODE-1070-length-16350-cov-8.006444
3443117	ERZ3421912_FASTA_CLST_56	0	sanntis	293994	330341	Saccharide	root:Environmental:Aquatic:Marine	ERZ3421912_FASTA	mgnify	ERZ3421912.2-NODE-2-length-498140-cov-5.789253
3443119	ERZ3421912_FASTA_CLST_58	11	sanntis	1	3344	RiPP	root:Environmental:Aquatic:Marine	ERZ3421912_FASTA	mgnify	ERZ3421912.13685-NODE-13685-length-3344-cov-2.419580
3443120	ERZ3421912_FASTA_CLST_59	11	sanntis	59	3545	Polyketide	root:Environmental:Aquatic:Marine	ERZ3421912_FASTA	mgnify	ERZ3421912.12578-NODE-12578-length-3545-cov-2.439828
3443121	ERZ3421912_FASTA_CLST_60	10	sanntis	316	7161	Terpene	root:Environmental:Aquatic:Marine	ERZ3421912_FASTA	mgnify	ERZ3421912.2893-NODE-2893-length-9067-cov-3.686640
3443124	ERZ3421912_FASTA_CLST_63	10	sanntis	1	4590	RiPP	root:Environmental:Aquatic:Marine	ERZ3421912_FASTA	mgnify	ERZ3421912.6851-NODE-6851-length-5300-cov-3.159962
3443126	ERZ3421912_FASTA_CLST_65	0	sanntis	366976	377865	Polyketide	root:Environmental:Aquatic:Marine	ERZ3421912_FASTA	mgnify	ERZ3421912.1-NODE-1-length-839928-cov-5.962991
3443127	ERZ3421912_FASTA_CLST_66	0	sanntis	520793	532451	Terpene	root:Environmental:Aquatic:Marine	ERZ3421912_FASTA	mgnify	ERZ3421912.1-NODE-1-length-839928-cov-5.962991
3443130	ERZ3421912_FASTA_CLST_69	11	sanntis	3	4519	Saccharide	root:Environmental:Aquatic:Marine	ERZ3421912_FASTA	mgnify	ERZ3421912.6727-NODE-6727-length-5357-cov-5.244059
3443132	ERZ3421912_FASTA_CLST_71	11	sanntis	3	6462	RiPP	root:Environmental:Aquatic:Marine	ERZ3421912_FASTA	mgnify	ERZ3421912.4923-NODE-4923-length-6542-cov-9.194697
3443133	ERZ3421912_FASTA_CLST_72	11	sanntis	3	3579	Alkaloid	root:Environmental:Aquatic:Marine	ERZ3421912_FASTA	mgnify	ERZ3421912.12381-NODE-12381-length-3580-cov-7.708085
3443134	ERZ3421912_FASTA_CLST_73	11	sanntis	1	4883	Terpene	root:Environmental:Aquatic:Marine	ERZ3421912_FASTA	mgnify	ERZ3421912.7780-NODE-7780-length-4885-cov-3.738716
3443135	ERZ3421912_FASTA_CLST_74	11	sanntis	67	3009	Other	root:Environmental:Aquatic:Marine	ERZ3421912_FASTA	mgnify	ERZ3421912.15913-NODE-15913-length-3009-cov-10.332769
3443136	ERZ3421912_FASTA_CLST_75	10	sanntis	2	11356	Other	root:Environmental:Aquatic:Marine	ERZ3421912_FASTA	mgnify	ERZ3421912.373-NODE-373-length-28935-cov-2.692175
3443137	ERZ3421912_FASTA_CLST_76	1	sanntis	40088	56359	Polyketide	root:Environmental:Aquatic:Marine	ERZ3421912_FASTA	mgnify	ERZ3421912.84-NODE-84-length-56361-cov-10.538948
3443138	ERZ3421912_FASTA_CLST_77	10	sanntis	1	2640	Other	root:Environmental:Aquatic:Marine	ERZ3421912_FASTA	mgnify	ERZ3421912.12958-NODE-12958-length-3468-cov-5.355113
3443139	ERZ3421912_FASTA_CLST_78	0	sanntis	8423	17915	NRP	root:Environmental:Aquatic:Marine	ERZ3421912_FASTA	mgnify	ERZ3421912.684-NODE-684-length-20701-cov-3.782282
3443140	ERZ3421912_FASTA_CLST_79	1	sanntis	5000	7653	Other	root:Environmental:Aquatic:Marine	ERZ3421912_FASTA	mgnify	ERZ3421912.3828-NODE-3828-length-7653-cov-9.689918
3443141	ERZ3421912_FASTA_CLST_80	1	sanntis	5950	14624	Saccharide	root:Environmental:Aquatic:Marine	ERZ3421912_FASTA	mgnify	ERZ3421912.1276-NODE-1276-length-14625-cov-4.272684
3443142	ERZ3421912_FASTA_CLST_81	10	sanntis	1	8622	NRP	root:Environmental:Aquatic:Marine	ERZ3421912_FASTA	mgnify	ERZ3421912.458-NODE-458-length-25990-cov-10.962869
3443143	ERZ3421912_FASTA_CLST_82	11	sanntis	3	3179	RiPP	root:Environmental:Aquatic:Marine	ERZ3421912_FASTA	mgnify	ERZ3421912.14698-NODE-14698-length-3180-cov-3.770240
3443144	ERZ3421912_FASTA_CLST_83	11	sanntis	3	13073	Saccharide	root:Environmental:Aquatic:Marine	ERZ3421912_FASTA	mgnify	ERZ3421912.1407-NODE-1407-length-13823-cov-3.795468
3443145	ERZ3421912_FASTA_CLST_84	0	sanntis	33200	61818	Other	root:Environmental:Aquatic:Marine	ERZ3421912_FASTA	mgnify	ERZ3421912.13-NODE-13-length-148206-cov-6.099277
3443146	ERZ3421912_FASTA_CLST_85	0	sanntis	66900	88370	Saccharide	root:Environmental:Aquatic:Marine	ERZ3421912_FASTA	mgnify	ERZ3421912.13-NODE-13-length-148206-cov-6.099277
3443147	ERZ3421912_FASTA_CLST_86	10	sanntis	3	4601	Polyketide	root:Environmental:Aquatic:Marine	ERZ3421912_FASTA	mgnify	ERZ3421912.1505-NODE-1505-length-13288-cov-11.403763
3443149	ERZ3421912_FASTA_CLST_88	10	sanntis	3	3575	RiPP	root:Environmental:Aquatic:Marine	ERZ3421912_FASTA	mgnify	ERZ3421912.258-NODE-258-length-33879-cov-11.099870
3443150	ERZ3421912_FASTA_CLST_89	0	sanntis	35500	42379	RiPP	root:Environmental:Aquatic:Marine	ERZ3421912_FASTA	mgnify	ERZ3421912.3-NODE-3-length-311322-cov-5.838737
3443151	ERZ3421912_FASTA_CLST_90	11	sanntis	3	9043	Terpene	root:Environmental:Aquatic:Marine	ERZ3421912_FASTA	mgnify	ERZ3421912.2905-NODE-2905-length-9044-cov-2.933808
3443153	ERZ3421912_FASTA_CLST_92	0	sanntis	4988	15058	Other	root:Environmental:Aquatic:Marine	ERZ3421912_FASTA	mgnify	ERZ3421912.1206-NODE-1206-length-15151-cov-5.647191
3443154	ERZ3421912_FASTA_CLST_93	11	sanntis	2	11326	Saccharide	root:Environmental:Aquatic:Marine	ERZ3421912_FASTA	mgnify	ERZ3421912.1963-NODE-1963-length-11357-cov-20.553530
3443156	ERZ3421912_FASTA_CLST_95	11	sanntis	269	13955	Saccharide	root:Environmental:Aquatic:Marine	ERZ3421912_FASTA	mgnify	ERZ3421912.1383-NODE-1383-length-13956-cov-3.537084
3443158	ERZ3421912_FASTA_CLST_97	10	sanntis	1	5881	Other	root:Environmental:Aquatic:Marine	ERZ3421912_FASTA	mgnify	ERZ3421912.1912-NODE-1912-length-11518-cov-3.860072
3443159	ERZ3421912_FASTA_CLST_98	10	sanntis	504	19901	Saccharide	root:Environmental:Aquatic:Marine	ERZ3421912_FASTA	mgnify	ERZ3421912.472-NODE-472-length-25713-cov-3.869553
3443160	ERZ3421912_FASTA_CLST_99	11	sanntis	3	11332	Saccharide	root:Environmental:Aquatic:Marine	ERZ3421912_FASTA	mgnify	ERZ3421912.1971-NODE-1971-length-11334-cov-4.833673
3443161	ERZ3421912_FASTA_CLST_100	11	sanntis	2	10284	Polyketide	root:Environmental:Aquatic:Marine	ERZ3421912_FASTA	mgnify	ERZ3421912.2359-NODE-2359-length-10286-cov-4.091487
3443163	ERZ3421912_FASTA_CLST_102	10	sanntis	202	4400	RiPP	root:Environmental:Aquatic:Marine	ERZ3421912_FASTA	mgnify	ERZ3421912.6046-NODE-6046-length-5743-cov-4.319269
3443166	ERZ3421912_FASTA_CLST_105	10	sanntis	1	2775	Terpene	root:Environmental:Aquatic:Marine	ERZ3421912_FASTA	mgnify	ERZ3421912.15366-NODE-15366-length-3081-cov-3.194977
3443169	ERZ3421912_FASTA_CLST_108	11	sanntis	2	3286	Terpene	root:Environmental:Aquatic:Marine	ERZ3421912_FASTA	mgnify	ERZ3421912.14024-NODE-14024-length-3287-cov-2.592203
3443170	ERZ3421912_FASTA_CLST_109	0	sanntis	65323	69140	Polyketide	root:Environmental:Aquatic:Marine	ERZ3421912_FASTA	mgnify	ERZ3421912.54-NODE-54-length-69667-cov-4.659096
3443172	ERZ3421912_FASTA_CLST_111	0	sanntis	10531	14687	Polyketide	root:Environmental:Aquatic:Marine	ERZ3421912_FASTA	mgnify	ERZ3421912.816-NODE-816-length-18892-cov-3.572119
3443174	ERZ3421912_FASTA_CLST_113	1	sanntis	16857	50445	Other	root:Environmental:Aquatic:Marine	ERZ3421912_FASTA	mgnify	ERZ3421912.109-NODE-109-length-50447-cov-9.831977
3443175	ERZ3421912_FASTA_CLST_114	0	sanntis	1461	16391	Saccharide	root:Environmental:Aquatic:Marine	ERZ3421912_FASTA	mgnify	ERZ3421912.1020-NODE-1020-length-16776-cov-46.947192
3443176	ERZ3421912_FASTA_CLST_115	10	sanntis	1	32194	Saccharide	root:Environmental:Aquatic:Marine	ERZ3421912_FASTA	mgnify	ERZ3421912.227-NODE-227-length-35892-cov-4.370650
3443179	ERZ3421912_FASTA_CLST_118	11	sanntis	376	13245	NRP	root:Environmental:Aquatic:Marine	ERZ3421912_FASTA	mgnify	ERZ3421912.1516-NODE-1516-length-13245-cov-3.585216
3443181	ERZ3421912_FASTA_CLST_120	0	sanntis	15989	41865	Other	root:Environmental:Aquatic:Marine	ERZ3421912_FASTA	mgnify	ERZ3421912.49-NODE-49-length-72848-cov-3.803662
3443182	ERZ3421912_FASTA_CLST_121	11	sanntis	1	3751	Terpene	root:Environmental:Aquatic:Marine	ERZ3421912_FASTA	mgnify	ERZ3421912.10444-NODE-10444-length-4012-cov-2.689158
3443183	ERZ3421912_FASTA_CLST_122	11	sanntis	61	8656	Polyketide	root:Environmental:Aquatic:Marine	ERZ3421912_FASTA	mgnify	ERZ3421912.3097-NODE-3097-length-8658-cov-5.962571
3443184	ERZ3421912_FASTA_CLST_123	10	sanntis	3	3015	RiPP	root:Environmental:Aquatic:Marine	ERZ3421912_FASTA	mgnify	ERZ3421912.10878-NODE-10878-length-3903-cov-6.077443
3443185	ERZ3421912_FASTA_CLST_124	11	sanntis	2	11038	Saccharide	root:Environmental:Aquatic:Marine	ERZ3421912_FASTA	mgnify	ERZ3421912.2085-NODE-2085-length-11040-cov-2.592080
3443187	ERZ3421912_FASTA_CLST_126	11	sanntis	3	13791	Polyketide	root:Environmental:Aquatic:Marine	ERZ3421912_FASTA	mgnify	ERZ3421912.1412-NODE-1412-length-13793-cov-9.944024
3443188	ERZ3421912_FASTA_CLST_127	10	sanntis	2	23459	Other	root:Environmental:Aquatic:Marine	ERZ3421912_FASTA	mgnify	ERZ3421912.216-NODE-216-length-36559-cov-4.664996
3443189	ERZ3421912_FASTA_CLST_128	1	sanntis	13917	27604	Other	root:Environmental:Aquatic:Marine	ERZ3421912_FASTA	mgnify	ERZ3421912.407-NODE-407-length-27664-cov-6.163787
3443192	ERZ3421912_FASTA_CLST_131	11	sanntis	2	4037	Polyketide	root:Environmental:Aquatic:Marine	ERZ3421912_FASTA	mgnify	ERZ3421912.10340-NODE-10340-length-4037-cov-3.333250
3443194	ERZ3421912_FASTA_CLST_133	11	sanntis	3	13285	Polyketide	root:Environmental:Aquatic:Marine	ERZ3421912_FASTA	mgnify	ERZ3421912.1506-NODE-1506-length-13287-cov-6.062576
3443196	ERZ3421912_FASTA_CLST_135	0	sanntis	6160	28594	Saccharide	root:Environmental:Aquatic:Marine	ERZ3421912_FASTA	mgnify	ERZ3421912.224-NODE-224-length-36090-cov-3.967143
3443197	ERZ3421912_FASTA_CLST_136	11	sanntis	1	11500	Polyketide	root:Environmental:Aquatic:Marine	ERZ3421912_FASTA	mgnify	ERZ3421912.1917-NODE-1917-length-11500-cov-2.738751
3443198	ERZ3421912_FASTA_CLST_137	10	sanntis	3	4793	Terpene	root:Environmental:Aquatic:Marine	ERZ3421912_FASTA	mgnify	ERZ3421912.1459-NODE-1459-length-13531-cov-6.460522
3443200	ERZ3421912_FASTA_CLST_139	10	sanntis	34	11747	Saccharide	root:Environmental:Aquatic:Marine	ERZ3421912_FASTA	mgnify	ERZ3421912.310-NODE-310-length-31147-cov-3.876367
3443201	ERZ3421912_FASTA_CLST_140	1	sanntis	55592	85377	Polyketide	root:Environmental:Aquatic:Marine	ERZ3421912_FASTA	mgnify	ERZ3421912.36-NODE-36-length-85378-cov-3.519262
3443203	ERZ3421912_FASTA_CLST_142	1	sanntis	130399	132659	Other	root:Environmental:Aquatic:Marine	ERZ3421912_FASTA	mgnify	ERZ3421912.14-NODE-14-length-132659-cov-3.878729
3443204	ERZ3421912_FASTA_CLST_143	11	sanntis	3	3763	Polyketide	root:Environmental:Aquatic:Marine	ERZ3421912_FASTA	mgnify	ERZ3421912.11490-NODE-11490-length-3765-cov-6.112399
3443207	ERZ3421912_FASTA_CLST_146	10	sanntis	3	3170	Polyketide	root:Environmental:Aquatic:Marine	ERZ3421912_FASTA	mgnify	ERZ3421912.13298-NODE-13298-length-3411-cov-3.054231
3443209	ERZ3421912_FASTA_CLST_148	0	sanntis	17128	26386	Saccharide	root:Environmental:Aquatic:Marine	ERZ3421912_FASTA	mgnify	ERZ3421912.336-NODE-336-length-30035-cov-4.080254
3443211	ERZ3421912_FASTA_CLST_150	11	sanntis	2	5927	Saccharide	root:Environmental:Aquatic:Marine	ERZ3421912_FASTA	mgnify	ERZ3421912.5767-NODE-5767-length-5928-cov-3.023668
3443212	ERZ3421912_FASTA_CLST_151	11	sanntis	36	3420	NRP	root:Environmental:Aquatic:Marine	ERZ3421912_FASTA	mgnify	ERZ3421912.13232-NODE-13232-length-3422-cov-5.545887
3443214	ERZ3421912_FASTA_CLST_153	0	sanntis	4505	9972	Saccharide	root:Environmental:Aquatic:Marine	ERZ3421912_FASTA	mgnify	ERZ3421912.57-NODE-57-length-68050-cov-3.774954
3443215	ERZ3421912_FASTA_CLST_154	0	sanntis	17943	40917	Saccharide	root:Environmental:Aquatic:Marine	ERZ3421912_FASTA	mgnify	ERZ3421912.57-NODE-57-length-68050-cov-3.774954
3443216	ERZ3421912_FASTA_CLST_155	10	sanntis	2	7229	Polyketide	root:Environmental:Aquatic:Marine	ERZ3421912_FASTA	mgnify	ERZ3421912.3605-NODE-3605-length-7906-cov-27.195389
3443354	ERZ504704_FASTA_CLST_0	1	sanntis	2582	4213	RiPP	root:Host-associated:Human:Digestive system	ERZ504704_FASTA	mgnify	ENA-OQHC01003171-OQHC01003171.1-human-gut-metagenome-genome-assembly--contig:-NODE-3171-length-4214-cov-1.167849
3443355	ERZ504704_FASTA_CLST_1	0	sanntis	15224	22057	RiPP	root:Host-associated:Human:Digestive system	ERZ504704_FASTA	mgnify	ENA-OQHC01000010-OQHC01000010.1-human-gut-metagenome-genome-assembly--contig:-NODE-10-length-76412-cov-7.964017
3443356	ERZ504704_FASTA_CLST_2	11	sanntis	135	4057	RiPP	root:Host-associated:Human:Digestive system	ERZ504704_FASTA	mgnify	ENA-OQHC01003342-OQHC01003342.1-human-gut-metagenome-genome-assembly--contig:-NODE-3342-length-4059-cov-1.437945
3443358	ERZ504704_FASTA_CLST_4	1	sanntis	3933	5855	Polyketide	root:Host-associated:Human:Digestive system	ERZ504704_FASTA	mgnify	ENA-OQHC01002054-OQHC01002054.1-human-gut-metagenome-genome-assembly--contig:-NODE-2054-length-5855-cov-1.228527
3443359	ERZ504704_FASTA_CLST_5	11	sanntis	27	3092	Saccharide	root:Host-associated:Human:Digestive system	ERZ504704_FASTA	mgnify	ENA-OQHC01004867-OQHC01004867.1-human-gut-metagenome-genome-assembly--contig:-NODE-4867-length-3094-cov-1.004382
3443360	ERZ504704_FASTA_CLST_6	0	sanntis	5674	11194	Polyketide	root:Host-associated:Human:Digestive system	ERZ504704_FASTA	mgnify	ENA-OQHC01000360-OQHC01000360.1-human-gut-metagenome-genome-assembly--contig:-NODE-360-length-18482-cov-2.252847
3443361	ERZ504704_FASTA_CLST_7	11	sanntis	50	3578	RiPP	root:Host-associated:Human:Digestive system	ERZ504704_FASTA	mgnify	ENA-OQHC01003907-OQHC01003907.1-human-gut-metagenome-genome-assembly--contig:-NODE-3907-length-3604-cov-2.475697
3443362	ERZ504704_FASTA_CLST_8	11	sanntis	3	7954	Other	root:Host-associated:Human:Digestive system	ERZ504704_FASTA	mgnify	ENA-OQHC01001363-OQHC01001363.1-human-gut-metagenome-genome-assembly--contig:-NODE-1363-length-7954-cov-1.318002
3443365	ERZ504704_FASTA_CLST_11	0	sanntis	15426	43977	RiPP	root:Host-associated:Human:Digestive system	ERZ504704_FASTA	mgnify	ENA-OQHC01000014-OQHC01000014.1-human-gut-metagenome-genome-assembly--contig:-NODE-14-length-67753-cov-8.270369
3443367	ERZ504704_FASTA_CLST_13	10	sanntis	157	10962	Polyketide	root:Host-associated:Human:Digestive system	ERZ504704_FASTA	mgnify	ENA-OQHC01000742-OQHC01000742.1-human-gut-metagenome-genome-assembly--contig:-NODE-742-length-12303-cov-2.084675
