## Supplementary Table 2 for "Expansion of novel biosynthetic gene clusters from diverse environments using SanntiS": sanntis_predictions.tsv (part 341 of 753)

BGC_ID	BGC_NAME	PARTIAL	METHOD	START	END	CLASS_NAME	LINEAGE	ASSEMBLY_ACCESSION	SOURCE_DB	CONTIG_NAME
3443368	ERZ504704_FASTA_CLST_14	11	sanntis	2	10968	RiPP	root:Host-associated:Human:Digestive system	ERZ504704_FASTA	mgnify	ENA-OQHC01000860-OQHC01000860.1-human-gut-metagenome-genome-assembly--contig:-NODE-860-length-10981-cov-32.773816
3443369	ERZ504704_FASTA_CLST_15	0	sanntis	2989	4645	RiPP	root:Host-associated:Human:Digestive system	ERZ504704_FASTA	mgnify	ENA-OQHC01002259-OQHC01002259.1-human-gut-metagenome-genome-assembly--contig:-NODE-2259-length-5466-cov-2.253418
3443370	ERZ504704_FASTA_CLST_16	11	sanntis	2	3098	RiPP	root:Host-associated:Human:Digestive system	ERZ504704_FASTA	mgnify	ENA-OQHC01004855-OQHC01004855.1-human-gut-metagenome-genome-assembly--contig:-NODE-4855-length-3099-cov-1.241252
3443373	ERZ504704_FASTA_CLST_19	10	sanntis	1	3207	Polyketide	root:Host-associated:Human:Digestive system	ERZ504704_FASTA	mgnify	ENA-OQHC01003512-OQHC01003512.1-human-gut-metagenome-genome-assembly--contig:-NODE-3512-length-3921-cov-1.486558
3443375	ERZ504704_FASTA_CLST_21	10	sanntis	1	2774	Polyketide	root:Host-associated:Human:Digestive system	ERZ504704_FASTA	mgnify	ENA-OQHC01003361-OQHC01003361.1-human-gut-metagenome-genome-assembly--contig:-NODE-3361-length-4044-cov-1.247128
3443376	ERZ504704_FASTA_CLST_22	10	sanntis	179	6288	Polyketide	root:Host-associated:Human:Digestive system	ERZ504704_FASTA	mgnify	ENA-OQHC01001242-OQHC01001242.1-human-gut-metagenome-genome-assembly--contig:-NODE-1242-length-8495-cov-2.276171
3443377	ERZ504704_FASTA_CLST_23	11	sanntis	3	3734	Polyketide	root:Host-associated:Human:Digestive system	ERZ504704_FASTA	mgnify	ENA-OQHC01003436-OQHC01003436.1-human-gut-metagenome-genome-assembly--contig:-NODE-3436-length-3988-cov-2.430976
3443378	ERZ504704_FASTA_CLST_24	11	sanntis	3	5875	RiPP	root:Host-associated:Human:Digestive system	ERZ504704_FASTA	mgnify	ENA-OQHC01002041-OQHC01002041.1-human-gut-metagenome-genome-assembly--contig:-NODE-2041-length-5875-cov-1.361691
3443379	ERZ504704_FASTA_CLST_25	10	sanntis	3	9972	Saccharide	root:Host-associated:Human:Digestive system	ERZ504704_FASTA	mgnify	ENA-OQHC01000867-OQHC01000867.1-human-gut-metagenome-genome-assembly--contig:-NODE-867-length-10909-cov-1.860508
3443381	ERZ504704_FASTA_CLST_27	10	sanntis	9	10187	Polyketide	root:Host-associated:Human:Digestive system	ERZ504704_FASTA	mgnify	ENA-OQHC01000458-OQHC01000458.1-human-gut-metagenome-genome-assembly--contig:-NODE-458-length-16352-cov-2.141880
3443383	ERZ504704_FASTA_CLST_29	10	sanntis	157	10231	Polyketide	root:Host-associated:Human:Digestive system	ERZ504704_FASTA	mgnify	ENA-OQHC01000708-OQHC01000708.1-human-gut-metagenome-genome-assembly--contig:-NODE-708-length-12763-cov-1.780073
3443384	ERZ504704_FASTA_CLST_30	10	sanntis	2	13261	Other	root:Host-associated:Human:Digestive system	ERZ504704_FASTA	mgnify	ENA-OQHC01000492-OQHC01000492.1-human-gut-metagenome-genome-assembly--contig:-NODE-492-length-15676-cov-2.738826
3443385	ERZ504704_FASTA_CLST_31	11	sanntis	1	3412	RiPP	root:Host-associated:Human:Digestive system	ERZ504704_FASTA	mgnify	ENA-OQHC01004219-OQHC01004219.1-human-gut-metagenome-genome-assembly--contig:-NODE-4219-length-3414-cov-24.743839
3443386	ERZ504704_FASTA_CLST_32	11	sanntis	135	5839	Polyketide	root:Host-associated:Human:Digestive system	ERZ504704_FASTA	mgnify	ENA-OQHC01002009-OQHC01002009.1-human-gut-metagenome-genome-assembly--contig:-NODE-2009-length-5950-cov-2.239396
3443387	ERZ504704_FASTA_CLST_33	10	sanntis	1	9693	RiPP	root:Host-associated:Human:Digestive system	ERZ504704_FASTA	mgnify	ENA-OQHC01000056-OQHC01000056.1-human-gut-metagenome-genome-assembly--contig:-NODE-56-length-43701-cov-6.379286
3443388	ERZ504704_FASTA_CLST_34	1	sanntis	3510	7543	Polyketide	root:Host-associated:Human:Digestive system	ERZ504704_FASTA	mgnify	ENA-OQHC01001461-OQHC01001461.1-human-gut-metagenome-genome-assembly--contig:-NODE-1461-length-7544-cov-2.770932
3443389	ERZ504704_FASTA_CLST_35	11	sanntis	246	8181	NRP	root:Host-associated:Human:Digestive system	ERZ504704_FASTA	mgnify	ENA-OQHC01001256-OQHC01001256.1-human-gut-metagenome-genome-assembly--contig:-NODE-1256-length-8420-cov-4.037260
3443390	ERZ504704_FASTA_CLST_36	11	sanntis	3	5273	Polyketide	root:Host-associated:Human:Digestive system	ERZ504704_FASTA	mgnify	ENA-OQHC01002364-OQHC01002364.1-human-gut-metagenome-genome-assembly--contig:-NODE-2364-length-5282-cov-1.719302
3443391	ERZ504704_FASTA_CLST_37	10	sanntis	2	7551	RiPP	root:Host-associated:Human:Digestive system	ERZ504704_FASTA	mgnify	ENA-OQHC01001001-OQHC01001001.1-human-gut-metagenome-genome-assembly--contig:-NODE-1001-length-9895-cov-7.326986
3443392	ERZ504704_FASTA_CLST_38	10	sanntis	1	2571	Saccharide	root:Host-associated:Human:Digestive system	ERZ504704_FASTA	mgnify	ENA-OQHC01004995-OQHC01004995.1-human-gut-metagenome-genome-assembly--contig:-NODE-4995-length-3044-cov-1.035996
3443393	ERZ504704_FASTA_CLST_39	0	sanntis	3186	7387	Saccharide	root:Host-associated:Human:Digestive system	ERZ504704_FASTA	mgnify	ENA-OQHC01001320-OQHC01001320.1-human-gut-metagenome-genome-assembly--contig:-NODE-1320-length-8122-cov-34.446904
3443394	ERZ504704_FASTA_CLST_40	11	sanntis	2	9344	Saccharide	root:Host-associated:Human:Digestive system	ERZ504704_FASTA	mgnify	ENA-OQHC01001092-OQHC01001092.1-human-gut-metagenome-genome-assembly--contig:-NODE-1092-length-9344-cov-2.048280
3443395	ERZ504704_FASTA_CLST_41	10	sanntis	3	9158	Other	root:Host-associated:Human:Digestive system	ERZ504704_FASTA	mgnify	ENA-OQHC01000593-OQHC01000593.1-human-gut-metagenome-genome-assembly--contig:-NODE-593-length-14067-cov-1.761908
3443397	ERZ504704_FASTA_CLST_43	1	sanntis	20301	28043	Polyketide	root:Host-associated:Human:Digestive system	ERZ504704_FASTA	mgnify	ENA-OQHC01000158-OQHC01000158.1-human-gut-metagenome-genome-assembly--contig:-NODE-158-length-28043-cov-2.656649
3443398	ERZ504704_FASTA_CLST_44	10	sanntis	407	12805	RiPP	root:Host-associated:Human:Digestive system	ERZ504704_FASTA	mgnify	ENA-OQHC01000667-OQHC01000667.1-human-gut-metagenome-genome-assembly--contig:-NODE-667-length-13215-cov-3.601620
3443401	ERZ504704_FASTA_CLST_47	0	sanntis	48688	50611	RiPP	root:Host-associated:Human:Digestive system	ERZ504704_FASTA	mgnify	ENA-OQHC01000017-OQHC01000017.1-human-gut-metagenome-genome-assembly--contig:-NODE-17-length-63311-cov-5.998544
3443404	ERZ504704_FASTA_CLST_50	0	sanntis	8709	12916	RiPP	root:Host-associated:Human:Digestive system	ERZ504704_FASTA	mgnify	ENA-OQHC01000402-OQHC01000402.1-human-gut-metagenome-genome-assembly--contig:-NODE-402-length-17553-cov-10.992884
3443405	ERZ504704_FASTA_CLST_51	10	sanntis	2	17003	Other	root:Host-associated:Human:Digestive system	ERZ504704_FASTA	mgnify	ENA-OQHC01000241-OQHC01000241.1-human-gut-metagenome-genome-assembly--contig:-NODE-241-length-22789-cov-9.252008
3443408	ERZ504704_FASTA_CLST_54	11	sanntis	1	6191	RiPP	root:Host-associated:Human:Digestive system	ERZ504704_FASTA	mgnify	ENA-OQHC01001672-OQHC01001672.1-human-gut-metagenome-genome-assembly--contig:-NODE-1672-length-6769-cov-1.708672
3443409	ERZ504704_FASTA_CLST_55	10	sanntis	2	5612	RiPP	root:Host-associated:Human:Digestive system	ERZ504704_FASTA	mgnify	ENA-OQHC01001576-OQHC01001576.1-human-gut-metagenome-genome-assembly--contig:-NODE-1576-length-7045-cov-3.601041
3443410	ERZ504704_FASTA_CLST_56	0	sanntis	11854	21756	Polyketide	root:Host-associated:Human:Digestive system	ERZ504704_FASTA	mgnify	ENA-OQHC01000026-OQHC01000026.1-human-gut-metagenome-genome-assembly--contig:-NODE-26-length-55120-cov-7.732493
3443411	ERZ504704_FASTA_CLST_57	10	sanntis	69	7077	Polyketide	root:Host-associated:Human:Digestive system	ERZ504704_FASTA	mgnify	ENA-OQHC01000227-OQHC01000227.1-human-gut-metagenome-genome-assembly--contig:-NODE-227-length-23335-cov-3.639779
3443412	ERZ504704_FASTA_CLST_58	11	sanntis	3	6563	Polyketide	root:Host-associated:Human:Digestive system	ERZ504704_FASTA	mgnify	ENA-OQHC01001735-OQHC01001735.1-human-gut-metagenome-genome-assembly--contig:-NODE-1735-length-6591-cov-14.872679
3443413	ERZ504704_FASTA_CLST_59	1	sanntis	5235	6998	RiPP	root:Host-associated:Human:Digestive system	ERZ504704_FASTA	mgnify	ENA-OQHC01001589-OQHC01001589.1-human-gut-metagenome-genome-assembly--contig:-NODE-1589-length-6999-cov-35.418073
3443414	ERZ504704_FASTA_CLST_60	10	sanntis	206	12033	RiPP	root:Host-associated:Human:Digestive system	ERZ504704_FASTA	mgnify	ENA-OQHC01000538-OQHC01000538.1-human-gut-metagenome-genome-assembly--contig:-NODE-538-length-14803-cov-27.298583
3443415	ERZ504704_FASTA_CLST_61	0	sanntis	2942	10044	RiPP	root:Host-associated:Human:Digestive system	ERZ504704_FASTA	mgnify	ENA-OQHC01000927-OQHC01000927.1-human-gut-metagenome-genome-assembly--contig:-NODE-927-length-10453-cov-2.056459
3443416	ERZ504704_FASTA_CLST_62	10	sanntis	2	4209	NRP|Saccharide	root:Host-associated:Human:Digestive system	ERZ504704_FASTA	mgnify	ENA-OQHC01002523-OQHC01002523.1-human-gut-metagenome-genome-assembly--contig:-NODE-2523-length-5038-cov-1.446549
3443418	ERZ504704_FASTA_CLST_64	0	sanntis	59189	68148	RiPP	root:Host-associated:Human:Digestive system	ERZ504704_FASTA	mgnify	ENA-OQHC01000012-OQHC01000012.1-human-gut-metagenome-genome-assembly--contig:-NODE-12-length-75669-cov-8.861733
3443420	ERZ504704_FASTA_CLST_66	0	sanntis	2384	8278	RiPP	root:Host-associated:Human:Digestive system	ERZ504704_FASTA	mgnify	ENA-OQHC01001183-OQHC01001183.1-human-gut-metagenome-genome-assembly--contig:-NODE-1183-length-8790-cov-1.530301
3443421	ERZ504704_FASTA_CLST_67	11	sanntis	2	5905	Polyketide	root:Host-associated:Human:Digestive system	ERZ504704_FASTA	mgnify	ENA-OQHC01002032-OQHC01002032.1-human-gut-metagenome-genome-assembly--contig:-NODE-2032-length-5906-cov-1.515314
3443422	ERZ504704_FASTA_CLST_68	0	sanntis	3079	4331	RiPP	root:Host-associated:Human:Digestive system	ERZ504704_FASTA	mgnify	ENA-OQHC01001219-OQHC01001219.1-human-gut-metagenome-genome-assembly--contig:-NODE-1219-length-8602-cov-1.404602
3443424	ERZ504704_FASTA_CLST_70	10	sanntis	106	3631	RiPP	root:Host-associated:Human:Digestive system	ERZ504704_FASTA	mgnify	ENA-OQHC01000431-OQHC01000431.1-human-gut-metagenome-genome-assembly--contig:-NODE-431-length-17056-cov-9.195168
3443426	ERZ504704_FASTA_CLST_72	0	sanntis	33574	37959	RiPP	root:Host-associated:Human:Digestive system	ERZ504704_FASTA	mgnify	ENA-OQHC01000018-OQHC01000018.1-human-gut-metagenome-genome-assembly--contig:-NODE-18-length-62634-cov-6.896620
3443427	ERZ504704_FASTA_CLST_73	10	sanntis	134	5000	NRP	root:Host-associated:Human:Digestive system	ERZ504704_FASTA	mgnify	ENA-OQHC01001976-OQHC01001976.1-human-gut-metagenome-genome-assembly--contig:-NODE-1976-length-6025-cov-1.915226
3443430	ERZ504704_FASTA_CLST_76	11	sanntis	2	4326	NRP	root:Host-associated:Human:Digestive system	ERZ504704_FASTA	mgnify	ENA-OQHC01003069-OQHC01003069.1-human-gut-metagenome-genome-assembly--contig:-NODE-3069-length-4326-cov-1.884973
3443432	ERZ504704_FASTA_CLST_78	11	sanntis	1	6848	NRP	root:Host-associated:Human:Digestive system	ERZ504704_FASTA	mgnify	ENA-OQHC01001646-OQHC01001646.1-human-gut-metagenome-genome-assembly--contig:-NODE-1646-length-6861-cov-1.445055
3443434	ERZ504704_FASTA_CLST_80	11	sanntis	2	3044	RiPP	root:Host-associated:Human:Digestive system	ERZ504704_FASTA	mgnify	ENA-OQHC01004989-OQHC01004989.1-human-gut-metagenome-genome-assembly--contig:-NODE-4989-length-3045-cov-1.589102
3443435	ERZ504704_FASTA_CLST_81	0	sanntis	2710	10719	Polyketide	root:Host-associated:Human:Digestive system	ERZ504704_FASTA	mgnify	ENA-OQHC01000139-OQHC01000139.1-human-gut-metagenome-genome-assembly--contig:-NODE-139-length-29890-cov-2.625071
3443436	ERZ504704_FASTA_CLST_82	10	sanntis	2	17012	Other	root:Host-associated:Human:Digestive system	ERZ504704_FASTA	mgnify	ENA-OQHC01000242-OQHC01000242.1-human-gut-metagenome-genome-assembly--contig:-NODE-242-length-22770-cov-26.331891
3443437	ERZ504704_FASTA_CLST_83	10	sanntis	3	2653	RiPP	root:Host-associated:Human:Digestive system	ERZ504704_FASTA	mgnify	ENA-OQHC01004403-OQHC01004403.1-human-gut-metagenome-genome-assembly--contig:-NODE-4403-length-3312-cov-1.083830
3443440	ERZ504705_FASTA_CLST_2	11	sanntis	78	15065	Saccharide	root:Host-associated:Human:Digestive system	ERZ504705_FASTA	mgnify	ENA-OQHB01000685-OQHB01000685.1-human-gut-metagenome-genome-assembly--contig:-NODE-685-length-15067-cov-3.303336
3443441	ERZ504705_FASTA_CLST_3	10	sanntis	3	7990	Saccharide	root:Host-associated:Human:Digestive system	ERZ504705_FASTA	mgnify	ENA-OQHB01001146-OQHB01001146.1-human-gut-metagenome-genome-assembly--contig:-NODE-1146-length-8076-cov-3.448431
3443442	ERZ504705_FASTA_CLST_4	1	sanntis	63937	71935	NRP	root:Host-associated:Human:Digestive system	ERZ504705_FASTA	mgnify	ENA-OQHB01000122-OQHB01000122.1-human-gut-metagenome-genome-assembly--contig:-NODE-122-length-72116-cov-5.623051
3443443	ERZ504705_FASTA_CLST_5	10	sanntis	35	26298	Saccharide	root:Host-associated:Human:Digestive system	ERZ504705_FASTA	mgnify	ENA-OQHB01000020-OQHB01000020.1-human-gut-metagenome-genome-assembly--contig:-NODE-20-length-159554-cov-7.522113
3443444	ERZ504705_FASTA_CLST_6	0	sanntis	49931	59529	RiPP	root:Host-associated:Human:Digestive system	ERZ504705_FASTA	mgnify	ENA-OQHB01000102-OQHB01000102.1-human-gut-metagenome-genome-assembly--contig:-NODE-102-length-81153-cov-12.284943
3443445	ERZ504705_FASTA_CLST_7	11	sanntis	2	4795	RiPP	root:Host-associated:Human:Digestive system	ERZ504705_FASTA	mgnify	ENA-OQHB01002156-OQHB01002156.1-human-gut-metagenome-genome-assembly--contig:-NODE-2156-length-4796-cov-4.241365
3443447	ERZ504705_FASTA_CLST_9	10	sanntis	1	23100	NRP	root:Host-associated:Human:Digestive system	ERZ504705_FASTA	mgnify	ENA-OQHB01000408-OQHB01000408.1-human-gut-metagenome-genome-assembly--contig:-NODE-408-length-27155-cov-10.934966
3443449	ERZ504705_FASTA_CLST_11	10	sanntis	156	4159	RiPP	root:Host-associated:Human:Digestive system	ERZ504705_FASTA	mgnify	ENA-OQHB01001633-OQHB01001633.1-human-gut-metagenome-genome-assembly--contig:-NODE-1633-length-6011-cov-6.445062
3443451	ERZ504705_FASTA_CLST_13	11	sanntis	3	4301	NRP	root:Host-associated:Human:Digestive system	ERZ504705_FASTA	mgnify	ENA-OQHB01002473-OQHB01002473.1-human-gut-metagenome-genome-assembly--contig:-NODE-2473-length-4301-cov-2.624527
3443452	ERZ504705_FASTA_CLST_14	10	sanntis	1	2951	Polyketide	root:Host-associated:Human:Digestive system	ERZ504705_FASTA	mgnify	ENA-OQHB01003638-OQHB01003638.1-human-gut-metagenome-genome-assembly--contig:-NODE-3638-length-3240-cov-2.858046
3443454	ERZ504705_FASTA_CLST_16	10	sanntis	228	23135	Saccharide	root:Host-associated:Human:Digestive system	ERZ504705_FASTA	mgnify	ENA-OQHB01000474-OQHB01000474.1-human-gut-metagenome-genome-assembly--contig:-NODE-474-length-23434-cov-8.563086
3443455	ERZ504705_FASTA_CLST_17	11	sanntis	2	8843	Other	root:Host-associated:Human:Digestive system	ERZ504705_FASTA	mgnify	ENA-OQHB01001058-OQHB01001058.1-human-gut-metagenome-genome-assembly--contig:-NODE-1058-length-8843-cov-4.931668
3443456	ERZ504705_FASTA_CLST_18	0	sanntis	22293	30776	RiPP	root:Host-associated:Human:Digestive system	ERZ504705_FASTA	mgnify	ENA-OQHB01000264-OQHB01000264.1-human-gut-metagenome-genome-assembly--contig:-NODE-264-length-41320-cov-13.555925
3443458	ERZ504705_FASTA_CLST_20	11	sanntis	2	6234	Polyketide	root:Host-associated:Human:Digestive system	ERZ504705_FASTA	mgnify	ENA-OQHB01001554-OQHB01001554.1-human-gut-metagenome-genome-assembly--contig:-NODE-1554-length-6234-cov-2.621407
3443459	ERZ504705_FASTA_CLST_21	0	sanntis	286213	304516	Saccharide	root:Host-associated:Human:Digestive system	ERZ504705_FASTA	mgnify	ENA-OQHB01000002-OQHB01000002.1-human-gut-metagenome-genome-assembly--contig:-NODE-2-length-316314-cov-21.084136
3443460	ERZ504705_FASTA_CLST_22	11	sanntis	2	6991	RiPP	root:Host-associated:Human:Digestive system	ERZ504705_FASTA	mgnify	ENA-OQHB01001343-OQHB01001343.1-human-gut-metagenome-genome-assembly--contig:-NODE-1343-length-6993-cov-4.424234
3443464	ERZ504705_FASTA_CLST_26	0	sanntis	30488	41026	RiPP	root:Host-associated:Human:Digestive system	ERZ504705_FASTA	mgnify	ENA-OQHB01000126-OQHB01000126.1-human-gut-metagenome-genome-assembly--contig:-NODE-126-length-70432-cov-21.141340
3443466	ERZ504705_FASTA_CLST_28	10	sanntis	55	17036	RiPP	root:Host-associated:Human:Digestive system	ERZ504705_FASTA	mgnify	ENA-OQHB01000025-OQHB01000025.1-human-gut-metagenome-genome-assembly--contig:-NODE-25-length-150822-cov-24.757544
3443468	ERZ504705_FASTA_CLST_30	0	sanntis	16154	33896	RiPP	root:Host-associated:Human:Digestive system	ERZ504705_FASTA	mgnify	ENA-OQHB01000160-OQHB01000160.1-human-gut-metagenome-genome-assembly--contig:-NODE-160-length-56453-cov-15.838335
3443471	ERZ504705_FASTA_CLST_33	0	sanntis	20837	40434	Saccharide	root:Host-associated:Human:Digestive system	ERZ504705_FASTA	mgnify	ENA-OQHB01000209-OQHB01000209.1-human-gut-metagenome-genome-assembly--contig:-NODE-209-length-48411-cov-7.015083
3443473	ERZ504705_FASTA_CLST_35	10	sanntis	186	22297	Polyketide	root:Host-associated:Human:Digestive system	ERZ504705_FASTA	mgnify	ENA-OQHB01000097-OQHB01000097.1-human-gut-metagenome-genome-assembly--contig:-NODE-97-length-83956-cov-6.793059
3443475	ERZ504705_FASTA_CLST_37	0	sanntis	10068	30649	Saccharide	root:Host-associated:Human:Digestive system	ERZ504705_FASTA	mgnify	ENA-OQHB01000331-OQHB01000331.1-human-gut-metagenome-genome-assembly--contig:-NODE-331-length-33258-cov-4.923932
3443477	ERZ504705_FASTA_CLST_39	0	sanntis	76651	89857	NRP	root:Host-associated:Human:Digestive system	ERZ504705_FASTA	mgnify	ENA-OQHB01000016-OQHB01000016.1-human-gut-metagenome-genome-assembly--contig:-NODE-16-length-168036-cov-26.171828
3443479	ERZ504705_FASTA_CLST_41	0	sanntis	4154	10485	NRP	root:Host-associated:Human:Digestive system	ERZ504705_FASTA	mgnify	ENA-OQHB01000363-OQHB01000363.1-human-gut-metagenome-genome-assembly--contig:-NODE-363-length-30480-cov-6.239680
3443480	ERZ504705_FASTA_CLST_42	11	sanntis	2	3879	Other	root:Host-associated:Human:Digestive system	ERZ504705_FASTA	mgnify	ENA-OQHB01002822-OQHB01002822.1-human-gut-metagenome-genome-assembly--contig:-NODE-2822-length-3879-cov-2.554182
3443481	ERZ504705_FASTA_CLST_43	11	sanntis	1	10854	RiPP	root:Host-associated:Human:Digestive system	ERZ504705_FASTA	mgnify	ENA-OQHB01000901-OQHB01000901.1-human-gut-metagenome-genome-assembly--contig:-NODE-901-length-10854-cov-6.127494
3443484	ERZ504705_FASTA_CLST_46	10	sanntis	126	22122	Saccharide	root:Host-associated:Human:Digestive system	ERZ504705_FASTA	mgnify	ENA-OQHB01000268-OQHB01000268.1-human-gut-metagenome-genome-assembly--contig:-NODE-268-length-40713-cov-6.637194
3443485	ERZ504705_FASTA_CLST_47	11	sanntis	2	4751	NRP	root:Host-associated:Human:Digestive system	ERZ504705_FASTA	mgnify	ENA-OQHB01002179-OQHB01002179.1-human-gut-metagenome-genome-assembly--contig:-NODE-2179-length-4753-cov-3.124251
3443489	ERZ504705_FASTA_CLST_51	0	sanntis	32761	47828	Other	root:Host-associated:Human:Digestive system	ERZ504705_FASTA	mgnify	ENA-OQHB01000169-OQHB01000169.1-human-gut-metagenome-genome-assembly--contig:-NODE-169-length-53928-cov-10.579042
3443490	ERZ504705_FASTA_CLST_52	10	sanntis	3	5549	RiPP	root:Host-associated:Human:Digestive system	ERZ504705_FASTA	mgnify	ENA-OQHB01001319-OQHB01001319.1-human-gut-metagenome-genome-assembly--contig:-NODE-1319-length-7089-cov-2.781090
3443493	ERZ504705_FASTA_CLST_55	0	sanntis	6913	25761	NRP	root:Host-associated:Human:Digestive system	ERZ504705_FASTA	mgnify	ENA-OQHB01000370-OQHB01000370.1-human-gut-metagenome-genome-assembly--contig:-NODE-370-length-30200-cov-7.349500
3443495	ERZ504705_FASTA_CLST_57	1	sanntis	1546	6637	RiPP	root:Host-associated:Human:Digestive system	ERZ504705_FASTA	mgnify	ENA-OQHB01001435-OQHB01001435.1-human-gut-metagenome-genome-assembly--contig:-NODE-1435-length-6638-cov-31.213839
3443496	ERZ504705_FASTA_CLST_58	11	sanntis	2	16249	Saccharide	root:Host-associated:Human:Digestive system	ERZ504705_FASTA	mgnify	ENA-OQHB01000639-OQHB01000639.1-human-gut-metagenome-genome-assembly--contig:-NODE-639-length-16453-cov-7.845872
3443497	ERZ504705_FASTA_CLST_59	11	sanntis	2	3674	RiPP	root:Host-associated:Human:Digestive system	ERZ504705_FASTA	mgnify	ENA-OQHB01003041-OQHB01003041.1-human-gut-metagenome-genome-assembly--contig:-NODE-3041-length-3674-cov-2.365304
3443499	ERZ504705_FASTA_CLST_61	11	sanntis	292	15690	Other	root:Host-associated:Human:Digestive system	ERZ504705_FASTA	mgnify	ENA-OQHB01000655-OQHB01000655.1-human-gut-metagenome-genome-assembly--contig:-NODE-655-length-15886-cov-4.620659
3443502	ERZ504705_FASTA_CLST_64	10	sanntis	3	5227	RiPP	root:Host-associated:Human:Digestive system	ERZ504705_FASTA	mgnify	ENA-OQHB01001138-OQHB01001138.1-human-gut-metagenome-genome-assembly--contig:-NODE-1138-length-8125-cov-11.857977
3443507	ERZ504705_FASTA_CLST_69	0	sanntis	40304	43364	RiPP	root:Host-associated:Human:Digestive system	ERZ504705_FASTA	mgnify	ENA-OQHB01000052-OQHB01000052.1-human-gut-metagenome-genome-assembly--contig:-NODE-52-length-121472-cov-10.369941
3443508	ERZ504705_FASTA_CLST_70	11	sanntis	1	10177	NRP	root:Host-associated:Human:Digestive system	ERZ504705_FASTA	mgnify	ENA-OQHB01000942-OQHB01000942.1-human-gut-metagenome-genome-assembly--contig:-NODE-942-length-10179-cov-3.333597
3443510	ERZ504705_FASTA_CLST_72	0	sanntis	63446	116807	Saccharide	root:Host-associated:Human:Digestive system	ERZ504705_FASTA	mgnify	ENA-OQHB01000032-OQHB01000032.1-human-gut-metagenome-genome-assembly--contig:-NODE-32-length-145661-cov-9.275312
3443513	ERZ504705_FASTA_CLST_75	0	sanntis	148674	155716	NRP	root:Host-associated:Human:Digestive system	ERZ504705_FASTA	mgnify	ENA-OQHB01000011-OQHB01000011.1-human-gut-metagenome-genome-assembly--contig:-NODE-11-length-204304-cov-18.441235
3443514	ERZ504705_FASTA_CLST_76	0	sanntis	20481	23780	RiPP	root:Host-associated:Human:Digestive system	ERZ504705_FASTA	mgnify	ENA-OQHB01000444-OQHB01000444.1-human-gut-metagenome-genome-assembly--contig:-NODE-444-length-24949-cov-8.320762
3443515	ERZ504705_FASTA_CLST_77	10	sanntis	830	27867	Other	root:Host-associated:Human:Digestive system	ERZ504705_FASTA	mgnify	ENA-OQHB01000067-OQHB01000067.1-human-gut-metagenome-genome-assembly--contig:-NODE-67-length-106305-cov-15.688886
3443517	ERZ504705_FASTA_CLST_79	10	sanntis	1	3964	NRP	root:Host-associated:Human:Digestive system	ERZ504705_FASTA	mgnify	ENA-OQHB01001908-OQHB01001908.1-human-gut-metagenome-genome-assembly--contig:-NODE-1908-length-5325-cov-2.470465
3443519	ERZ504705_FASTA_CLST_81	0	sanntis	8277	20301	Saccharide	root:Host-associated:Human:Digestive system	ERZ504705_FASTA	mgnify	ENA-OQHB01000229-OQHB01000229.1-human-gut-metagenome-genome-assembly--contig:-NODE-229-length-44877-cov-10.256719
3443520	ERZ504705_FASTA_CLST_82	0	sanntis	42995	71170	Saccharide	root:Host-associated:Human:Digestive system	ERZ504705_FASTA	mgnify	ENA-OQHB01000083-OQHB01000083.1-human-gut-metagenome-genome-assembly--contig:-NODE-83-length-93360-cov-16.485651
3443521	ERZ504705_FASTA_CLST_83	0	sanntis	19995	47461	RiPP	root:Host-associated:Human:Digestive system	ERZ504705_FASTA	mgnify	ENA-OQHB01000139-OQHB01000139.1-human-gut-metagenome-genome-assembly--contig:-NODE-139-length-66215-cov-15.341680
3443522	ERZ504705_FASTA_CLST_84	0	sanntis	58606	65274	RiPP	root:Host-associated:Human:Digestive system	ERZ504705_FASTA	mgnify	ENA-OQHB01000139-OQHB01000139.1-human-gut-metagenome-genome-assembly--contig:-NODE-139-length-66215-cov-15.341680
3443524	ERZ504705_FASTA_CLST_86	0	sanntis	69380	82630	RiPP	root:Host-associated:Human:Digestive system	ERZ504705_FASTA	mgnify	ENA-OQHB01000033-OQHB01000033.1-human-gut-metagenome-genome-assembly--contig:-NODE-33-length-145501-cov-17.132860
3443525	ERZ504705_FASTA_CLST_87	0	sanntis	236567	243167	Saccharide	root:Host-associated:Human:Digestive system	ERZ504705_FASTA	mgnify	ENA-OQHB01000003-OQHB01000003.1-human-gut-metagenome-genome-assembly--contig:-NODE-3-length-294373-cov-17.207665
3443528	ERZ504705_FASTA_CLST_90	11	sanntis	3	8624	Saccharide	root:Host-associated:Human:Digestive system	ERZ504705_FASTA	mgnify	ENA-OQHB01001083-OQHB01001083.1-human-gut-metagenome-genome-assembly--contig:-NODE-1083-length-8625-cov-2.641203
3443530	ERZ504705_FASTA_CLST_92	11	sanntis	2	5228	Other	root:Host-associated:Human:Digestive system	ERZ504705_FASTA	mgnify	ENA-OQHB01001947-OQHB01001947.1-human-gut-metagenome-genome-assembly--contig:-NODE-1947-length-5228-cov-3.318773
3443531	ERZ504705_FASTA_CLST_93	11	sanntis	128	4296	Polyketide	root:Host-associated:Human:Digestive system	ERZ504705_FASTA	mgnify	ENA-OQHB01002481-OQHB01002481.1-human-gut-metagenome-genome-assembly--contig:-NODE-2481-length-4297-cov-3.074645
3443532	ERZ504705_FASTA_CLST_94	0	sanntis	8842	21513	NRP	root:Host-associated:Human:Digestive system	ERZ504705_FASTA	mgnify	ENA-OQHB01000293-OQHB01000293.1-human-gut-metagenome-genome-assembly--contig:-NODE-293-length-37362-cov-5.548961
3443533	ERZ504705_FASTA_CLST_95	0	sanntis	65538	80231	NRP	root:Host-associated:Human:Digestive system	ERZ504705_FASTA	mgnify	ENA-OQHB01000031-OQHB01000031.1-human-gut-metagenome-genome-assembly--contig:-NODE-31-length-146028-cov-19.033785
3443534	ERZ504705_FASTA_CLST_96	0	sanntis	112086	121024	Polyketide	root:Host-associated:Human:Digestive system	ERZ504705_FASTA	mgnify	ENA-OQHB01000031-OQHB01000031.1-human-gut-metagenome-genome-assembly--contig:-NODE-31-length-146028-cov-19.033785
3443537	ERZ504705_FASTA_CLST_99	1	sanntis	2285	7402	RiPP	root:Host-associated:Human:Digestive system	ERZ504705_FASTA	mgnify	ENA-OQHB01001248-OQHB01001248.1-human-gut-metagenome-genome-assembly--contig:-NODE-1248-length-7404-cov-2.809472
3443538	ERZ504705_FASTA_CLST_100	0	sanntis	89143	98317	Polyketide	root:Host-associated:Human:Digestive system	ERZ504705_FASTA	mgnify	ENA-OQHB01000001-OQHB01000001.1-human-gut-metagenome-genome-assembly--contig:-NODE-1-length-387859-cov-8.157300
3443539	ERZ504705_FASTA_CLST_101	10	sanntis	1	6296	RiPP	root:Host-associated:Human:Digestive system	ERZ504705_FASTA	mgnify	ENA-OQHB01000467-OQHB01000467.1-human-gut-metagenome-genome-assembly--contig:-NODE-467-length-23715-cov-3.311448
3443541	ERZ504705_FASTA_CLST_103	0	sanntis	65221	93736	Other	root:Host-associated:Human:Digestive system	ERZ504705_FASTA	mgnify	ENA-OQHB01000012-OQHB01000012.1-human-gut-metagenome-genome-assembly--contig:-NODE-12-length-203380-cov-19.697373
3443543	ERZ504705_FASTA_CLST_105	0	sanntis	102243	115402	Saccharide	root:Host-associated:Human:Digestive system	ERZ504705_FASTA	mgnify	ENA-OQHB01000013-OQHB01000013.1-human-gut-metagenome-genome-assembly--contig:-NODE-13-length-181712-cov-16.441980
3443544	ERZ504705_FASTA_CLST_106	11	sanntis	1	6479	RiPP	root:Host-associated:Human:Digestive system	ERZ504705_FASTA	mgnify	ENA-OQHB01001469-OQHB01001469.1-human-gut-metagenome-genome-assembly--contig:-NODE-1469-length-6529-cov-2.724272
3443546	ERZ504705_FASTA_CLST_108	10	sanntis	3	5226	NRP	root:Host-associated:Human:Digestive system	ERZ504705_FASTA	mgnify	ENA-OQHB01001656-OQHB01001656.1-human-gut-metagenome-genome-assembly--contig:-NODE-1656-length-5927-cov-2.640855
3443548	ERZ504705_FASTA_CLST_110	0	sanntis	6887	11405	Saccharide	root:Host-associated:Human:Digestive system	ERZ504705_FASTA	mgnify	ENA-OQHB01000852-OQHB01000852.1-human-gut-metagenome-genome-assembly--contig:-NODE-852-length-11498-cov-3.864198
3443551	ERZ504705_FASTA_CLST_113	10	sanntis	190	7390	RiPP	root:Host-associated:Human:Digestive system	ERZ504705_FASTA	mgnify	ENA-OQHB01000353-OQHB01000353.1-human-gut-metagenome-genome-assembly--contig:-NODE-353-length-31444-cov-5.749865
3443552	ERZ504705_FASTA_CLST_114	11	sanntis	49	19790	Saccharide	root:Host-associated:Human:Digestive system	ERZ504705_FASTA	mgnify	ENA-OQHB01000547-OQHB01000547.1-human-gut-metagenome-genome-assembly--contig:-NODE-547-length-20014-cov-9.037970
3443554	ERZ504705_FASTA_CLST_116	0	sanntis	27604	44727	Other	root:Host-associated:Human:Digestive system	ERZ504705_FASTA	mgnify	ENA-OQHB01000192-OQHB01000192.1-human-gut-metagenome-genome-assembly--contig:-NODE-192-length-50549-cov-9.489737
3443555	ERZ504705_FASTA_CLST_117	10	sanntis	107	18066	Saccharide	root:Host-associated:Human:Digestive system	ERZ504705_FASTA	mgnify	ENA-OQHB01000377-OQHB01000377.1-human-gut-metagenome-genome-assembly--contig:-NODE-377-length-29896-cov-5.911499
3443557	ERZ504705_FASTA_CLST_119	10	sanntis	439	8271	RiPP	root:Host-associated:Human:Digestive system	ERZ504705_FASTA	mgnify	ENA-OQHB01001040-OQHB01001040.1-human-gut-metagenome-genome-assembly--contig:-NODE-1040-length-9066-cov-7.561464
3443559	ERZ504705_FASTA_CLST_121	0	sanntis	68730	78323	NRP	root:Host-associated:Human:Digestive system	ERZ504705_FASTA	mgnify	ENA-OQHB01000073-OQHB01000073.1-human-gut-metagenome-genome-assembly--contig:-NODE-73-length-102658-cov-9.666186
3443560	ERZ504705_FASTA_CLST_122	10	sanntis	2	22355	Other	root:Host-associated:Human:Digestive system	ERZ504705_FASTA	mgnify	ENA-OQHB01000473-OQHB01000473.1-human-gut-metagenome-genome-assembly--contig:-NODE-473-length-23551-cov-3.200264
3443562	ERZ504705_FASTA_CLST_124	0	sanntis	14380	25430	RiPP	root:Host-associated:Human:Digestive system	ERZ504705_FASTA	mgnify	ENA-OQHB01000156-OQHB01000156.1-human-gut-metagenome-genome-assembly--contig:-NODE-156-length-57173-cov-9.040686
3443563	ERZ504705_FASTA_CLST_125	11	sanntis	296	5039	RiPP	root:Host-associated:Human:Digestive system	ERZ504705_FASTA	mgnify	ENA-OQHB01002035-OQHB01002035.1-human-gut-metagenome-genome-assembly--contig:-NODE-2035-length-5041-cov-30.013900
3443564	ERZ504705_FASTA_CLST_126	0	sanntis	23059	58148	Saccharide	root:Host-associated:Human:Digestive system	ERZ504705_FASTA	mgnify	ENA-OQHB01000119-OQHB01000119.1-human-gut-metagenome-genome-assembly--contig:-NODE-119-length-72472-cov-17.732026
3443565	ERZ504705_FASTA_CLST_127	0	sanntis	6683	10598	RiPP	root:Host-associated:Human:Digestive system	ERZ504705_FASTA	mgnify	ENA-OQHB01000649-OQHB01000649.1-human-gut-metagenome-genome-assembly--contig:-NODE-649-length-16052-cov-6.039374
3443566	ERZ504705_FASTA_CLST_128	0	sanntis	5198	11510	NRP	root:Host-associated:Human:Digestive system	ERZ504705_FASTA	mgnify	ENA-OQHB01000263-OQHB01000263.1-human-gut-metagenome-genome-assembly--contig:-NODE-263-length-41330-cov-13.694786
3443567	ERZ504705_FASTA_CLST_129	11	sanntis	3	10000	NRP|Polyketide	root:Host-associated:Human:Digestive system	ERZ504705_FASTA	mgnify	ENA-OQHB01000950-OQHB01000950.1-human-gut-metagenome-genome-assembly--contig:-NODE-950-length-10096-cov-2.800779
3443572	ERZ504705_FASTA_CLST_134	0	sanntis	53114	56548	NRP	root:Host-associated:Human:Digestive system	ERZ504705_FASTA	mgnify	ENA-OQHB01000100-OQHB01000100.1-human-gut-metagenome-genome-assembly--contig:-NODE-100-length-81376-cov-15.341948
3443573	ERZ504705_FASTA_CLST_135	0	sanntis	11599	27010	Saccharide	root:Host-associated:Human:Digestive system	ERZ504705_FASTA	mgnify	ENA-OQHB01000235-OQHB01000235.1-human-gut-metagenome-genome-assembly--contig:-NODE-235-length-44353-cov-5.510615
3443576	ERZ504705_FASTA_CLST_138	0	sanntis	50943	92066	Saccharide	root:Host-associated:Human:Digestive system	ERZ504705_FASTA	mgnify	ENA-OQHB01000007-OQHB01000007.1-human-gut-metagenome-genome-assembly--contig:-NODE-7-length-229922-cov-26.483909
3443577	ERZ504705_FASTA_CLST_139	0	sanntis	62216	72506	RiPP	root:Host-associated:Human:Digestive system	ERZ504705_FASTA	mgnify	ENA-OQHB01000027-OQHB01000027.1-human-gut-metagenome-genome-assembly--contig:-NODE-27-length-149638-cov-18.749654
3443579	ERZ504705_FASTA_CLST_141	0	sanntis	6384	30278	Saccharide	root:Host-associated:Human:Digestive system	ERZ504705_FASTA	mgnify	ENA-OQHB01000340-OQHB01000340.1-human-gut-metagenome-genome-assembly--contig:-NODE-340-length-32599-cov-6.168440
3443580	ERZ504705_FASTA_CLST_142	1	sanntis	4553	23199	Other	root:Host-associated:Human:Digestive system	ERZ504705_FASTA	mgnify	ENA-OQHB01000484-OQHB01000484.1-human-gut-metagenome-genome-assembly--contig:-NODE-484-length-23252-cov-17.592362
3443581	ERZ504705_FASTA_CLST_143	0	sanntis	38349	48066	Saccharide	root:Host-associated:Human:Digestive system	ERZ504705_FASTA	mgnify	ENA-OQHB01000060-OQHB01000060.1-human-gut-metagenome-genome-assembly--contig:-NODE-60-length-111075-cov-6.863953
3443582	ERZ504705_FASTA_CLST_144	10	sanntis	2	3809	RiPP	root:Host-associated:Human:Digestive system	ERZ504705_FASTA	mgnify	ENA-OQHB01002272-OQHB01002272.1-human-gut-metagenome-genome-assembly--contig:-NODE-2272-length-4570-cov-2.286446
3443583	ERZ504705_FASTA_CLST_145	0	sanntis	89282	106402	RiPP	root:Host-associated:Human:Digestive system	ERZ504705_FASTA	mgnify	ENA-OQHB01000048-OQHB01000048.1-human-gut-metagenome-genome-assembly--contig:-NODE-48-length-129297-cov-17.926482
3443585	ERZ504705_FASTA_CLST_147	11	sanntis	56	3963	Saccharide	root:Host-associated:Human:Digestive system	ERZ504705_FASTA	mgnify	ENA-OQHB01002619-OQHB01002619.1-human-gut-metagenome-genome-assembly--contig:-NODE-2619-length-4112-cov-2.601239
3443587	ERZ504705_FASTA_CLST_149	10	sanntis	18	5608	Saccharide	root:Host-associated:Human:Digestive system	ERZ504705_FASTA	mgnify	ENA-OQHB01001626-OQHB01001626.1-human-gut-metagenome-genome-assembly--contig:-NODE-1626-length-6023-cov-3.254120
3443588	ERZ504705_FASTA_CLST_150	0	sanntis	54829	62832	NRP|Saccharide	root:Host-associated:Human:Digestive system	ERZ504705_FASTA	mgnify	ENA-OQHB01000099-OQHB01000099.1-human-gut-metagenome-genome-assembly--contig:-NODE-99-length-81476-cov-29.480313
3443589	ERZ504705_FASTA_CLST_151	11	sanntis	2	3346	Other	root:Host-associated:Human:Digestive system	ERZ504705_FASTA	mgnify	ENA-OQHB01003469-OQHB01003469.1-human-gut-metagenome-genome-assembly--contig:-NODE-3469-length-3346-cov-3.080147
3443591	ERZ504705_FASTA_CLST_153	10	sanntis	29	41132	Saccharide	root:Host-associated:Human:Digestive system	ERZ504705_FASTA	mgnify	ENA-OQHB01000056-OQHB01000056.1-human-gut-metagenome-genome-assembly--contig:-NODE-56-length-117359-cov-16.061032
3443593	ERZ504705_FASTA_CLST_155	0	sanntis	31353	38555	RiPP	root:Host-associated:Human:Digestive system	ERZ504705_FASTA	mgnify	ENA-OQHB01000116-OQHB01000116.1-human-gut-metagenome-genome-assembly--contig:-NODE-116-length-73576-cov-7.812052
3443595	ERZ504706_FASTA_CLST_0	10	sanntis	29	3941	Polyketide	root:Host-associated:Human:Digestive system	ERZ504706_FASTA	mgnify	ENA-OQGZ01000541-OQGZ01000541.1-human-gut-metagenome-genome-assembly--contig:-NODE-541-length-21944-cov-11.343723
3443597	ERZ504706_FASTA_CLST_2	0	sanntis	3024	9226	Polyketide	root:Host-associated:Human:Digestive system	ERZ504706_FASTA	mgnify	ENA-OQGZ01001758-OQGZ01001758.1-human-gut-metagenome-genome-assembly--contig:-NODE-1758-length-10049-cov-2.430256
3443600	ERZ504706_FASTA_CLST_5	0	sanntis	3825	6162	RiPP	root:Host-associated:Human:Digestive system	ERZ504706_FASTA	mgnify	ENA-OQGZ01003268-OQGZ01003268.1-human-gut-metagenome-genome-assembly--contig:-NODE-3268-length-6286-cov-72.546193
3443601	ERZ504706_FASTA_CLST_6	10	sanntis	2	1833	Polyketide	root:Host-associated:Human:Digestive system	ERZ504706_FASTA	mgnify	ENA-OQGZ01003637-OQGZ01003637.1-human-gut-metagenome-genome-assembly--contig:-NODE-3637-length-5827-cov-1.209123
3443603	ERZ504706_FASTA_CLST_8	11	sanntis	2	3151	Polyketide	root:Host-associated:Human:Digestive system	ERZ504706_FASTA	mgnify	ENA-OQGZ01007955-OQGZ01007955.1-human-gut-metagenome-genome-assembly--contig:-NODE-7955-length-3152-cov-1.126942
3443604	ERZ504706_FASTA_CLST_9	11	sanntis	18	3820	Polyketide	root:Host-associated:Human:Digestive system	ERZ504706_FASTA	mgnify	ENA-OQGZ01006215-OQGZ01006215.1-human-gut-metagenome-genome-assembly--contig:-NODE-6215-length-3820-cov-1.329272
3443605	ERZ504706_FASTA_CLST_10	10	sanntis	3	5194	Polyketide	root:Host-associated:Human:Digestive system	ERZ504706_FASTA	mgnify	ENA-OQGZ01003195-OQGZ01003195.1-human-gut-metagenome-genome-assembly--contig:-NODE-3195-length-6391-cov-1.557471
3443606	ERZ504706_FASTA_CLST_11	1	sanntis	16097	21392	NRP	root:Host-associated:Human:Digestive system	ERZ504706_FASTA	mgnify	ENA-OQGZ01000539-OQGZ01000539.1-human-gut-metagenome-genome-assembly--contig:-NODE-539-length-22023-cov-14.739953
3443608	ERZ504706_FASTA_CLST_13	0	sanntis	4081	26445	Saccharide	root:Host-associated:Human:Digestive system	ERZ504706_FASTA	mgnify	ENA-OQGZ01000386-OQGZ01000386.1-human-gut-metagenome-genome-assembly--contig:-NODE-386-length-26725-cov-19.982104
3443610	ERZ504706_FASTA_CLST_15	11	sanntis	1	7824	RiPP	root:Host-associated:Human:Digestive system	ERZ504706_FASTA	mgnify	ENA-OQGZ01002459-OQGZ01002459.1-human-gut-metagenome-genome-assembly--contig:-NODE-2459-length-7825-cov-2.967134
3443613	ERZ504706_FASTA_CLST_18	0	sanntis	4893	7320	RiPP	root:Host-associated:Human:Digestive system	ERZ504706_FASTA	mgnify	ENA-OQGZ01001970-OQGZ01001970.1-human-gut-metagenome-genome-assembly--contig:-NODE-1970-length-9192-cov-2.216657
3443614	ERZ504706_FASTA_CLST_19	10	sanntis	2	8285	Saccharide	root:Host-associated:Human:Digestive system	ERZ504706_FASTA	mgnify	ENA-OQGZ01002111-OQGZ01002111.1-human-gut-metagenome-genome-assembly--contig:-NODE-2111-length-8743-cov-2.491179
3443615	ERZ504706_FASTA_CLST_20	10	sanntis	1	5362	Saccharide	root:Host-associated:Human:Digestive system	ERZ504706_FASTA	mgnify	ENA-OQGZ01002128-OQGZ01002128.1-human-gut-metagenome-genome-assembly--contig:-NODE-2128-length-8687-cov-2.202804
3443616	ERZ504706_FASTA_CLST_21	10	sanntis	1	4742	Saccharide	root:Host-associated:Human:Digestive system	ERZ504706_FASTA	mgnify	ENA-OQGZ01004253-OQGZ01004253.1-human-gut-metagenome-genome-assembly--contig:-NODE-4253-length-5163-cov-3.113582
3443619	ERZ504706_FASTA_CLST_24	0	sanntis	90605	101656	RiPP	root:Host-associated:Human:Digestive system	ERZ504706_FASTA	mgnify	ENA-OQGZ01000009-OQGZ01000009.1-human-gut-metagenome-genome-assembly--contig:-NODE-9-length-117006-cov-12.415199
3443620	ERZ504706_FASTA_CLST_25	0	sanntis	28270	31774	RiPP	root:Host-associated:Human:Digestive system	ERZ504706_FASTA	mgnify	ENA-OQGZ01000254-OQGZ01000254.1-human-gut-metagenome-genome-assembly--contig:-NODE-254-length-32762-cov-3.111567
3443621	ERZ504706_FASTA_CLST_26	0	sanntis	9926	32032	Saccharide	root:Host-associated:Human:Digestive system	ERZ504706_FASTA	mgnify	ENA-OQGZ01000260-OQGZ01000260.1-human-gut-metagenome-genome-assembly--contig:-NODE-260-length-32422-cov-13.044868
3443622	ERZ504706_FASTA_CLST_27	0	sanntis	10914	18914	RiPP	root:Host-associated:Human:Digestive system	ERZ504706_FASTA	mgnify	ENA-OQGZ01000607-OQGZ01000607.1-human-gut-metagenome-genome-assembly--contig:-NODE-607-length-20706-cov-23.163711
3443623	ERZ504706_FASTA_CLST_28	10	sanntis	30	3312	RiPP	root:Host-associated:Human:Digestive system	ERZ504706_FASTA	mgnify	ENA-OQGZ01006816-OQGZ01006816.1-human-gut-metagenome-genome-assembly--contig:-NODE-6816-length-3568-cov-51.802092
3443624	ERZ504706_FASTA_CLST_29	10	sanntis	3	2593	RiPP	root:Host-associated:Human:Digestive system	ERZ504706_FASTA	mgnify	ENA-OQGZ01002895-OQGZ01002895.1-human-gut-metagenome-genome-assembly--contig:-NODE-2895-length-6876-cov-3.383612
3443625	ERZ504706_FASTA_CLST_30	10	sanntis	156	15415	Saccharide	root:Host-associated:Human:Digestive system	ERZ504706_FASTA	mgnify	ENA-OQGZ01000899-OQGZ01000899.1-human-gut-metagenome-genome-assembly--contig:-NODE-899-length-15926-cov-3.561871
3443629	ERZ504706_FASTA_CLST_34	10	sanntis	2	22075	Polyketide	root:Host-associated:Human:Digestive system	ERZ504706_FASTA	mgnify	ENA-OQGZ01000510-OQGZ01000510.1-human-gut-metagenome-genome-assembly--contig:-NODE-510-length-22573-cov-3.447830
3443631	ERZ504706_FASTA_CLST_36	10	sanntis	2	2762	RiPP	root:Host-associated:Human:Digestive system	ERZ504706_FASTA	mgnify	ENA-OQGZ01006734-OQGZ01006734.1-human-gut-metagenome-genome-assembly--contig:-NODE-6734-length-3603-cov-1.901323
3443632	ERZ504706_FASTA_CLST_37	11	sanntis	248	10028	Other	root:Host-associated:Human:Digestive system	ERZ504706_FASTA	mgnify	ENA-OQGZ01001626-OQGZ01001626.1-human-gut-metagenome-genome-assembly--contig:-NODE-1626-length-10632-cov-20.198996
3443633	ERZ504706_FASTA_CLST_38	10	sanntis	1	14676	NRP	root:Host-associated:Human:Digestive system	ERZ504706_FASTA	mgnify	ENA-OQGZ01000757-OQGZ01000757.1-human-gut-metagenome-genome-assembly--contig:-NODE-757-length-17998-cov-48.030440
3443635	ERZ504706_FASTA_CLST_40	0	sanntis	5394	7626	RiPP	root:Host-associated:Human:Digestive system	ERZ504706_FASTA	mgnify	ENA-OQGZ01001783-OQGZ01001783.1-human-gut-metagenome-genome-assembly--contig:-NODE-1783-length-9939-cov-6.156849
3443636	ERZ504706_FASTA_CLST_41	11	sanntis	1	5578	Other	root:Host-associated:Human:Digestive system	ERZ504706_FASTA	mgnify	ENA-OQGZ01003638-OQGZ01003638.1-human-gut-metagenome-genome-assembly--contig:-NODE-3638-length-5826-cov-2.865415
3443637	ERZ504706_FASTA_CLST_42	10	sanntis	2	5551	RiPP	root:Host-associated:Human:Digestive system	ERZ504706_FASTA	mgnify	ENA-OQGZ01000659-OQGZ01000659.1-human-gut-metagenome-genome-assembly--contig:-NODE-659-length-19713-cov-5.984223
3443638	ERZ504706_FASTA_CLST_43	10	sanntis	40	3170	NRP|Saccharide	root:Host-associated:Human:Digestive system	ERZ504706_FASTA	mgnify	ENA-OQGZ01005519-OQGZ01005519.1-human-gut-metagenome-genome-assembly--contig:-NODE-5519-length-4178-cov-1.266601
3443639	ERZ504706_FASTA_CLST_44	0	sanntis	3501	12847	Other	root:Host-associated:Human:Digestive system	ERZ504706_FASTA	mgnify	ENA-OQGZ01001117-OQGZ01001117.1-human-gut-metagenome-genome-assembly--contig:-NODE-1117-length-13793-cov-4.535490
3443640	ERZ504706_FASTA_CLST_45	10	sanntis	169	4770	NRP|Saccharide	root:Host-associated:Human:Digestive system	ERZ504706_FASTA	mgnify	ENA-OQGZ01003089-OQGZ01003089.1-human-gut-metagenome-genome-assembly--contig:-NODE-3089-length-6548-cov-2.371749
3443642	ERZ504706_FASTA_CLST_47	11	sanntis	1	2984	RiPP	root:Host-associated:Human:Digestive system	ERZ504706_FASTA	mgnify	ENA-OQGZ01008174-OQGZ01008174.1-human-gut-metagenome-genome-assembly--contig:-NODE-8174-length-3082-cov-2.276142
3443643	ERZ504706_FASTA_CLST_48	11	sanntis	22	11538	Saccharide	root:Host-associated:Human:Digestive system	ERZ504706_FASTA	mgnify	ENA-OQGZ01001449-OQGZ01001449.1-human-gut-metagenome-genome-assembly--contig:-NODE-1449-length-11558-cov-2.472662
3443644	ERZ504706_FASTA_CLST_49	11	sanntis	2	11496	Saccharide	root:Host-associated:Human:Digestive system	ERZ504706_FASTA	mgnify	ENA-OQGZ01001462-OQGZ01001462.1-human-gut-metagenome-genome-assembly--contig:-NODE-1462-length-11497-cov-2.996218
3443645	ERZ504706_FASTA_CLST_50	11	sanntis	2	5050	RiPP	root:Host-associated:Human:Digestive system	ERZ504706_FASTA	mgnify	ENA-OQGZ01004371-OQGZ01004371.1-human-gut-metagenome-genome-assembly--contig:-NODE-4371-length-5051-cov-2.652518
3443648	ERZ504706_FASTA_CLST_53	10	sanntis	58	4824	RiPP	root:Host-associated:Human:Digestive system	ERZ504706_FASTA	mgnify	ENA-OQGZ01001743-OQGZ01001743.1-human-gut-metagenome-genome-assembly--contig:-NODE-1743-length-10120-cov-2.676073
3443649	ERZ504706_FASTA_CLST_54	1	sanntis	12967	31899	RiPP	root:Host-associated:Human:Digestive system	ERZ504706_FASTA	mgnify	ENA-OQGZ01000267-OQGZ01000267.1-human-gut-metagenome-genome-assembly--contig:-NODE-267-length-32047-cov-6.730201
3443653	ERZ504706_FASTA_CLST_58	11	sanntis	3	4271	NRP	root:Host-associated:Human:Digestive system	ERZ504706_FASTA	mgnify	ENA-OQGZ01005262-OQGZ01005262.1-human-gut-metagenome-genome-assembly--contig:-NODE-5262-length-4355-cov-6.334910
3443655	ERZ504706_FASTA_CLST_60	11	sanntis	3	3097	NRP	root:Host-associated:Human:Digestive system	ERZ504706_FASTA	mgnify	ENA-OQGZ01008050-OQGZ01008050.1-human-gut-metagenome-genome-assembly--contig:-NODE-8050-length-3123-cov-1.641522
3443657	ERZ504706_FASTA_CLST_62	10	sanntis	1	17801	Other	root:Host-associated:Human:Digestive system	ERZ504706_FASTA	mgnify	ENA-OQGZ01000749-OQGZ01000749.1-human-gut-metagenome-genome-assembly--contig:-NODE-749-length-18159-cov-3.791815
3443658	ERZ504706_FASTA_CLST_63	10	sanntis	394	3586	RiPP	root:Host-associated:Human:Digestive system	ERZ504706_FASTA	mgnify	ENA-OQGZ01003127-OQGZ01003127.1-human-gut-metagenome-genome-assembly--contig:-NODE-3127-length-6490-cov-2.052648
3443660	ERZ504706_FASTA_CLST_65	11	sanntis	2	9411	RiPP	root:Host-associated:Human:Digestive system	ERZ504706_FASTA	mgnify	ENA-OQGZ01001879-OQGZ01001879.1-human-gut-metagenome-genome-assembly--contig:-NODE-1879-length-9551-cov-3.599109
3443661	ERZ504706_FASTA_CLST_66	11	sanntis	406	20407	Polyketide	root:Host-associated:Human:Digestive system	ERZ504706_FASTA	mgnify	ENA-OQGZ01000612-OQGZ01000612.1-human-gut-metagenome-genome-assembly--contig:-NODE-612-length-20644-cov-7.444899
3443662	ERZ504706_FASTA_CLST_67	0	sanntis	3525	6906	Polyketide	root:Host-associated:Human:Digestive system	ERZ504706_FASTA	mgnify	ENA-OQGZ01001638-OQGZ01001638.1-human-gut-metagenome-genome-assembly--contig:-NODE-1638-length-10557-cov-7.500959
3443664	ERZ504706_FASTA_CLST_69	11	sanntis	114	4331	RiPP	root:Host-associated:Human:Digestive system	ERZ504706_FASTA	mgnify	ENA-OQGZ01004953-OQGZ01004953.1-human-gut-metagenome-genome-assembly--contig:-NODE-4953-length-4582-cov-2.685971
3443665	ERZ504706_FASTA_CLST_70	0	sanntis	22523	32150	RiPP	root:Host-associated:Human:Digestive system	ERZ504706_FASTA	mgnify	ENA-OQGZ01000090-OQGZ01000090.1-human-gut-metagenome-genome-assembly--contig:-NODE-90-length-54374-cov-18.502959
3443666	ERZ504706_FASTA_CLST_71	10	sanntis	3	7992	NRP	root:Host-associated:Human:Digestive system	ERZ504706_FASTA	mgnify	ENA-OQGZ01001992-OQGZ01001992.1-human-gut-metagenome-genome-assembly--contig:-NODE-1992-length-9105-cov-3.136110
3443670	ERZ504706_FASTA_CLST_75	10	sanntis	1	5496	Saccharide	root:Host-associated:Human:Digestive system	ERZ504706_FASTA	mgnify	ENA-OQGZ01002828-OQGZ01002828.1-human-gut-metagenome-genome-assembly--contig:-NODE-2828-length-6984-cov-2.888435
3443672	ERZ504706_FASTA_CLST_77	11	sanntis	3	6610	NRP	root:Host-associated:Human:Digestive system	ERZ504706_FASTA	mgnify	ENA-OQGZ01003049-OQGZ01003049.1-human-gut-metagenome-genome-assembly--contig:-NODE-3049-length-6610-cov-1.702298
3443674	ERZ504706_FASTA_CLST_79	11	sanntis	232	10248	Saccharide	root:Host-associated:Human:Digestive system	ERZ504706_FASTA	mgnify	ENA-OQGZ01001713-OQGZ01001713.1-human-gut-metagenome-genome-assembly--contig:-NODE-1713-length-10249-cov-5.462557
3443675	ERZ504706_FASTA_CLST_80	0	sanntis	11654	22367	Saccharide	root:Host-associated:Human:Digestive system	ERZ504706_FASTA	mgnify	ENA-OQGZ01000486-OQGZ01000486.1-human-gut-metagenome-genome-assembly--contig:-NODE-486-length-23146-cov-5.083279
3443676	ERZ504706_FASTA_CLST_81	11	sanntis	54	6003	RiPP	root:Host-associated:Human:Digestive system	ERZ504706_FASTA	mgnify	ENA-OQGZ01003381-OQGZ01003381.1-human-gut-metagenome-genome-assembly--contig:-NODE-3381-length-6137-cov-5.918802
3443678	ERZ504706_FASTA_CLST_83	0	sanntis	38136	58781	Saccharide	root:Host-associated:Human:Digestive system	ERZ504706_FASTA	mgnify	ENA-OQGZ01000064-OQGZ01000064.1-human-gut-metagenome-genome-assembly--contig:-NODE-64-length-62662-cov-5.709906
3443681	ERZ504706_FASTA_CLST_86	10	sanntis	15	3984	Polyketide	root:Host-associated:Human:Digestive system	ERZ504706_FASTA	mgnify	ENA-OQGZ01004273-OQGZ01004273.1-human-gut-metagenome-genome-assembly--contig:-NODE-4273-length-5141-cov-2.763462
3443682	ERZ504706_FASTA_CLST_87	1	sanntis	3327	11484	Polyketide	root:Host-associated:Human:Digestive system	ERZ504706_FASTA	mgnify	ENA-OQGZ01001441-OQGZ01001441.1-human-gut-metagenome-genome-assembly--contig:-NODE-1441-length-11612-cov-2.463997
3443685	ERZ504706_FASTA_CLST_90	0	sanntis	26881	30271	RiPP	root:Host-associated:Human:Digestive system	ERZ504706_FASTA	mgnify	ENA-OQGZ01000108-OQGZ01000108.1-human-gut-metagenome-genome-assembly--contig:-NODE-108-length-49512-cov-3.579710
3443686	ERZ504706_FASTA_CLST_91	10	sanntis	467	12602	RiPP	root:Host-associated:Human:Digestive system	ERZ504706_FASTA	mgnify	ENA-OQGZ01000974-OQGZ01000974.1-human-gut-metagenome-genome-assembly--contig:-NODE-974-length-15285-cov-5.392070
3443688	ERZ504706_FASTA_CLST_93	0	sanntis	27249	30373	NRP	root:Host-associated:Human:Digestive system	ERZ504706_FASTA	mgnify	ENA-OQGZ01000132-OQGZ01000132.1-human-gut-metagenome-genome-assembly--contig:-NODE-132-length-44401-cov-26.806975
3443689	ERZ504706_FASTA_CLST_94	11	sanntis	33	12039	Other	root:Host-associated:Human:Digestive system	ERZ504706_FASTA	mgnify	ENA-OQGZ01001344-OQGZ01001344.1-human-gut-metagenome-genome-assembly--contig:-NODE-1344-length-12124-cov-3.033258
3443692	ERZ504706_FASTA_CLST_97	0	sanntis	5034	17240	RiPP	root:Host-associated:Human:Digestive system	ERZ504706_FASTA	mgnify	ENA-OQGZ01000334-OQGZ01000334.1-human-gut-metagenome-genome-assembly--contig:-NODE-334-length-28925-cov-24.196264
3443694	ERZ504706_FASTA_CLST_99	0	sanntis	25785	41475	RiPP	root:Host-associated:Human:Digestive system	ERZ504706_FASTA	mgnify	ENA-OQGZ01000072-OQGZ01000072.1-human-gut-metagenome-genome-assembly--contig:-NODE-72-length-60339-cov-8.658174
3443695	ERZ504706_FASTA_CLST_100	10	sanntis	345	5370	RiPP	root:Host-associated:Human:Digestive system	ERZ504706_FASTA	mgnify	ENA-OQGZ01003394-OQGZ01003394.1-human-gut-metagenome-genome-assembly--contig:-NODE-3394-length-6123-cov-2.683956
3443698	ERZ504706_FASTA_CLST_103	10	sanntis	2	22815	Saccharide	root:Host-associated:Human:Digestive system	ERZ504706_FASTA	mgnify	ENA-OQGZ01000346-OQGZ01000346.1-human-gut-metagenome-genome-assembly--contig:-NODE-346-length-28227-cov-5.116121
3443699	ERZ504706_FASTA_CLST_104	0	sanntis	3820	11014	RiPP	root:Host-associated:Human:Digestive system	ERZ504706_FASTA	mgnify	ENA-OQGZ01000387-OQGZ01000387.1-human-gut-metagenome-genome-assembly--contig:-NODE-387-length-26724-cov-3.969320
3443700	ERZ504706_FASTA_CLST_105	10	sanntis	28	4016	RiPP	root:Host-associated:Human:Digestive system	ERZ504706_FASTA	mgnify	ENA-OQGZ01000528-OQGZ01000528.1-human-gut-metagenome-genome-assembly--contig:-NODE-528-length-22283-cov-4.351101
3443702	ERZ504706_FASTA_CLST_107	1	sanntis	39075	44125	NRP	root:Host-associated:Human:Digestive system	ERZ504706_FASTA	mgnify	ENA-OQGZ01000135-OQGZ01000135.1-human-gut-metagenome-genome-assembly--contig:-NODE-135-length-44127-cov-9.854545
3443703	ERZ504706_FASTA_CLST_108	11	sanntis	54	6721	RiPP	root:Host-associated:Human:Digestive system	ERZ504706_FASTA	mgnify	ENA-OQGZ01002875-OQGZ01002875.1-human-gut-metagenome-genome-assembly--contig:-NODE-2875-length-6906-cov-9.506564
3443704	ERZ504706_FASTA_CLST_109	11	sanntis	3	3215	RiPP	root:Host-associated:Human:Digestive system	ERZ504706_FASTA	mgnify	ENA-OQGZ01007772-OQGZ01007772.1-human-gut-metagenome-genome-assembly--contig:-NODE-7772-length-3216-cov-1.869537
3443706	ERZ504706_FASTA_CLST_111	0	sanntis	17894	35438	Other	root:Host-associated:Human:Digestive system	ERZ504706_FASTA	mgnify	ENA-OQGZ01000037-OQGZ01000037.1-human-gut-metagenome-genome-assembly--contig:-NODE-37-length-75199-cov-20.348532
3443707	ERZ504706_FASTA_CLST_112	11	sanntis	49	5994	Other	root:Host-associated:Human:Digestive system	ERZ504706_FASTA	mgnify	ENA-OQGZ01003487-OQGZ01003487.1-human-gut-metagenome-genome-assembly--contig:-NODE-3487-length-6017-cov-2.245331
3443708	ERZ504706_FASTA_CLST_113	0	sanntis	5393	23950	Saccharide	root:Host-associated:Human:Digestive system	ERZ504706_FASTA	mgnify	ENA-OQGZ01000068-OQGZ01000068.1-human-gut-metagenome-genome-assembly--contig:-NODE-68-length-61243-cov-16.241524
3443709	ERZ504706_FASTA_CLST_114	10	sanntis	3	3091	RiPP	root:Host-associated:Human:Digestive system	ERZ504706_FASTA	mgnify	ENA-OQGZ01006464-OQGZ01006464.1-human-gut-metagenome-genome-assembly--contig:-NODE-6464-length-3714-cov-1.636744
3443710	ERZ504706_FASTA_CLST_115	10	sanntis	433	5172	RiPP	root:Host-associated:Human:Digestive system	ERZ504706_FASTA	mgnify	ENA-OQGZ01003235-OQGZ01003235.1-human-gut-metagenome-genome-assembly--contig:-NODE-3235-length-6337-cov-4.326731
3443711	ERZ504706_FASTA_CLST_116	0	sanntis	8183	23250	Other	root:Host-associated:Human:Digestive system	ERZ504706_FASTA	mgnify	ENA-OQGZ01000146-OQGZ01000146.1-human-gut-metagenome-genome-assembly--contig:-NODE-146-length-42255-cov-14.295742
3443712	ERZ504706_FASTA_CLST_117	1	sanntis	14207	21075	Saccharide	root:Host-associated:Human:Digestive system	ERZ504706_FASTA	mgnify	ENA-OQGZ01000583-OQGZ01000583.1-human-gut-metagenome-genome-assembly--contig:-NODE-583-length-21075-cov-3.165696
3443713	ERZ504706_FASTA_CLST_118	11	sanntis	1	3288	Other	root:Host-associated:Human:Digestive system	ERZ504706_FASTA	mgnify	ENA-OQGZ01006972-OQGZ01006972.1-human-gut-metagenome-genome-assembly--contig:-NODE-6972-length-3505-cov-1.603612
3443714	ERZ504706_FASTA_CLST_119	11	sanntis	142	3863	NRP	root:Host-associated:Human:Digestive system	ERZ504706_FASTA	mgnify	ENA-OQGZ01006122-OQGZ01006122.1-human-gut-metagenome-genome-assembly--contig:-NODE-6122-length-3863-cov-1.824679
3443715	ERZ504706_FASTA_CLST_120	11	sanntis	1	4075	NRP|Saccharide	root:Host-associated:Human:Digestive system	ERZ504706_FASTA	mgnify	ENA-OQGZ01005413-OQGZ01005413.1-human-gut-metagenome-genome-assembly--contig:-NODE-5413-length-4247-cov-2.092476
3443716	ERZ504706_FASTA_CLST_121	10	sanntis	26	11230	RiPP	root:Host-associated:Human:Digestive system	ERZ504706_FASTA	mgnify	ENA-OQGZ01001473-OQGZ01001473.1-human-gut-metagenome-genome-assembly--contig:-NODE-1473-length-11438-cov-60.082132
3443719	ERZ504706_FASTA_CLST_124	0	sanntis	67627	88611	Saccharide	root:Host-associated:Human:Digestive system	ERZ504706_FASTA	mgnify	ENA-OQGZ01000024-OQGZ01000024.1-human-gut-metagenome-genome-assembly--contig:-NODE-24-length-89659-cov-11.185922
3443721	ERZ504706_FASTA_CLST_126	0	sanntis	1101	3030	RiPP	root:Host-associated:Human:Digestive system	ERZ504706_FASTA	mgnify	ENA-OQGZ01001259-OQGZ01001259.1-human-gut-metagenome-genome-assembly--contig:-NODE-1259-length-12696-cov-3.084971
3443723	ERZ504706_FASTA_CLST_128	0	sanntis	9577	23905	RiPP	root:Host-associated:Human:Digestive system	ERZ504706_FASTA	mgnify	ENA-OQGZ01000376-OQGZ01000376.1-human-gut-metagenome-genome-assembly--contig:-NODE-376-length-26985-cov-16.794400
3443724	ERZ504706_FASTA_CLST_129	1	sanntis	16954	18697	RiPP	root:Host-associated:Human:Digestive system	ERZ504706_FASTA	mgnify	ENA-OQGZ01000710-OQGZ01000710.1-human-gut-metagenome-genome-assembly--contig:-NODE-710-length-18698-cov-7.231059
3443725	ERZ504706_FASTA_CLST_130	0	sanntis	5407	14411	NRP	root:Host-associated:Human:Digestive system	ERZ504706_FASTA	mgnify	ENA-OQGZ01000305-OQGZ01000305.1-human-gut-metagenome-genome-assembly--contig:-NODE-305-length-29983-cov-31.827907
3443726	ERZ504706_FASTA_CLST_131	10	sanntis	238	4858	NRP	root:Host-associated:Human:Digestive system	ERZ504706_FASTA	mgnify	ENA-OQGZ01003543-OQGZ01003543.1-human-gut-metagenome-genome-assembly--contig:-NODE-3543-length-5931-cov-2.030841
3443728	ERZ504706_FASTA_CLST_133	11	sanntis	227	8196	Saccharide	root:Host-associated:Human:Digestive system	ERZ504706_FASTA	mgnify	ENA-OQGZ01002275-OQGZ01002275.1-human-gut-metagenome-genome-assembly--contig:-NODE-2275-length-8289-cov-2.301029
3443729	ERZ504706_FASTA_CLST_134	11	sanntis	146	10145	RiPP	root:Host-associated:Human:Digestive system	ERZ504706_FASTA	mgnify	ENA-OQGZ01001735-OQGZ01001735.1-human-gut-metagenome-genome-assembly--contig:-NODE-1735-length-10145-cov-73.822519
3443730	ERZ504706_FASTA_CLST_135	11	sanntis	2	3360	RiPP	root:Host-associated:Human:Digestive system	ERZ504706_FASTA	mgnify	ENA-OQGZ01007026-OQGZ01007026.1-human-gut-metagenome-genome-assembly--contig:-NODE-7026-length-3482-cov-5.597019
3443732	ERZ504706_FASTA_CLST_137	11	sanntis	1	4069	NRP	root:Host-associated:Human:Digestive system	ERZ504706_FASTA	mgnify	ENA-OQGZ01005707-OQGZ01005707.1-human-gut-metagenome-genome-assembly--contig:-NODE-5707-length-4071-cov-1.844574
3443733	ERZ504706_FASTA_CLST_138	1	sanntis	3714	11376	Polyketide	root:Host-associated:Human:Digestive system	ERZ504706_FASTA	mgnify	ENA-OQGZ01001459-OQGZ01001459.1-human-gut-metagenome-genome-assembly--contig:-NODE-1459-length-11510-cov-2.954581
3443735	ERZ504706_FASTA_CLST_140	11	sanntis	2	6203	RiPP	root:Host-associated:Human:Digestive system	ERZ504706_FASTA	mgnify	ENA-OQGZ01003325-OQGZ01003325.1-human-gut-metagenome-genome-assembly--contig:-NODE-3325-length-6205-cov-1.733465
3443736	ERZ504706_FASTA_CLST_141	1	sanntis	8677	39293	Saccharide	root:Host-associated:Human:Digestive system	ERZ504706_FASTA	mgnify	ENA-OQGZ01000173-OQGZ01000173.1-human-gut-metagenome-genome-assembly--contig:-NODE-173-length-39293-cov-6.242302
3443737	ERZ504706_FASTA_CLST_142	0	sanntis	30327	55158	Saccharide	root:Host-associated:Human:Digestive system	ERZ504706_FASTA	mgnify	ENA-OQGZ01000066-OQGZ01000066.1-human-gut-metagenome-genome-assembly--contig:-NODE-66-length-61743-cov-10.085059
3443741	ERZ504706_FASTA_CLST_146	11	sanntis	2	15442	NRP	root:Host-associated:Human:Digestive system	ERZ504706_FASTA	mgnify	ENA-OQGZ01000959-OQGZ01000959.1-human-gut-metagenome-genome-assembly--contig:-NODE-959-length-15442-cov-41.222200
3443745	ERZ504706_FASTA_CLST_150	0	sanntis	15029	18450	RiPP	root:Host-associated:Human:Digestive system	ERZ504706_FASTA	mgnify	ENA-OQGZ01000608-OQGZ01000608.1-human-gut-metagenome-genome-assembly--contig:-NODE-608-length-20698-cov-3.218220
3443747	ERZ504706_FASTA_CLST_152	10	sanntis	1	14276	Polyketide	root:Host-associated:Human:Digestive system	ERZ504706_FASTA	mgnify	ENA-OQGZ01000973-OQGZ01000973.1-human-gut-metagenome-genome-assembly--contig:-NODE-973-length-15306-cov-2.192108
3443749	ERZ504706_FASTA_CLST_154	11	sanntis	2	4879	Other	root:Host-associated:Human:Digestive system	ERZ504706_FASTA	mgnify	ENA-OQGZ01004562-OQGZ01004562.1-human-gut-metagenome-genome-assembly--contig:-NODE-4562-length-4880-cov-2.718073
3443750	ERZ504706_FASTA_CLST_155	10	sanntis	2	4454	NRP	root:Host-associated:Human:Digestive system	ERZ504706_FASTA	mgnify	ENA-OQGZ01003086-OQGZ01003086.1-human-gut-metagenome-genome-assembly--contig:-NODE-3086-length-6552-cov-1.696342
3443751	ERZ504706_FASTA_CLST_156	0	sanntis	12247	17796	RiPP	root:Host-associated:Human:Digestive system	ERZ504706_FASTA	mgnify	ENA-OQGZ01000724-OQGZ01000724.1-human-gut-metagenome-genome-assembly--contig:-NODE-724-length-18488-cov-20.203202
3443752	ERZ504706_FASTA_CLST_157	1	sanntis	6830	11325	Polyketide	root:Host-associated:Human:Digestive system	ERZ504706_FASTA	mgnify	ENA-OQGZ01001492-OQGZ01001492.1-human-gut-metagenome-genome-assembly--contig:-NODE-1492-length-11326-cov-6.493258
3443753	ERZ504706_FASTA_CLST_158	10	sanntis	1	3115	RiPP	root:Host-associated:Human:Digestive system	ERZ504706_FASTA	mgnify	ENA-OQGZ01007817-OQGZ01007817.1-human-gut-metagenome-genome-assembly--contig:-NODE-7817-length-3202-cov-1.451707
3443754	ERZ504706_FASTA_CLST_159	10	sanntis	134	9492	Other	root:Host-associated:Human:Digestive system	ERZ504706_FASTA	mgnify	ENA-OQGZ01001752-OQGZ01001752.1-human-gut-metagenome-genome-assembly--contig:-NODE-1752-length-10063-cov-2.726550
3443755	ERZ504706_FASTA_CLST_160	10	sanntis	326	6804	NRP	root:Host-associated:Human:Digestive system	ERZ504706_FASTA	mgnify	ENA-OQGZ01002872-OQGZ01002872.1-human-gut-metagenome-genome-assembly--contig:-NODE-2872-length-6910-cov-3.017839
3443756	ERZ504706_FASTA_CLST_161	10	sanntis	3	17342	Saccharide	root:Host-associated:Human:Digestive system	ERZ504706_FASTA	mgnify	ENA-OQGZ01000236-OQGZ01000236.1-human-gut-metagenome-genome-assembly--contig:-NODE-236-length-33643-cov-18.021572
3443758	ERZ504706_FASTA_CLST_163	0	sanntis	14775	23043	RiPP	root:Host-associated:Human:Digestive system	ERZ504706_FASTA	mgnify	ENA-OQGZ01000319-OQGZ01000319.1-human-gut-metagenome-genome-assembly--contig:-NODE-319-length-29455-cov-8.169872
3443760	ERZ504706_FASTA_CLST_165	0	sanntis	19405	29169	RiPP	root:Host-associated:Human:Digestive system	ERZ504706_FASTA	mgnify	ENA-OQGZ01000242-OQGZ01000242.1-human-gut-metagenome-genome-assembly--contig:-NODE-242-length-33358-cov-3.344227
3443761	ERZ504707_FASTA_CLST_0	10	sanntis	30	7383	RiPP	root:Host-associated:Human:Digestive system	ERZ504707_FASTA	mgnify	ENA-OQHA01001554-OQHA01001554.1-human-gut-metagenome-genome-assembly--contig:-NODE-1554-length-8341-cov-2.420989
3443762	ERZ504707_FASTA_CLST_1	0	sanntis	2856	5600	RiPP	root:Host-associated:Human:Digestive system	ERZ504707_FASTA	mgnify	ENA-OQHA01000030-OQHA01000030.1-human-gut-metagenome-genome-assembly--contig:-NODE-30-length-71275-cov-7.198474
3443763	ERZ504707_FASTA_CLST_2	11	sanntis	1	5638	RiPP	root:Host-associated:Human:Digestive system	ERZ504707_FASTA	mgnify	ENA-OQHA01002434-OQHA01002434.1-human-gut-metagenome-genome-assembly--contig:-NODE-2434-length-5638-cov-1.667211
3443765	ERZ504707_FASTA_CLST_4	11	sanntis	210	4591	RiPP	root:Host-associated:Human:Digestive system	ERZ504707_FASTA	mgnify	ENA-OQHA01002971-OQHA01002971.1-human-gut-metagenome-genome-assembly--contig:-NODE-2971-length-4591-cov-1.461470
3443766	ERZ504707_FASTA_CLST_5	0	sanntis	6169	12040	RiPP	root:Host-associated:Human:Digestive system	ERZ504707_FASTA	mgnify	ENA-OQHA01000934-OQHA01000934.1-human-gut-metagenome-genome-assembly--contig:-NODE-934-length-12632-cov-6.172331
3443767	ERZ504707_FASTA_CLST_6	11	sanntis	100	3493	Polyketide	root:Host-associated:Human:Digestive system	ERZ504707_FASTA	mgnify	ENA-OQHA01003872-OQHA01003872.1-human-gut-metagenome-genome-assembly--contig:-NODE-3872-length-3501-cov-1.302015
3443769	ERZ504707_FASTA_CLST_8	0	sanntis	44737	55850	RiPP	root:Host-associated:Human:Digestive system	ERZ504707_FASTA	mgnify	ENA-OQHA01000042-OQHA01000042.1-human-gut-metagenome-genome-assembly--contig:-NODE-42-length-64771-cov-8.982334
3443770	ERZ504707_FASTA_CLST_9	0	sanntis	18511	28600	Polyketide	root:Host-associated:Human:Digestive system	ERZ504707_FASTA	mgnify	ENA-OQHA01000242-OQHA01000242.1-human-gut-metagenome-genome-assembly--contig:-NODE-242-length-29499-cov-4.569794
3443772	ERZ504707_FASTA_CLST_11	10	sanntis	458	3633	Polyketide	root:Host-associated:Human:Digestive system	ERZ504707_FASTA	mgnify	ENA-OQHA01003126-OQHA01003126.1-human-gut-metagenome-genome-assembly--contig:-NODE-3126-length-4355-cov-1.538316
3443773	ERZ504707_FASTA_CLST_12	11	sanntis	2	4205	Polyketide	root:Host-associated:Human:Digestive system	ERZ504707_FASTA	mgnify	ENA-OQHA01003186-OQHA01003186.1-human-gut-metagenome-genome-assembly--contig:-NODE-3186-length-4260-cov-1.906605
3443774	ERZ504707_FASTA_CLST_13	1	sanntis	5150	29421	Saccharide	root:Host-associated:Human:Digestive system	ERZ504707_FASTA	mgnify	ENA-OQHA01000240-OQHA01000240.1-human-gut-metagenome-genome-assembly--contig:-NODE-240-length-29562-cov-4.458977
3443775	ERZ504707_FASTA_CLST_14	0	sanntis	2462	8544	RiPP	root:Host-associated:Human:Digestive system	ERZ504707_FASTA	mgnify	ENA-OQHA01000302-OQHA01000302.1-human-gut-metagenome-genome-assembly--contig:-NODE-302-length-25821-cov-10.560053
3443776	ERZ504707_FASTA_CLST_15	1	sanntis	12592	20684	Other	root:Host-associated:Human:Digestive system	ERZ504707_FASTA	mgnify	ENA-OQHA01000436-OQHA01000436.1-human-gut-metagenome-genome-assembly--contig:-NODE-436-length-21000-cov-3.401140
3443777	ERZ504707_FASTA_CLST_16	10	sanntis	1	13270	NRP	root:Host-associated:Human:Digestive system	ERZ504707_FASTA	mgnify	ENA-OQHA01000586-OQHA01000586.1-human-gut-metagenome-genome-assembly--contig:-NODE-586-length-17660-cov-3.675127
3443780	ERZ504707_FASTA_CLST_19	10	sanntis	1	5854	Other	root:Host-associated:Human:Digestive system	ERZ504707_FASTA	mgnify	ENA-OQHA01002265-OQHA01002265.1-human-gut-metagenome-genome-assembly--contig:-NODE-2265-length-6018-cov-1.804617
3443781	ERZ504707_FASTA_CLST_20	10	sanntis	3	8238	Polyketide	root:Host-associated:Human:Digestive system	ERZ504707_FASTA	mgnify	ENA-OQHA01001296-OQHA01001296.1-human-gut-metagenome-genome-assembly--contig:-NODE-1296-length-9700-cov-2.070511
3443782	ERZ504707_FASTA_CLST_21	0	sanntis	18987	27062	RiPP	root:Host-associated:Human:Digestive system	ERZ504707_FASTA	mgnify	ENA-OQHA01000059-OQHA01000059.1-human-gut-metagenome-genome-assembly--contig:-NODE-59-length-54592-cov-9.819187
3443783	ERZ504707_FASTA_CLST_22	10	sanntis	106	15446	NRP	root:Host-associated:Human:Digestive system	ERZ504707_FASTA	mgnify	ENA-OQHA01000314-OQHA01000314.1-human-gut-metagenome-genome-assembly--contig:-NODE-314-length-25478-cov-3.144097
3443785	ERZ504707_FASTA_CLST_24	10	sanntis	331	8855	Polyketide	root:Host-associated:Human:Digestive system	ERZ504707_FASTA	mgnify	ENA-OQHA01001337-OQHA01001337.1-human-gut-metagenome-genome-assembly--contig:-NODE-1337-length-9458-cov-4.554281
3443786	ERZ504707_FASTA_CLST_25	0	sanntis	21521	31069	Saccharide	root:Host-associated:Human:Digestive system	ERZ504707_FASTA	mgnify	ENA-OQHA01000211-OQHA01000211.1-human-gut-metagenome-genome-assembly--contig:-NODE-211-length-31351-cov-2.463201
3443788	ERZ504707_FASTA_CLST_27	0	sanntis	27866	33408	Polyketide	root:Host-associated:Human:Digestive system	ERZ504707_FASTA	mgnify	ENA-OQHA01000129-OQHA01000129.1-human-gut-metagenome-genome-assembly--contig:-NODE-129-length-39983-cov-8.485121
3443791	ERZ504707_FASTA_CLST_30	10	sanntis	100	4275	RiPP	root:Host-associated:Human:Digestive system	ERZ504707_FASTA	mgnify	ENA-OQHA01000503-OQHA01000503.1-human-gut-metagenome-genome-assembly--contig:-NODE-503-length-19284-cov-1.791669
3443793	ERZ504707_FASTA_CLST_32	10	sanntis	1	18032	Saccharide	root:Host-associated:Human:Digestive system	ERZ504707_FASTA	mgnify	ENA-OQHA01000280-OQHA01000280.1-human-gut-metagenome-genome-assembly--contig:-NODE-280-length-26986-cov-3.406009
3443794	ERZ504707_FASTA_CLST_33	10	sanntis	2	6467	RiPP	root:Host-associated:Human:Digestive system	ERZ504707_FASTA	mgnify	ENA-OQHA01001596-OQHA01001596.1-human-gut-metagenome-genome-assembly--contig:-NODE-1596-length-8142-cov-4.217342
3443795	ERZ504707_FASTA_CLST_34	10	sanntis	215	5474	RiPP	root:Host-associated:Human:Digestive system	ERZ504707_FASTA	mgnify	ENA-OQHA01002270-OQHA01002270.1-human-gut-metagenome-genome-assembly--contig:-NODE-2270-length-6002-cov-2.925277
3443797	ERZ504707_FASTA_CLST_36	0	sanntis	13666	18773	Polyketide	root:Host-associated:Human:Digestive system	ERZ504707_FASTA	mgnify	ENA-OQHA01000378-OQHA01000378.1-human-gut-metagenome-genome-assembly--contig:-NODE-378-length-22801-cov-2.625562
3443798	ERZ504707_FASTA_CLST_37	0	sanntis	56826	65767	RiPP	root:Host-associated:Human:Digestive system	ERZ504707_FASTA	mgnify	ENA-OQHA01000035-OQHA01000035.1-human-gut-metagenome-genome-assembly--contig:-NODE-35-length-68608-cov-5.764606
3443799	ERZ504707_FASTA_CLST_38	11	sanntis	218	3458	NRP	root:Host-associated:Human:Digestive system	ERZ504707_FASTA	mgnify	ENA-OQHA01003781-OQHA01003781.1-human-gut-metagenome-genome-assembly--contig:-NODE-3781-length-3581-cov-1.597858
3443800	ERZ504707_FASTA_CLST_39	11	sanntis	2	6714	Saccharide	root:Host-associated:Human:Digestive system	ERZ504707_FASTA	mgnify	ENA-OQHA01001965-OQHA01001965.1-human-gut-metagenome-genome-assembly--contig:-NODE-1965-length-6784-cov-2.253718
3443801	ERZ504707_FASTA_CLST_40	0	sanntis	6749	8273	RiPP	root:Host-associated:Human:Digestive system	ERZ504707_FASTA	mgnify	ENA-OQHA01001477-OQHA01001477.1-human-gut-metagenome-genome-assembly--contig:-NODE-1477-length-8731-cov-1.534751
3443802	ERZ504707_FASTA_CLST_41	10	sanntis	31	2787	RiPP	root:Host-associated:Human:Digestive system	ERZ504707_FASTA	mgnify	ENA-OQHA01003628-OQHA01003628.1-human-gut-metagenome-genome-assembly--contig:-NODE-3628-length-3724-cov-1.899083
3443803	ERZ504707_FASTA_CLST_42	1	sanntis	7047	8002	Polyketide	root:Host-associated:Human:Digestive system	ERZ504707_FASTA	mgnify	ENA-OQHA01001638-OQHA01001638.1-human-gut-metagenome-genome-assembly--contig:-NODE-1638-length-8004-cov-3.824806
3443804	ERZ504707_FASTA_CLST_43	10	sanntis	66	14131	NRP	root:Host-associated:Human:Digestive system	ERZ504707_FASTA	mgnify	ENA-OQHA01000061-OQHA01000061.1-human-gut-metagenome-genome-assembly--contig:-NODE-61-length-54119-cov-7.118573
3443805	ERZ504707_FASTA_CLST_44	0	sanntis	9709	40185	NRP	root:Host-associated:Human:Digestive system	ERZ504707_FASTA	mgnify	ENA-OQHA01000109-OQHA01000109.1-human-gut-metagenome-genome-assembly--contig:-NODE-109-length-42458-cov-4.245494
3443807	ERZ504707_FASTA_CLST_46	0	sanntis	14414	18035	RiPP	root:Host-associated:Human:Digestive system	ERZ504707_FASTA	mgnify	ENA-OQHA01000221-OQHA01000221.1-human-gut-metagenome-genome-assembly--contig:-NODE-221-length-30777-cov-6.193834
3443808	ERZ504707_FASTA_CLST_47	10	sanntis	2	3035	NRP	root:Host-associated:Human:Digestive system	ERZ504707_FASTA	mgnify	ENA-OQHA01003696-OQHA01003696.1-human-gut-metagenome-genome-assembly--contig:-NODE-3696-length-3659-cov-1.290487
3443810	ERZ504707_FASTA_CLST_49	0	sanntis	4499	8986	RiPP	root:Host-associated:Human:Digestive system	ERZ504707_FASTA	mgnify	ENA-OQHA01000133-OQHA01000133.1-human-gut-metagenome-genome-assembly--contig:-NODE-133-length-39545-cov-2.662692
3443811	ERZ504707_FASTA_CLST_50	1	sanntis	3896	11538	Polyketide	root:Host-associated:Human:Digestive system	ERZ504707_FASTA	mgnify	ENA-OQHA01001060-OQHA01001060.1-human-gut-metagenome-genome-assembly--contig:-NODE-1060-length-11540-cov-2.494611
3443812	ERZ504707_FASTA_CLST_51	10	sanntis	1	6849	RiPP	root:Host-associated:Human:Digestive system	ERZ504707_FASTA	mgnify	ENA-OQHA01001504-OQHA01001504.1-human-gut-metagenome-genome-assembly--contig:-NODE-1504-length-8586-cov-2.157820
3443814	ERZ504707_FASTA_CLST_53	1	sanntis	6175	11536	Other	root:Host-associated:Human:Digestive system	ERZ504707_FASTA	mgnify	ENA-OQHA01001061-OQHA01001061.1-human-gut-metagenome-genome-assembly--contig:-NODE-1061-length-11538-cov-3.404960
3443815	ERZ504707_FASTA_CLST_54	0	sanntis	11684	14009	RiPP	root:Host-associated:Human:Digestive system	ERZ504707_FASTA	mgnify	ENA-OQHA01000498-OQHA01000498.1-human-gut-metagenome-genome-assembly--contig:-NODE-498-length-19418-cov-3.272562
3443816	ERZ504707_FASTA_CLST_55	0	sanntis	26695	37163	Polyketide	root:Host-associated:Human:Digestive system	ERZ504707_FASTA	mgnify	ENA-OQHA01000070-OQHA01000070.1-human-gut-metagenome-genome-assembly--contig:-NODE-70-length-51047-cov-5.803712
3443818	ERZ504707_FASTA_CLST_57	1	sanntis	7970	11278	Saccharide	root:Host-associated:Human:Digestive system	ERZ504707_FASTA	mgnify	ENA-OQHA01001068-OQHA01001068.1-human-gut-metagenome-genome-assembly--contig:-NODE-1068-length-11482-cov-3.264289
3443819	ERZ504707_FASTA_CLST_58	1	sanntis	11008	12722	Polyketide	root:Host-associated:Human:Digestive system	ERZ504707_FASTA	mgnify	ENA-OQHA01000895-OQHA01000895.1-human-gut-metagenome-genome-assembly--contig:-NODE-895-length-13078-cov-2.880164
3443820	ERZ504707_FASTA_CLST_59	11	sanntis	1	9574	NRP	root:Host-associated:Human:Digestive system	ERZ504707_FASTA	mgnify	ENA-OQHA01001305-OQHA01001305.1-human-gut-metagenome-genome-assembly--contig:-NODE-1305-length-9641-cov-3.573576
3443821	ERZ504707_FASTA_CLST_60	0	sanntis	7107	11595	NRP	root:Host-associated:Human:Digestive system	ERZ504707_FASTA	mgnify	ENA-OQHA01000980-OQHA01000980.1-human-gut-metagenome-genome-assembly--contig:-NODE-980-length-12202-cov-2.380787
3443822	ERZ504707_FASTA_CLST_61	0	sanntis	97234	105904	RiPP	root:Host-associated:Human:Digestive system	ERZ504707_FASTA	mgnify	ENA-OQHA01000004-OQHA01000004.1-human-gut-metagenome-genome-assembly--contig:-NODE-4-length-121479-cov-8.751714
3443824	ERZ504707_FASTA_CLST_63	10	sanntis	204	11008	Polyketide	root:Host-associated:Human:Digestive system	ERZ504707_FASTA	mgnify	ENA-OQHA01000137-OQHA01000137.1-human-gut-metagenome-genome-assembly--contig:-NODE-137-length-39273-cov-4.645353
3443825	ERZ504707_FASTA_CLST_64	0	sanntis	8031	16183	RiPP	root:Host-associated:Human:Digestive system	ERZ504707_FASTA	mgnify	ENA-OQHA01000316-OQHA01000316.1-human-gut-metagenome-genome-assembly--contig:-NODE-316-length-25451-cov-3.895633
3443827	ERZ504707_FASTA_CLST_66	10	sanntis	3	7228	RiPP	root:Host-associated:Human:Digestive system	ERZ504707_FASTA	mgnify	ENA-OQHA01001795-OQHA01001795.1-human-gut-metagenome-genome-assembly--contig:-NODE-1795-length-7390-cov-3.137133
3443828	ERZ504707_FASTA_CLST_67	0	sanntis	10065	13075	RiPP	root:Host-associated:Human:Digestive system	ERZ504707_FASTA	mgnify	ENA-OQHA01000748-OQHA01000748.1-human-gut-metagenome-genome-assembly--contig:-NODE-748-length-15023-cov-3.571563
3443829	ERZ504707_FASTA_CLST_68	0	sanntis	3065	21906	Other	root:Host-associated:Human:Digestive system	ERZ504707_FASTA	mgnify	ENA-OQHA01000392-OQHA01000392.1-human-gut-metagenome-genome-assembly--contig:-NODE-392-length-22386-cov-2.860102
3443830	ERZ504707_FASTA_CLST_69	11	sanntis	45	5358	Saccharide	root:Host-associated:Human:Digestive system	ERZ504707_FASTA	mgnify	ENA-OQHA01002561-OQHA01002561.1-human-gut-metagenome-genome-assembly--contig:-NODE-2561-length-5364-cov-1.569983
3443831	ERZ504707_FASTA_CLST_70	10	sanntis	3	5476	RiPP	root:Host-associated:Human:Digestive system	ERZ504707_FASTA	mgnify	ENA-OQHA01002137-OQHA01002137.1-human-gut-metagenome-genome-assembly--contig:-NODE-2137-length-6312-cov-2.775748
3443832	ERZ504707_FASTA_CLST_71	0	sanntis	4701	5974	RiPP	root:Host-associated:Human:Digestive system	ERZ504707_FASTA	mgnify	ENA-OQHA01000457-OQHA01000457.1-human-gut-metagenome-genome-assembly--contig:-NODE-457-length-20581-cov-3.052459
3443833	ERZ504707_FASTA_CLST_72	0	sanntis	13431	18518	RiPP	root:Host-associated:Human:Digestive system	ERZ504707_FASTA	mgnify	ENA-OQHA01000477-OQHA01000477.1-human-gut-metagenome-genome-assembly--contig:-NODE-477-length-19977-cov-6.491889
3443834	ERZ504707_FASTA_CLST_73	10	sanntis	998	5319	RiPP	root:Host-associated:Human:Digestive system	ERZ504707_FASTA	mgnify	ENA-OQHA01002040-OQHA01002040.1-human-gut-metagenome-genome-assembly--contig:-NODE-2040-length-6522-cov-3.495074
3443835	ERZ504707_FASTA_CLST_74	11	sanntis	20	2928	Other	root:Host-associated:Human:Digestive system	ERZ504707_FASTA	mgnify	ENA-OQHA01004176-OQHA01004176.1-human-gut-metagenome-genome-assembly--contig:-NODE-4176-length-3264-cov-1.861014
3443837	ERZ504707_FASTA_CLST_76	0	sanntis	2398	4303	Other	root:Host-associated:Human:Digestive system	ERZ504707_FASTA	mgnify	ENA-OQHA01003053-OQHA01003053.1-human-gut-metagenome-genome-assembly--contig:-NODE-3053-length-4464-cov-1.118515
3443839	ERZ504707_FASTA_CLST_78	11	sanntis	4	4939	Saccharide	root:Host-associated:Human:Digestive system	ERZ504707_FASTA	mgnify	ENA-OQHA01002781-OQHA01002781.1-human-gut-metagenome-genome-assembly--contig:-NODE-2781-length-4940-cov-1.491585
3443841	ERZ504707_FASTA_CLST_80	0	sanntis	66217	92443	RiPP	root:Host-associated:Human:Digestive system	ERZ504707_FASTA	mgnify	ENA-OQHA01000005-OQHA01000005.1-human-gut-metagenome-genome-assembly--contig:-NODE-5-length-110535-cov-8.688093
3443843	ERZ504707_FASTA_CLST_82	11	sanntis	87	4926	Saccharide	root:Host-associated:Human:Digestive system	ERZ504707_FASTA	mgnify	ENA-OQHA01002624-OQHA01002624.1-human-gut-metagenome-genome-assembly--contig:-NODE-2624-length-5215-cov-1.950865
3443844	ERZ504707_FASTA_CLST_83	11	sanntis	199	9881	NRP	root:Host-associated:Human:Digestive system	ERZ504707_FASTA	mgnify	ENA-OQHA01001270-OQHA01001270.1-human-gut-metagenome-genome-assembly--contig:-NODE-1270-length-9882-cov-4.328447
3443846	ERZ504707_FASTA_CLST_85	11	sanntis	296	5923	RiPP	root:Host-associated:Human:Digestive system	ERZ504707_FASTA	mgnify	ENA-OQHA01002072-OQHA01002072.1-human-gut-metagenome-genome-assembly--contig:-NODE-2072-length-6446-cov-6.442950
3443848	ERZ504707_FASTA_CLST_87	1	sanntis	2556	12013	Polyketide	root:Host-associated:Human:Digestive system	ERZ504707_FASTA	mgnify	ENA-OQHA01001011-OQHA01001011.1-human-gut-metagenome-genome-assembly--contig:-NODE-1011-length-12013-cov-1.697375
3443849	ERZ504707_FASTA_CLST_88	0	sanntis	29207	64932	Saccharide	root:Host-associated:Human:Digestive system	ERZ504707_FASTA	mgnify	ENA-OQHA01000023-OQHA01000023.1-human-gut-metagenome-genome-assembly--contig:-NODE-23-length-75862-cov-5.650096
3443850	ERZ504707_FASTA_CLST_89	10	sanntis	2	5930	RiPP	root:Host-associated:Human:Digestive system	ERZ504707_FASTA	mgnify	ENA-OQHA01000275-OQHA01000275.1-human-gut-metagenome-genome-assembly--contig:-NODE-275-length-27230-cov-7.605284
3443851	ERZ504707_FASTA_CLST_90	0	sanntis	3397	35089	Saccharide	root:Host-associated:Human:Digestive system	ERZ504707_FASTA	mgnify	ENA-OQHA01000013-OQHA01000013.1-human-gut-metagenome-genome-assembly--contig:-NODE-13-length-87192-cov-3.837639
3443852	ERZ504707_FASTA_CLST_91	1	sanntis	61045	68515	Saccharide	root:Host-associated:Human:Digestive system	ERZ504707_FASTA	mgnify	ENA-OQHA01000034-OQHA01000034.1-human-gut-metagenome-genome-assembly--contig:-NODE-34-length-68610-cov-9.489246
3443854	ERZ504707_FASTA_CLST_93	10	sanntis	3	11201	Saccharide	root:Host-associated:Human:Digestive system	ERZ504707_FASTA	mgnify	ENA-OQHA01001020-OQHA01001020.1-human-gut-metagenome-genome-assembly--contig:-NODE-1020-length-11922-cov-6.158457
3443855	ERZ504707_FASTA_CLST_94	0	sanntis	14181	22688	Saccharide	root:Host-associated:Human:Digestive system	ERZ504707_FASTA	mgnify	ENA-OQHA01000215-OQHA01000215.1-human-gut-metagenome-genome-assembly--contig:-NODE-215-length-31096-cov-13.336595
3443856	ERZ504707_FASTA_CLST_95	10	sanntis	3	2957	RiPP	root:Host-associated:Human:Digestive system	ERZ504707_FASTA	mgnify	ENA-OQHA01003563-OQHA01003563.1-human-gut-metagenome-genome-assembly--contig:-NODE-3563-length-3801-cov-14.070223
3443857	ERZ504707_FASTA_CLST_96	10	sanntis	276	5478	Saccharide	root:Host-associated:Human:Digestive system	ERZ504707_FASTA	mgnify	ENA-OQHA01002349-OQHA01002349.1-human-gut-metagenome-genome-assembly--contig:-NODE-2349-length-5812-cov-3.781354
3443860	ERZ504707_FASTA_CLST_99	0	sanntis	21740	31599	RiPP	root:Host-associated:Human:Digestive system	ERZ504707_FASTA	mgnify	ENA-OQHA01000193-OQHA01000193.1-human-gut-metagenome-genome-assembly--contig:-NODE-193-length-33440-cov-9.115090
3443861	ERZ504708_FASTA_CLST_0	10	sanntis	3	1764	NRP|Saccharide	root:Host-associated:Human:Digestive system	ERZ504708_FASTA	mgnify	ENA-OQHH01006054-OQHH01006054.1-human-gut-metagenome-genome-assembly--contig:-NODE-6054-length-3015-cov-1.299169
3443863	ERZ504708_FASTA_CLST_2	10	sanntis	2	3056	RiPP	root:Host-associated:Human:Digestive system	ERZ504708_FASTA	mgnify	ENA-OQHH01005021-OQHH01005021.1-human-gut-metagenome-genome-assembly--contig:-NODE-5021-length-3529-cov-1.271017
3443864	ERZ504708_FASTA_CLST_3	11	sanntis	2	3297	Polyketide	root:Host-associated:Human:Digestive system	ERZ504708_FASTA	mgnify	ENA-OQHH01005436-OQHH01005436.1-human-gut-metagenome-genome-assembly--contig:-NODE-5436-length-3299-cov-1.156999
3443865	ERZ504708_FASTA_CLST_4	10	sanntis	1	4514	RiPP	root:Host-associated:Human:Digestive system	ERZ504708_FASTA	mgnify	ENA-OQHH01003233-OQHH01003233.1-human-gut-metagenome-genome-assembly--contig:-NODE-3233-length-5070-cov-1.856767
3443867	ERZ504708_FASTA_CLST_6	10	sanntis	2	3706	RiPP	root:Host-associated:Human:Digestive system	ERZ504708_FASTA	mgnify	ENA-OQHH01003042-OQHH01003042.1-human-gut-metagenome-genome-assembly--contig:-NODE-3042-length-5343-cov-1.047546
3443868	ERZ504708_FASTA_CLST_7	11	sanntis	2	7612	Saccharide	root:Host-associated:Human:Digestive system	ERZ504708_FASTA	mgnify	ENA-OQHH01001964-OQHH01001964.1-human-gut-metagenome-genome-assembly--contig:-NODE-1964-length-7612-cov-3.128925
3443869	ERZ504708_FASTA_CLST_8	10	sanntis	3	35018	Other	root:Host-associated:Human:Digestive system	ERZ504708_FASTA	mgnify	ENA-OQHH01000107-OQHH01000107.1-human-gut-metagenome-genome-assembly--contig:-NODE-107-length-36915-cov-7.025715
3443870	ERZ504708_FASTA_CLST_9	1	sanntis	3938	7201	RiPP	root:Host-associated:Human:Digestive system	ERZ504708_FASTA	mgnify	ENA-OQHH01002007-OQHH01002007.1-human-gut-metagenome-genome-assembly--contig:-NODE-2007-length-7512-cov-3.104265
3443874	ERZ504708_FASTA_CLST_13	0	sanntis	11674	16563	RiPP	root:Host-associated:Human:Digestive system	ERZ504708_FASTA	mgnify	ENA-OQHH01000571-OQHH01000571.1-human-gut-metagenome-genome-assembly--contig:-NODE-571-length-17068-cov-3.728056
3443875	ERZ504708_FASTA_CLST_14	0	sanntis	4566	6556	Other	root:Host-associated:Human:Digestive system	ERZ504708_FASTA	mgnify	ENA-OQHH01001224-OQHH01001224.1-human-gut-metagenome-genome-assembly--contig:-NODE-1224-length-10526-cov-2.010963
3443876	ERZ504708_FASTA_CLST_15	0	sanntis	21374	27821	RiPP	root:Host-associated:Human:Digestive system	ERZ504708_FASTA	mgnify	ENA-OQHH01000152-OQHH01000152.1-human-gut-metagenome-genome-assembly--contig:-NODE-152-length-32601-cov-10.104976
3443877	ERZ504708_FASTA_CLST_16	10	sanntis	61	13412	Polyketide	root:Host-associated:Human:Digestive system	ERZ504708_FASTA	mgnify	ENA-OQHH01000153-OQHH01000153.1-human-gut-metagenome-genome-assembly--contig:-NODE-153-length-32571-cov-4.018863
3443878	ERZ504708_FASTA_CLST_17	1	sanntis	4399	8287	RiPP	root:Host-associated:Human:Digestive system	ERZ504708_FASTA	mgnify	ENA-OQHH01001746-OQHH01001746.1-human-gut-metagenome-genome-assembly--contig:-NODE-1746-length-8289-cov-1.466675
3443880	ERZ504708_FASTA_CLST_19	11	sanntis	428	10555	NRP	root:Host-associated:Human:Digestive system	ERZ504708_FASTA	mgnify	ENA-OQHH01001216-OQHH01001216.1-human-gut-metagenome-genome-assembly--contig:-NODE-1216-length-10557-cov-1.934132
3443881	ERZ504708_FASTA_CLST_20	10	sanntis	131	2851	RiPP	root:Host-associated:Human:Digestive system	ERZ504708_FASTA	mgnify	ENA-OQHH01004942-OQHH01004942.1-human-gut-metagenome-genome-assembly--contig:-NODE-4942-length-3587-cov-1.472543
3443884	ERZ504708_FASTA_CLST_23	0	sanntis	5986	8314	RiPP	root:Host-associated:Human:Digestive system	ERZ504708_FASTA	mgnify	ENA-OQHH01000896-OQHH01000896.1-human-gut-metagenome-genome-assembly--contig:-NODE-896-length-12995-cov-3.852580
3443885	ERZ504708_FASTA_CLST_24	0	sanntis	13352	24092	Saccharide	root:Host-associated:Human:Digestive system	ERZ504708_FASTA	mgnify	ENA-OQHH01000283-OQHH01000283.1-human-gut-metagenome-genome-assembly--contig:-NODE-283-length-25258-cov-2.460547
3443886	ERZ504708_FASTA_CLST_25	0	sanntis	5355	8113	RiPP	root:Host-associated:Human:Digestive system	ERZ504708_FASTA	mgnify	ENA-OQHH01000912-OQHH01000912.1-human-gut-metagenome-genome-assembly--contig:-NODE-912-length-12817-cov-1.634831
3443887	ERZ504708_FASTA_CLST_26	10	sanntis	2	5366	Saccharide	root:Host-associated:Human:Digestive system	ERZ504708_FASTA	mgnify	ENA-OQHH01000196-OQHH01000196.1-human-gut-metagenome-genome-assembly--contig:-NODE-196-length-29492-cov-3.636336
3443890	ERZ504708_FASTA_CLST_29	1	sanntis	5856	8997	Polyketide	root:Host-associated:Human:Digestive system	ERZ504708_FASTA	mgnify	ENA-OQHH01001562-OQHH01001562.1-human-gut-metagenome-genome-assembly--contig:-NODE-1562-length-8997-cov-7.930665
3443891	ERZ504708_FASTA_CLST_30	11	sanntis	3	2842	Polyketide	root:Host-associated:Human:Digestive system	ERZ504708_FASTA	mgnify	ENA-OQHH01006011-OQHH01006011.1-human-gut-metagenome-genome-assembly--contig:-NODE-6011-length-3030-cov-4.821564
3443894	ERZ504708_FASTA_CLST_33	0	sanntis	12823	46758	Saccharide	root:Host-associated:Human:Digestive system	ERZ504708_FASTA	mgnify	ENA-OQHH01000048-OQHH01000048.1-human-gut-metagenome-genome-assembly--contig:-NODE-48-length-47646-cov-2.773038
3443895	ERZ504708_FASTA_CLST_34	10	sanntis	3	2675	NRP|Saccharide	root:Host-associated:Human:Digestive system	ERZ504708_FASTA	mgnify	ENA-OQHH01005203-OQHH01005203.1-human-gut-metagenome-genome-assembly--contig:-NODE-5203-length-3420-cov-1.300030
3443896	ERZ504708_FASTA_CLST_35	11	sanntis	1	30512	Saccharide	root:Host-associated:Human:Digestive system	ERZ504708_FASTA	mgnify	ENA-OQHH01000180-OQHH01000180.1-human-gut-metagenome-genome-assembly--contig:-NODE-180-length-30514-cov-3.316221
3443897	ERZ504708_FASTA_CLST_36	0	sanntis	5075	13038	Saccharide	root:Host-associated:Human:Digestive system	ERZ504708_FASTA	mgnify	ENA-OQHH01000805-OQHH01000805.1-human-gut-metagenome-genome-assembly--contig:-NODE-805-length-13977-cov-1.882094
3443898	ERZ504708_FASTA_CLST_37	1	sanntis	5088	11189	NRP	root:Host-associated:Human:Digestive system	ERZ504708_FASTA	mgnify	ENA-OQHH01001114-OQHH01001114.1-human-gut-metagenome-genome-assembly--contig:-NODE-1114-length-11191-cov-1.323030
3443899	ERZ504708_FASTA_CLST_38	10	sanntis	1	3166	RiPP	root:Host-associated:Human:Digestive system	ERZ504708_FASTA	mgnify	ENA-OQHH01004448-OQHH01004448.1-human-gut-metagenome-genome-assembly--contig:-NODE-4448-length-3910-cov-1.424002
3443902	ERZ504708_FASTA_CLST_41	0	sanntis	2691	11277	Saccharide	root:Host-associated:Human:Digestive system	ERZ504708_FASTA	mgnify	ENA-OQHH01000848-OQHH01000848.1-human-gut-metagenome-genome-assembly--contig:-NODE-848-length-13512-cov-2.160254
3443903	ERZ504708_FASTA_CLST_42	10	sanntis	3	2576	RiPP	root:Host-associated:Human:Digestive system	ERZ504708_FASTA	mgnify	ENA-OQHH01005824-OQHH01005824.1-human-gut-metagenome-genome-assembly--contig:-NODE-5824-length-3105-cov-2.439557
3443904	ERZ504708_FASTA_CLST_43	1	sanntis	4625	6184	RiPP	root:Host-associated:Human:Digestive system	ERZ504708_FASTA	mgnify	ENA-OQHH01002536-OQHH01002536.1-human-gut-metagenome-genome-assembly--contig:-NODE-2536-length-6184-cov-1.438006
3443905	ERZ504708_FASTA_CLST_44	10	sanntis	200	3914	RiPP	root:Host-associated:Human:Digestive system	ERZ504708_FASTA	mgnify	ENA-OQHH01000401-OQHH01000401.1-human-gut-metagenome-genome-assembly--contig:-NODE-401-length-20938-cov-2.785546
3443906	ERZ504708_FASTA_CLST_45	0	sanntis	6154	20153	Other	root:Host-associated:Human:Digestive system	ERZ504708_FASTA	mgnify	ENA-OQHH01000401-OQHH01000401.1-human-gut-metagenome-genome-assembly--contig:-NODE-401-length-20938-cov-2.785546
3443909	ERZ504708_FASTA_CLST_48	10	sanntis	1	4519	RiPP	root:Host-associated:Human:Digestive system	ERZ504708_FASTA	mgnify	ENA-OQHH01003012-OQHH01003012.1-human-gut-metagenome-genome-assembly--contig:-NODE-3012-length-5402-cov-1.807393
3443910	ERZ504708_FASTA_CLST_49	0	sanntis	4217	5196	RiPP	root:Host-associated:Human:Digestive system	ERZ504708_FASTA	mgnify	ENA-OQHH01000609-OQHH01000609.1-human-gut-metagenome-genome-assembly--contig:-NODE-609-length-16502-cov-1.382595
3443911	ERZ504708_FASTA_CLST_50	1	sanntis	13864	17281	RiPP	root:Host-associated:Human:Digestive system	ERZ504708_FASTA	mgnify	ENA-OQHH01000559-OQHH01000559.1-human-gut-metagenome-genome-assembly--contig:-NODE-559-length-17281-cov-5.641425
3443912	ERZ504708_FASTA_CLST_51	10	sanntis	1	3498	RiPP	root:Host-associated:Human:Digestive system	ERZ504708_FASTA	mgnify	ENA-OQHH01004401-OQHH01004401.1-human-gut-metagenome-genome-assembly--contig:-NODE-4401-length-3952-cov-2.038693
3443913	ERZ504708_FASTA_CLST_52	0	sanntis	6134	29405	Saccharide	root:Host-associated:Human:Digestive system	ERZ504708_FASTA	mgnify	ENA-OQHH01000165-OQHH01000165.1-human-gut-metagenome-genome-assembly--contig:-NODE-165-length-31762-cov-7.806069
3443914	ERZ504708_FASTA_CLST_53	10	sanntis	150	7291	Saccharide	root:Host-associated:Human:Digestive system	ERZ504708_FASTA	mgnify	ENA-OQHH01000350-OQHH01000350.1-human-gut-metagenome-genome-assembly--contig:-NODE-350-length-22436-cov-6.832310
3443915	ERZ504708_FASTA_CLST_54	10	sanntis	176	5109	Polyketide	root:Host-associated:Human:Digestive system	ERZ504708_FASTA	mgnify	ENA-OQHH01002869-OQHH01002869.1-human-gut-metagenome-genome-assembly--contig:-NODE-2869-length-5599-cov-1.185307
3443916	ERZ504708_FASTA_CLST_55	10	sanntis	2	6779	Polyketide	root:Host-associated:Human:Digestive system	ERZ504708_FASTA	mgnify	ENA-OQHH01001250-OQHH01001250.1-human-gut-metagenome-genome-assembly--contig:-NODE-1250-length-10450-cov-2.910491
3443917	ERZ504708_FASTA_CLST_56	10	sanntis	21	2593	RiPP	root:Host-associated:Human:Digestive system	ERZ504708_FASTA	mgnify	ENA-OQHH01003545-OQHH01003545.1-human-gut-metagenome-genome-assembly--contig:-NODE-3545-length-4677-cov-1.432088
3443918	ERZ504708_FASTA_CLST_57	10	sanntis	3	5492	RiPP	root:Host-associated:Human:Digestive system	ERZ504708_FASTA	mgnify	ENA-OQHH01001325-OQHH01001325.1-human-gut-metagenome-genome-assembly--contig:-NODE-1325-length-10036-cov-3.037945
3443919	ERZ504708_FASTA_CLST_58	10	sanntis	1	4609	Other	root:Host-associated:Human:Digestive system	ERZ504708_FASTA	mgnify	ENA-OQHH01003497-OQHH01003497.1-human-gut-metagenome-genome-assembly--contig:-NODE-3497-length-4746-cov-2.064300
3443920	ERZ504708_FASTA_CLST_59	0	sanntis	37352	46091	RiPP	root:Host-associated:Human:Digestive system	ERZ504708_FASTA	mgnify	ENA-OQHH01000002-OQHH01000002.1-human-gut-metagenome-genome-assembly--contig:-NODE-2-length-87019-cov-4.121185
3443921	ERZ504708_FASTA_CLST_60	11	sanntis	1	9782	Polyketide	root:Host-associated:Human:Digestive system	ERZ504708_FASTA	mgnify	ENA-OQHH01001388-OQHH01001388.1-human-gut-metagenome-genome-assembly--contig:-NODE-1388-length-9784-cov-2.190328
3443922	ERZ504708_FASTA_CLST_61	10	sanntis	2	6296	NRP	root:Host-associated:Human:Digestive system	ERZ504708_FASTA	mgnify	ENA-OQHH01002360-OQHH01002360.1-human-gut-metagenome-genome-assembly--contig:-NODE-2360-length-6554-cov-1.766765
3443925	ERZ504708_FASTA_CLST_64	10	sanntis	796	5851	Polyketide	root:Host-associated:Human:Digestive system	ERZ504708_FASTA	mgnify	ENA-OQHH01002524-OQHH01002524.1-human-gut-metagenome-genome-assembly--contig:-NODE-2524-length-6196-cov-1.833251
3443926	ERZ504708_FASTA_CLST_65	11	sanntis	66	4915	Other	root:Host-associated:Human:Digestive system	ERZ504708_FASTA	mgnify	ENA-OQHH01003348-OQHH01003348.1-human-gut-metagenome-genome-assembly--contig:-NODE-3348-length-4916-cov-1.991439
3443927	ERZ504708_FASTA_CLST_66	10	sanntis	131	33135	Saccharide	root:Host-associated:Human:Digestive system	ERZ504708_FASTA	mgnify	ENA-OQHH01000028-OQHH01000028.1-human-gut-metagenome-genome-assembly--contig:-NODE-28-length-54654-cov-4.964403
3443930	ERZ504708_FASTA_CLST_69	0	sanntis	9698	19881	Polyketide	root:Host-associated:Human:Digestive system	ERZ504708_FASTA	mgnify	ENA-OQHH01000094-OQHH01000094.1-human-gut-metagenome-genome-assembly--contig:-NODE-94-length-38371-cov-5.599571
3443931	ERZ504708_FASTA_CLST_70	11	sanntis	110	3466	Saccharide	root:Host-associated:Human:Digestive system	ERZ504708_FASTA	mgnify	ENA-OQHH01005112-OQHH01005112.1-human-gut-metagenome-genome-assembly--contig:-NODE-5112-length-3467-cov-1.867665
3443932	ERZ504708_FASTA_CLST_71	10	sanntis	95	3324	Polyketide	root:Host-associated:Human:Digestive system	ERZ504708_FASTA	mgnify	ENA-OQHH01005164-OQHH01005164.1-human-gut-metagenome-genome-assembly--contig:-NODE-5164-length-3436-cov-5.197945
3443935	ERZ504708_FASTA_CLST_74	10	sanntis	2	2876	Other	root:Host-associated:Human:Digestive system	ERZ504708_FASTA	mgnify	ENA-OQHH01001929-OQHH01001929.1-human-gut-metagenome-genome-assembly--contig:-NODE-1929-length-7704-cov-1.147024
3443936	ERZ504708_FASTA_CLST_75	10	sanntis	1	1624	RiPP	root:Host-associated:Human:Digestive system	ERZ504708_FASTA	mgnify	ENA-OQHH01005354-OQHH01005354.1-human-gut-metagenome-genome-assembly--contig:-NODE-5354-length-3336-cov-1.024618
3443937	ERZ504708_FASTA_CLST_76	11	sanntis	1	5437	RiPP	root:Host-associated:Human:Digestive system	ERZ504708_FASTA	mgnify	ENA-OQHH01002763-OQHH01002763.1-human-gut-metagenome-genome-assembly--contig:-NODE-2763-length-5771-cov-1.390326
3443938	ERZ504708_FASTA_CLST_77	0	sanntis	3823	5593	RiPP	root:Host-associated:Human:Digestive system	ERZ504708_FASTA	mgnify	ENA-OQHH01001717-OQHH01001717.1-human-gut-metagenome-genome-assembly--contig:-NODE-1717-length-8381-cov-2.659438
3443939	ERZ504708_FASTA_CLST_78	10	sanntis	2	1888	RiPP	root:Host-associated:Human:Digestive system	ERZ504708_FASTA	mgnify	ENA-OQHH01003403-OQHH01003403.1-human-gut-metagenome-genome-assembly--contig:-NODE-3403-length-4851-cov-1.998307
3443940	ERZ504708_FASTA_CLST_79	11	sanntis	180	3176	Polyketide	root:Host-associated:Human:Digestive system	ERZ504708_FASTA	mgnify	ENA-OQHH01005688-OQHH01005688.1-human-gut-metagenome-genome-assembly--contig:-NODE-5688-length-3178-cov-0.874467
3443942	ERZ504708_FASTA_CLST_81	0	sanntis	3428	6907	RiPP	root:Host-associated:Human:Digestive system	ERZ504708_FASTA	mgnify	ENA-OQHH01000542-OQHH01000542.1-human-gut-metagenome-genome-assembly--contig:-NODE-542-length-17839-cov-3.652044
3443944	ERZ504708_FASTA_CLST_83	0	sanntis	3452	17473	RiPP	root:Host-associated:Human:Digestive system	ERZ504708_FASTA	mgnify	ENA-OQHH01000103-OQHH01000103.1-human-gut-metagenome-genome-assembly--contig:-NODE-103-length-37200-cov-2.974105
3443945	ERZ504708_FASTA_CLST_84	10	sanntis	1	3295	RiPP	root:Host-associated:Human:Digestive system	ERZ504708_FASTA	mgnify	ENA-OQHH01004633-OQHH01004633.1-human-gut-metagenome-genome-assembly--contig:-NODE-4633-length-3780-cov-1.262798
3443946	ERZ504708_FASTA_CLST_85	1	sanntis	11080	13982	RiPP	root:Host-associated:Human:Digestive system	ERZ504708_FASTA	mgnify	ENA-OQHH01000797-OQHH01000797.1-human-gut-metagenome-genome-assembly--contig:-NODE-797-length-14044-cov-1.759934
3443947	ERZ504708_FASTA_CLST_86	0	sanntis	7790	11006	RiPP	root:Host-associated:Human:Digestive system	ERZ504708_FASTA	mgnify	ENA-OQHH01001050-OQHH01001050.1-human-gut-metagenome-genome-assembly--contig:-NODE-1050-length-11568-cov-1.573202
3443948	ERZ504708_FASTA_CLST_87	1	sanntis	2143	4144	RiPP	root:Host-associated:Human:Digestive system	ERZ504708_FASTA	mgnify	ENA-OQHH01004020-OQHH01004020.1-human-gut-metagenome-genome-assembly--contig:-NODE-4020-length-4228-cov-2.084370
3443950	ERZ504708_FASTA_CLST_89	11	sanntis	1	3626	RiPP	root:Host-associated:Human:Digestive system	ERZ504708_FASTA	mgnify	ENA-OQHH01004845-OQHH01004845.1-human-gut-metagenome-genome-assembly--contig:-NODE-4845-length-3656-cov-1.401814
3443951	ERZ504708_FASTA_CLST_90	0	sanntis	5903	24239	NRP|Polyketide	root:Host-associated:Human:Digestive system	ERZ504708_FASTA	mgnify	ENA-OQHH01000135-OQHH01000135.1-human-gut-metagenome-genome-assembly--contig:-NODE-135-length-33701-cov-2.970572
3443952	ERZ504708_FASTA_CLST_91	10	sanntis	160	2918	RiPP	root:Host-associated:Human:Digestive system	ERZ504708_FASTA	mgnify	ENA-OQHH01004126-OQHH01004126.1-human-gut-metagenome-genome-assembly--contig:-NODE-4126-length-4142-cov-0.973101
3443953	ERZ504708_FASTA_CLST_92	10	sanntis	2	12046	Polyketide	root:Host-associated:Human:Digestive system	ERZ504708_FASTA	mgnify	ENA-OQHH01000631-OQHH01000631.1-human-gut-metagenome-genome-assembly--contig:-NODE-631-length-16173-cov-2.566372
3443955	ERZ504708_FASTA_CLST_94	0	sanntis	13975	19980	RiPP	root:Host-associated:Human:Digestive system	ERZ504708_FASTA	mgnify	ENA-OQHH01000110-OQHH01000110.1-human-gut-metagenome-genome-assembly--contig:-NODE-110-length-36655-cov-3.001752
3443956	ERZ504708_FASTA_CLST_95	0	sanntis	28234	35951	NRP	root:Host-associated:Human:Digestive system	ERZ504708_FASTA	mgnify	ENA-OQHH01000110-OQHH01000110.1-human-gut-metagenome-genome-assembly--contig:-NODE-110-length-36655-cov-3.001752
3443958	ERZ504708_FASTA_CLST_97	11	sanntis	93	4768	RiPP	root:Host-associated:Human:Digestive system	ERZ504708_FASTA	mgnify	ENA-OQHH01003480-OQHH01003480.1-human-gut-metagenome-genome-assembly--contig:-NODE-3480-length-4770-cov-1.313590
3443959	ERZ504708_FASTA_CLST_98	0	sanntis	5104	8173	RiPP	root:Host-associated:Human:Digestive system	ERZ504708_FASTA	mgnify	ENA-OQHH01000694-OQHH01000694.1-human-gut-metagenome-genome-assembly--contig:-NODE-694-length-15300-cov-2.032426
3443960	ERZ504708_FASTA_CLST_99	11	sanntis	352	3719	NRP|Polyketide	root:Host-associated:Human:Digestive system	ERZ504708_FASTA	mgnify	ENA-OQHH01004734-OQHH01004734.1-human-gut-metagenome-genome-assembly--contig:-NODE-4734-length-3720-cov-1.987476
3443961	ERZ504708_FASTA_CLST_100	1	sanntis	14212	33115	Other	root:Host-associated:Human:Digestive system	ERZ504708_FASTA	mgnify	ENA-OQHH01000140-OQHH01000140.1-human-gut-metagenome-genome-assembly--contig:-NODE-140-length-33230-cov-2.365103
3443963	ERZ504708_FASTA_CLST_102	11	sanntis	2	3264	Polyketide	root:Host-associated:Human:Digestive system	ERZ504708_FASTA	mgnify	ENA-OQHH01005488-OQHH01005488.1-human-gut-metagenome-genome-assembly--contig:-NODE-5488-length-3271-cov-1.295483
3443964	ERZ504708_FASTA_CLST_103	11	sanntis	3	12384	Saccharide	root:Host-associated:Human:Digestive system	ERZ504708_FASTA	mgnify	ENA-OQHH01000958-OQHH01000958.1-human-gut-metagenome-genome-assembly--contig:-NODE-958-length-12427-cov-2.098943
3443965	ERZ504708_FASTA_CLST_104	10	sanntis	1	3376	RiPP	root:Host-associated:Human:Digestive system	ERZ504708_FASTA	mgnify	ENA-OQHH01003712-OQHH01003712.1-human-gut-metagenome-genome-assembly--contig:-NODE-3712-length-4484-cov-1.168694
3443966	ERZ504708_FASTA_CLST_105	1	sanntis	2365	13923	NRP	root:Host-associated:Human:Digestive system	ERZ504708_FASTA	mgnify	ENA-OQHH01000801-OQHH01000801.1-human-gut-metagenome-genome-assembly--contig:-NODE-801-length-14018-cov-1.421064
3443968	ERZ504708_FASTA_CLST_107	10	sanntis	3	8955	Polyketide	root:Host-associated:Human:Digestive system	ERZ504708_FASTA	mgnify	ENA-OQHH01001537-OQHH01001537.1-human-gut-metagenome-genome-assembly--contig:-NODE-1537-length-9110-cov-2.035066
3443970	ERZ504708_FASTA_CLST_109	11	sanntis	1	7481	RiPP	root:Host-associated:Human:Digestive system	ERZ504708_FASTA	mgnify	ENA-OQHH01002012-OQHH01002012.1-human-gut-metagenome-genome-assembly--contig:-NODE-2012-length-7483-cov-2.695487
3443971	ERZ504708_FASTA_CLST_110	10	sanntis	3	2704	Saccharide	root:Host-associated:Human:Digestive system	ERZ504708_FASTA	mgnify	ENA-OQHH01005746-OQHH01005746.1-human-gut-metagenome-genome-assembly--contig:-NODE-5746-length-3151-cov-0.833003
3443972	ERZ504708_FASTA_CLST_111	0	sanntis	5044	8453	Polyketide	root:Host-associated:Human:Digestive system	ERZ504708_FASTA	mgnify	ENA-OQHH01000155-OQHH01000155.1-human-gut-metagenome-genome-assembly--contig:-NODE-155-length-32362-cov-2.860059
3443973	ERZ504708_FASTA_CLST_112	10	sanntis	2	2677	RiPP	root:Host-associated:Human:Digestive system	ERZ504708_FASTA	mgnify	ENA-OQHH01005352-OQHH01005352.1-human-gut-metagenome-genome-assembly--contig:-NODE-5352-length-3336-cov-1.568401
3443974	ERZ504708_FASTA_CLST_113	10	sanntis	130	7953	RiPP	root:Host-associated:Human:Digestive system	ERZ504708_FASTA	mgnify	ENA-OQHH01001531-OQHH01001531.1-human-gut-metagenome-genome-assembly--contig:-NODE-1531-length-9137-cov-1.995228
3443976	ERZ504709_FASTA_CLST_1	1	sanntis	41602	49267	Saccharide	root:Host-associated:Human:Digestive system	ERZ504709_FASTA	mgnify	ENA-OQHF01000114-OQHF01000114.1-human-gut-metagenome-genome-assembly--contig:-NODE-114-length-49490-cov-6.574702
3443977	ERZ504709_FASTA_CLST_2	10	sanntis	2	2810	NRP|Saccharide	root:Host-associated:Human:Digestive system	ERZ504709_FASTA	mgnify	ENA-OQHF01009497-OQHF01009497.1-human-gut-metagenome-genome-assembly--contig:-NODE-9497-length-3541-cov-1.731986
3443979	ERZ504709_FASTA_CLST_4	10	sanntis	106	6506	Saccharide	root:Host-associated:Human:Digestive system	ERZ504709_FASTA	mgnify	ENA-OQHF01003421-OQHF01003421.1-human-gut-metagenome-genome-assembly--contig:-NODE-3421-length-7414-cov-7.068066
3443980	ERZ504709_FASTA_CLST_5	11	sanntis	2	7218	Saccharide	root:Host-associated:Human:Digestive system	ERZ504709_FASTA	mgnify	ENA-OQHF01003545-OQHF01003545.1-human-gut-metagenome-genome-assembly--contig:-NODE-3545-length-7219-cov-3.143260
3443984	ERZ504709_FASTA_CLST_9	11	sanntis	3	6215	RiPP	root:Host-associated:Human:Digestive system	ERZ504709_FASTA	mgnify	ENA-OQHF01004397-OQHF01004397.1-human-gut-metagenome-genome-assembly--contig:-NODE-4397-length-6216-cov-2.039908
3443986	ERZ504709_FASTA_CLST_11	0	sanntis	2334	3757	RiPP	root:Host-associated:Human:Digestive system	ERZ504709_FASTA	mgnify	ENA-OQHF01005834-OQHF01005834.1-human-gut-metagenome-genome-assembly--contig:-NODE-5834-length-5092-cov-2.602820
3443989	ERZ504709_FASTA_CLST_14	1	sanntis	4616	7084	Polyketide	root:Host-associated:Human:Digestive system	ERZ504709_FASTA	mgnify	ENA-OQHF01003642-OQHF01003642.1-human-gut-metagenome-genome-assembly--contig:-NODE-3642-length-7086-cov-1.539589
3443992	ERZ504709_FASTA_CLST_17	10	sanntis	1	3405	Polyketide	root:Host-associated:Human:Digestive system	ERZ504709_FASTA	mgnify	ENA-OQHF01003842-OQHF01003842.1-human-gut-metagenome-genome-assembly--contig:-NODE-3842-length-6838-cov-2.512293
3443993	ERZ504709_FASTA_CLST_18	11	sanntis	3	10143	RiPP	root:Host-associated:Human:Digestive system	ERZ504709_FASTA	mgnify	ENA-OQHF01002082-OQHF01002082.1-human-gut-metagenome-genome-assembly--contig:-NODE-2082-length-10390-cov-3.355257
3443994	ERZ504709_FASTA_CLST_19	10	sanntis	1	4678	RiPP	root:Host-associated:Human:Digestive system	ERZ504709_FASTA	mgnify	ENA-OQHF01005334-OQHF01005334.1-human-gut-metagenome-genome-assembly--contig:-NODE-5334-length-5416-cov-1.888826
3443997	ERZ504709_FASTA_CLST_22	11	sanntis	2	10465	Saccharide	root:Host-associated:Human:Digestive system	ERZ504709_FASTA	mgnify	ENA-OQHF01002054-OQHF01002054.1-human-gut-metagenome-genome-assembly--contig:-NODE-2054-length-10465-cov-2.182917
3443998	ERZ504709_FASTA_CLST_23	0	sanntis	1421	5739	Polyketide	root:Host-associated:Human:Digestive system	ERZ504709_FASTA	mgnify	ENA-OQHF01004676-OQHF01004676.1-human-gut-metagenome-genome-assembly--contig:-NODE-4676-length-5926-cov-1.824280
3443999	ERZ504709_FASTA_CLST_24	11	sanntis	3	9830	Saccharide	root:Host-associated:Human:Digestive system	ERZ504709_FASTA	mgnify	ENA-OQHF01002152-OQHF01002152.1-human-gut-metagenome-genome-assembly--contig:-NODE-2152-length-10163-cov-7.937326
3444000	ERZ504709_FASTA_CLST_25	11	sanntis	1	3864	Polyketide	root:Host-associated:Human:Digestive system	ERZ504709_FASTA	mgnify	ENA-OQHF01008229-OQHF01008229.1-human-gut-metagenome-genome-assembly--contig:-NODE-8229-length-3957-cov-1.936554
3444003	ERZ504709_FASTA_CLST_28	0	sanntis	23718	28202	NRP|Saccharide	root:Host-associated:Human:Digestive system	ERZ504709_FASTA	mgnify	ENA-OQHF01000047-OQHF01000047.1-human-gut-metagenome-genome-assembly--contig:-NODE-47-length-67054-cov-10.594902
3444004	ERZ504709_FASTA_CLST_29	0	sanntis	3096	5885	RiPP	root:Host-associated:Human:Digestive system	ERZ504709_FASTA	mgnify	ENA-OQHF01001928-OQHF01001928.1-human-gut-metagenome-genome-assembly--contig:-NODE-1928-length-10911-cov-2.078728
3444006	ERZ504709_FASTA_CLST_31	11	sanntis	428	3471	Saccharide	root:Host-associated:Human:Digestive system	ERZ504709_FASTA	mgnify	ENA-OQHF01009742-OQHF01009742.1-human-gut-metagenome-genome-assembly--contig:-NODE-9742-length-3472-cov-1.716891
3444007	ERZ504709_FASTA_CLST_32	10	sanntis	3	14044	RiPP	root:Host-associated:Human:Digestive system	ERZ504709_FASTA	mgnify	ENA-OQHF01001208-OQHF01001208.1-human-gut-metagenome-genome-assembly--contig:-NODE-1208-length-14556-cov-2.948645
3444009	ERZ504709_FASTA_CLST_34	11	sanntis	3	3429	RiPP	root:Host-associated:Human:Digestive system	ERZ504709_FASTA	mgnify	ENA-OQHF01009905-OQHF01009905.1-human-gut-metagenome-genome-assembly--contig:-NODE-9905-length-3433-cov-1.813975
3444010	ERZ504709_FASTA_CLST_35	10	sanntis	3	3941	Other	root:Host-associated:Human:Digestive system	ERZ504709_FASTA	mgnify	ENA-OQHF01003568-OQHF01003568.1-human-gut-metagenome-genome-assembly--contig:-NODE-3568-length-7186-cov-3.017000
3444011	ERZ504709_FASTA_CLST_36	11	sanntis	2	3211	Polyketide	root:Host-associated:Human:Digestive system	ERZ504709_FASTA	mgnify	ENA-OQHF01010777-OQHF01010777.1-human-gut-metagenome-genome-assembly--contig:-NODE-10777-length-3212-cov-1.196434
3444012	ERZ504709_FASTA_CLST_37	1	sanntis	8936	12310	Polyketide	root:Host-associated:Human:Digestive system	ERZ504709_FASTA	mgnify	ENA-OQHF01001587-OQHF01001587.1-human-gut-metagenome-genome-assembly--contig:-NODE-1587-length-12312-cov-3.138449
3444015	ERZ504709_FASTA_CLST_40	10	sanntis	1	4408	RiPP	root:Host-associated:Human:Digestive system	ERZ504709_FASTA	mgnify	ENA-OQHF01005494-OQHF01005494.1-human-gut-metagenome-genome-assembly--contig:-NODE-5494-length-5311-cov-1.638117
3444016	ERZ504709_FASTA_CLST_41	10	sanntis	193	7098	Saccharide	root:Host-associated:Human:Digestive system	ERZ504709_FASTA	mgnify	ENA-OQHF01003157-OQHF01003157.1-human-gut-metagenome-genome-assembly--contig:-NODE-3157-length-7859-cov-3.782074
3444017	ERZ504709_FASTA_CLST_42	0	sanntis	14634	20046	RiPP	root:Host-associated:Human:Digestive system	ERZ504709_FASTA	mgnify	ENA-OQHF01000073-OQHF01000073.1-human-gut-metagenome-genome-assembly--contig:-NODE-73-length-58500-cov-9.044952
3444018	ERZ504709_FASTA_CLST_43	10	sanntis	3	2105	Polyketide	root:Host-associated:Human:Digestive system	ERZ504709_FASTA	mgnify	ENA-OQHF01009705-OQHF01009705.1-human-gut-metagenome-genome-assembly--contig:-NODE-9705-length-3486-cov-1.459661
3444020	ERZ504709_FASTA_CLST_45	10	sanntis	3	29616	Saccharide	root:Host-associated:Human:Digestive system	ERZ504709_FASTA	mgnify	ENA-OQHF01000166-OQHF01000166.1-human-gut-metagenome-genome-assembly--contig:-NODE-166-length-41077-cov-10.266276
3444022	ERZ504709_FASTA_CLST_47	10	sanntis	1	2851	RiPP	root:Host-associated:Human:Digestive system	ERZ504709_FASTA	mgnify	ENA-OQHF01010720-OQHF01010720.1-human-gut-metagenome-genome-assembly--contig:-NODE-10720-length-3226-cov-1.815747
3444024	ERZ504709_FASTA_CLST_49	10	sanntis	3	6029	Saccharide	root:Host-associated:Human:Digestive system	ERZ504709_FASTA	mgnify	ENA-OQHF01002584-OQHF01002584.1-human-gut-metagenome-genome-assembly--contig:-NODE-2584-length-8971-cov-3.123360
3444027	ERZ504709_FASTA_CLST_52	0	sanntis	47826	51556	RiPP	root:Host-associated:Human:Digestive system	ERZ504709_FASTA	mgnify	ENA-OQHF01000028-OQHF01000028.1-human-gut-metagenome-genome-assembly--contig:-NODE-28-length-76964-cov-6.416453
3444030	ERZ504709_FASTA_CLST_55	11	sanntis	143	3572	Saccharide	root:Host-associated:Human:Digestive system	ERZ504709_FASTA	mgnify	ENA-OQHF01009383-OQHF01009383.1-human-gut-metagenome-genome-assembly--contig:-NODE-9383-length-3573-cov-2.948926
3444031	ERZ504709_FASTA_CLST_56	0	sanntis	37183	47785	NRP	root:Host-associated:Human:Digestive system	ERZ504709_FASTA	mgnify	ENA-OQHF01000112-OQHF01000112.1-human-gut-metagenome-genome-assembly--contig:-NODE-112-length-49970-cov-10.703369
3444032	ERZ504709_FASTA_CLST_57	1	sanntis	6896	12495	RiPP	root:Host-associated:Human:Digestive system	ERZ504709_FASTA	mgnify	ENA-OQHF01001547-OQHF01001547.1-human-gut-metagenome-genome-assembly--contig:-NODE-1547-length-12496-cov-3.115773
3444033	ERZ504709_FASTA_CLST_58	10	sanntis	3	4454	RiPP	root:Host-associated:Human:Digestive system	ERZ504709_FASTA	mgnify	ENA-OQHF01003743-OQHF01003743.1-human-gut-metagenome-genome-assembly--contig:-NODE-3743-length-6959-cov-1.670667
3444037	ERZ504709_FASTA_CLST_62	10	sanntis	3	7363	Saccharide	root:Host-associated:Human:Digestive system	ERZ504709_FASTA	mgnify	ENA-OQHF01002564-OQHF01002564.1-human-gut-metagenome-genome-assembly--contig:-NODE-2564-length-9006-cov-7.236851
3444038	ERZ504709_FASTA_CLST_63	1	sanntis	3156	9097	NRP	root:Host-associated:Human:Digestive system	ERZ504709_FASTA	mgnify	ENA-OQHF01002527-OQHF01002527.1-human-gut-metagenome-genome-assembly--contig:-NODE-2527-length-9099-cov-6.407267
3444039	ERZ504709_FASTA_CLST_64	11	sanntis	2	8152	RiPP	root:Host-associated:Human:Digestive system	ERZ504709_FASTA	mgnify	ENA-OQHF01002984-OQHF01002984.1-human-gut-metagenome-genome-assembly--contig:-NODE-2984-length-8153-cov-4.373910
3444040	ERZ504709_FASTA_CLST_65	10	sanntis	1	6612	RiPP	root:Host-associated:Human:Digestive system	ERZ504709_FASTA	mgnify	ENA-OQHF01000250-OQHF01000250.1-human-gut-metagenome-genome-assembly--contig:-NODE-250-length-34418-cov-5.415240
3444041	ERZ504709_FASTA_CLST_66	0	sanntis	43106	48069	NRP	root:Host-associated:Human:Digestive system	ERZ504709_FASTA	mgnify	ENA-OQHF01000050-OQHF01000050.1-human-gut-metagenome-genome-assembly--contig:-NODE-50-length-66103-cov-6.038150
3444042	ERZ504709_FASTA_CLST_67	11	sanntis	19	20763	Saccharide	root:Host-associated:Human:Digestive system	ERZ504709_FASTA	mgnify	ENA-OQHF01000638-OQHF01000638.1-human-gut-metagenome-genome-assembly--contig:-NODE-638-length-20763-cov-5.807909
3444044	ERZ504709_FASTA_CLST_69	10	sanntis	81	13201	NRP|Saccharide	root:Host-associated:Human:Digestive system	ERZ504709_FASTA	mgnify	ENA-OQHF01000093-OQHF01000093.1-human-gut-metagenome-genome-assembly--contig:-NODE-93-length-53853-cov-5.721922
3444045	ERZ504709_FASTA_CLST_70	11	sanntis	125	14596	Other	root:Host-associated:Human:Digestive system	ERZ504709_FASTA	mgnify	ENA-OQHF01001192-OQHF01001192.1-human-gut-metagenome-genome-assembly--contig:-NODE-1192-length-14674-cov-3.446003
3444046	ERZ504709_FASTA_CLST_71	11	sanntis	3	4375	NRP	root:Host-associated:Human:Digestive system	ERZ504709_FASTA	mgnify	ENA-OQHF01007200-OQHF01007200.1-human-gut-metagenome-genome-assembly--contig:-NODE-7200-length-4376-cov-1.856201
3444047	ERZ504709_FASTA_CLST_72	11	sanntis	2	10473	RiPP	root:Host-associated:Human:Digestive system	ERZ504709_FASTA	mgnify	ENA-OQHF01002051-OQHF01002051.1-human-gut-metagenome-genome-assembly--contig:-NODE-2051-length-10473-cov-7.836169
3444048	ERZ504709_FASTA_CLST_73	11	sanntis	1	5772	RiPP	root:Host-associated:Human:Digestive system	ERZ504709_FASTA	mgnify	ENA-OQHF01004857-OQHF01004857.1-human-gut-metagenome-genome-assembly--contig:-NODE-4857-length-5772-cov-2.205492
3444049	ERZ504709_FASTA_CLST_74	11	sanntis	39	3304	Polyketide	root:Host-associated:Human:Digestive system	ERZ504709_FASTA	mgnify	ENA-OQHF01010389-OQHF01010389.1-human-gut-metagenome-genome-assembly--contig:-NODE-10389-length-3306-cov-1.501730
3444050	ERZ504709_FASTA_CLST_75	0	sanntis	5199	15597	Saccharide	root:Host-associated:Human:Digestive system	ERZ504709_FASTA	mgnify	ENA-OQHF01000814-OQHF01000814.1-human-gut-metagenome-genome-assembly--contig:-NODE-814-length-17849-cov-3.692303
3444052	ERZ504709_FASTA_CLST_77	0	sanntis	11949	20960	NRP	root:Host-associated:Human:Digestive system	ERZ504709_FASTA	mgnify	ENA-OQHF01000408-OQHF01000408.1-human-gut-metagenome-genome-assembly--contig:-NODE-408-length-27401-cov-12.119088
3444053	ERZ504709_FASTA_CLST_78	11	sanntis	2	5026	RiPP	root:Host-associated:Human:Digestive system	ERZ504709_FASTA	mgnify	ENA-OQHF01005957-OQHF01005957.1-human-gut-metagenome-genome-assembly--contig:-NODE-5957-length-5027-cov-1.613673
3444054	ERZ504709_FASTA_CLST_79	11	sanntis	220	3561	RiPP	root:Host-associated:Human:Digestive system	ERZ504709_FASTA	mgnify	ENA-OQHF01009428-OQHF01009428.1-human-gut-metagenome-genome-assembly--contig:-NODE-9428-length-3562-cov-2.997962
3444058	ERZ504709_FASTA_CLST_83	10	sanntis	455	4376	NRP	root:Host-associated:Human:Digestive system	ERZ504709_FASTA	mgnify	ENA-OQHF01007079-OQHF01007079.1-human-gut-metagenome-genome-assembly--contig:-NODE-7079-length-4432-cov-2.232753
3444059	ERZ504709_FASTA_CLST_84	1	sanntis	10653	47824	Saccharide	root:Host-associated:Human:Digestive system	ERZ504709_FASTA	mgnify	ENA-OQHF01000127-OQHF01000127.1-human-gut-metagenome-genome-assembly--contig:-NODE-127-length-47826-cov-6.774670
3444060	ERZ504709_FASTA_CLST_85	10	sanntis	3	4081	RiPP	root:Host-associated:Human:Digestive system	ERZ504709_FASTA	mgnify	ENA-OQHF01002473-OQHF01002473.1-human-gut-metagenome-genome-assembly--contig:-NODE-2473-length-9261-cov-16.512152
3444061	ERZ504709_FASTA_CLST_86	10	sanntis	2	9682	Saccharide	root:Host-associated:Human:Digestive system	ERZ504709_FASTA	mgnify	ENA-OQHF01001285-OQHF01001285.1-human-gut-metagenome-genome-assembly--contig:-NODE-1285-length-14106-cov-3.133844
3444063	ERZ504709_FASTA_CLST_88	10	sanntis	2	7349	Saccharide	root:Host-associated:Human:Digestive system	ERZ504709_FASTA	mgnify	ENA-OQHF01000174-OQHF01000174.1-human-gut-metagenome-genome-assembly--contig:-NODE-174-length-40667-cov-9.604835
3444066	ERZ504709_FASTA_CLST_91	10	sanntis	17	39846	Saccharide	root:Host-associated:Human:Digestive system	ERZ504709_FASTA	mgnify	ENA-OQHF01000043-OQHF01000043.1-human-gut-metagenome-genome-assembly--contig:-NODE-43-length-68801-cov-7.205420
3444070	ERZ504709_FASTA_CLST_95	10	sanntis	1	3403	RiPP	root:Host-associated:Human:Digestive system	ERZ504709_FASTA	mgnify	ENA-OQHF01002279-OQHF01002279.1-human-gut-metagenome-genome-assembly--contig:-NODE-2279-length-9790-cov-2.594846
3444072	ERZ504709_FASTA_CLST_97	0	sanntis	5371	13600	RiPP	root:Host-associated:Human:Digestive system	ERZ504709_FASTA	mgnify	ENA-OQHF01000737-OQHF01000737.1-human-gut-metagenome-genome-assembly--contig:-NODE-737-length-19088-cov-5.804810
3444074	ERZ504709_FASTA_CLST_99	10	sanntis	69	4903	RiPP	root:Host-associated:Human:Digestive system	ERZ504709_FASTA	mgnify	ENA-OQHF01003986-OQHF01003986.1-human-gut-metagenome-genome-assembly--contig:-NODE-3986-length-6646-cov-2.953367
3444076	ERZ504709_FASTA_CLST_101	0	sanntis	16211	27970	Saccharide	root:Host-associated:Human:Digestive system	ERZ504709_FASTA	mgnify	ENA-OQHF01000331-OQHF01000331.1-human-gut-metagenome-genome-assembly--contig:-NODE-331-length-30331-cov-9.440703
3444077	ERZ504709_FASTA_CLST_102	10	sanntis	1	12044	Other	root:Host-associated:Human:Digestive system	ERZ504709_FASTA	mgnify	ENA-OQHF01000961-OQHF01000961.1-human-gut-metagenome-genome-assembly--contig:-NODE-961-length-16498-cov-2.355507
3444080	ERZ504709_FASTA_CLST_105	0	sanntis	84104	112358	Saccharide	root:Host-associated:Human:Digestive system	ERZ504709_FASTA	mgnify	ENA-OQHF01000011-OQHF01000011.1-human-gut-metagenome-genome-assembly--contig:-NODE-11-length-112861-cov-8.606578
3444081	ERZ504709_FASTA_CLST_106	1	sanntis	2182	4461	RiPP	root:Host-associated:Human:Digestive system	ERZ504709_FASTA	mgnify	ENA-OQHF01007006-OQHF01007006.1-human-gut-metagenome-genome-assembly--contig:-NODE-7006-length-4463-cov-1.873155
3444084	ERZ504709_FASTA_CLST_109	10	sanntis	381	3632	Saccharide	root:Host-associated:Human:Digestive system	ERZ504709_FASTA	mgnify	ENA-OQHF01008055-OQHF01008055.1-human-gut-metagenome-genome-assembly--contig:-NODE-8055-length-4029-cov-1.480779
3444085	ERZ504709_FASTA_CLST_110	1	sanntis	3117	4846	RiPP	root:Host-associated:Human:Digestive system	ERZ504709_FASTA	mgnify	ENA-OQHF01006276-OQHF01006276.1-human-gut-metagenome-genome-assembly--contig:-NODE-6276-length-4847-cov-1.604237
3444086	ERZ504709_FASTA_CLST_111	10	sanntis	176	4597	NRP	root:Host-associated:Human:Digestive system	ERZ504709_FASTA	mgnify	ENA-OQHF01005459-OQHF01005459.1-human-gut-metagenome-genome-assembly--contig:-NODE-5459-length-5336-cov-1.157804
3444087	ERZ504709_FASTA_CLST_112	10	sanntis	1	4379	RiPP	root:Host-associated:Human:Digestive system	ERZ504709_FASTA	mgnify	ENA-OQHF01000436-OQHF01000436.1-human-gut-metagenome-genome-assembly--contig:-NODE-436-length-26361-cov-7.763132
3444092	ERZ504709_FASTA_CLST_117	11	sanntis	14	3825	Other	root:Host-associated:Human:Digestive system	ERZ504709_FASTA	mgnify	ENA-OQHF01008576-OQHF01008576.1-human-gut-metagenome-genome-assembly--contig:-NODE-8576-length-3827-cov-2.876216
3444093	ERZ504709_FASTA_CLST_118	10	sanntis	3	4675	NRP	root:Host-associated:Human:Digestive system	ERZ504709_FASTA	mgnify	ENA-OQHF01006363-OQHF01006363.1-human-gut-metagenome-genome-assembly--contig:-NODE-6363-length-4800-cov-5.082174
3444095	ERZ504709_FASTA_CLST_120	11	sanntis	3	6783	Saccharide	root:Host-associated:Human:Digestive system	ERZ504709_FASTA	mgnify	ENA-OQHF01003885-OQHF01003885.1-human-gut-metagenome-genome-assembly--contig:-NODE-3885-length-6784-cov-5.532072
3444096	ERZ504709_FASTA_CLST_121	1	sanntis	2646	5433	RiPP	root:Host-associated:Human:Digestive system	ERZ504709_FASTA	mgnify	ENA-OQHF01004927-OQHF01004927.1-human-gut-metagenome-genome-assembly--contig:-NODE-4927-length-5700-cov-2.879598
3444097	ERZ504709_FASTA_CLST_122	0	sanntis	2968	21827	Saccharide	root:Host-associated:Human:Digestive system	ERZ504709_FASTA	mgnify	ENA-OQHF01000117-OQHF01000117.1-human-gut-metagenome-genome-assembly--contig:-NODE-117-length-48950-cov-5.144563
3444099	ERZ504709_FASTA_CLST_124	11	sanntis	3	4331	RiPP	root:Host-associated:Human:Digestive system	ERZ504709_FASTA	mgnify	ENA-OQHF01006574-OQHF01006574.1-human-gut-metagenome-genome-assembly--contig:-NODE-6574-length-4682-cov-2.095499
3444100	ERZ504709_FASTA_CLST_125	0	sanntis	53146	78904	RiPP	root:Host-associated:Human:Digestive system	ERZ504709_FASTA	mgnify	ENA-OQHF01000023-OQHF01000023.1-human-gut-metagenome-genome-assembly--contig:-NODE-23-length-88331-cov-14.172328
3444102	ERZ504709_FASTA_CLST_127	0	sanntis	3517	10267	RiPP	root:Host-associated:Human:Digestive system	ERZ504709_FASTA	mgnify	ENA-OQHF01001688-OQHF01001688.1-human-gut-metagenome-genome-assembly--contig:-NODE-1688-length-11887-cov-7.954932
3444103	ERZ504709_FASTA_CLST_128	0	sanntis	58764	92742	Saccharide	root:Host-associated:Human:Digestive system	ERZ504709_FASTA	mgnify	ENA-OQHF01000017-OQHF01000017.1-human-gut-metagenome-genome-assembly--contig:-NODE-17-length-99386-cov-12.979851
3444104	ERZ504709_FASTA_CLST_129	0	sanntis	14108	43835	Saccharide	root:Host-associated:Human:Digestive system	ERZ504709_FASTA	mgnify	ENA-OQHF01000098-OQHF01000098.1-human-gut-metagenome-genome-assembly--contig:-NODE-98-length-52874-cov-5.939959
3444106	ERZ504709_FASTA_CLST_131	10	sanntis	3	4881	Polyketide	root:Host-associated:Human:Digestive system	ERZ504709_FASTA	mgnify	ENA-OQHF01003371-OQHF01003371.1-human-gut-metagenome-genome-assembly--contig:-NODE-3371-length-7496-cov-2.783010
3444107	ERZ504709_FASTA_CLST_132	0	sanntis	50885	57522	Polyketide	root:Host-associated:Human:Digestive system	ERZ504709_FASTA	mgnify	ENA-OQHF01000033-OQHF01000033.1-human-gut-metagenome-genome-assembly--contig:-NODE-33-length-72798-cov-9.158358
3444108	ERZ504709_FASTA_CLST_133	1	sanntis	14522	18569	RiPP	root:Host-associated:Human:Digestive system	ERZ504709_FASTA	mgnify	ENA-OQHF01000768-OQHF01000768.1-human-gut-metagenome-genome-assembly--contig:-NODE-768-length-18571-cov-7.052429
3444111	ERZ504709_FASTA_CLST_136	11	sanntis	2	3071	Polyketide	root:Host-associated:Human:Digestive system	ERZ504709_FASTA	mgnify	ENA-OQHF01011424-OQHF01011424.1-human-gut-metagenome-genome-assembly--contig:-NODE-11424-length-3073-cov-1.883571
3444112	ERZ504709_FASTA_CLST_137	10	sanntis	60	5234	Polyketide	root:Host-associated:Human:Digestive system	ERZ504709_FASTA	mgnify	ENA-OQHF01005160-OQHF01005160.1-human-gut-metagenome-genome-assembly--contig:-NODE-5160-length-5533-cov-9.811691
3444113	ERZ504709_FASTA_CLST_138	0	sanntis	3346	5692	RiPP	root:Host-associated:Human:Digestive system	ERZ504709_FASTA	mgnify	ENA-OQHF01004594-OQHF01004594.1-human-gut-metagenome-genome-assembly--contig:-NODE-4594-length-6011-cov-2.983005
3444116	ERZ504709_FASTA_CLST_141	10	sanntis	3	6782	Other	root:Host-associated:Human:Digestive system	ERZ504709_FASTA	mgnify	ENA-OQHF01003480-OQHF01003480.1-human-gut-metagenome-genome-assembly--contig:-NODE-3480-length-7317-cov-1.888317
3444117	ERZ504709_FASTA_CLST_142	10	sanntis	1	4758	RiPP	root:Host-associated:Human:Digestive system	ERZ504709_FASTA	mgnify	ENA-OQHF01006155-OQHF01006155.1-human-gut-metagenome-genome-assembly--contig:-NODE-6155-length-4917-cov-2.900418
3444119	ERZ504709_FASTA_CLST_144	10	sanntis	111	3209	RiPP	root:Host-associated:Human:Digestive system	ERZ504709_FASTA	mgnify	ENA-OQHF01001252-OQHF01001252.1-human-gut-metagenome-genome-assembly--contig:-NODE-1252-length-14278-cov-2.847573
3444120	ERZ504709_FASTA_CLST_145	11	sanntis	2	4629	Polyketide	root:Host-associated:Human:Digestive system	ERZ504709_FASTA	mgnify	ENA-OQHF01006377-OQHF01006377.1-human-gut-metagenome-genome-assembly--contig:-NODE-6377-length-4793-cov-1.452850
3444122	ERZ504709_FASTA_CLST_147	10	sanntis	181	1227	Polyketide	root:Host-associated:Human:Digestive system	ERZ504709_FASTA	mgnify	ENA-OQHF01008094-OQHF01008094.1-human-gut-metagenome-genome-assembly--contig:-NODE-8094-length-4013-cov-1.854349
3444123	ERZ504709_FASTA_CLST_148	11	sanntis	3	3449	RiPP	root:Host-associated:Human:Digestive system	ERZ504709_FASTA	mgnify	ENA-OQHF01008493-OQHF01008493.1-human-gut-metagenome-genome-assembly--contig:-NODE-8493-length-3858-cov-1.577861
3444125	ERZ504709_FASTA_CLST_150	1	sanntis	8102	12474	Saccharide	root:Host-associated:Human:Digestive system	ERZ504709_FASTA	mgnify	ENA-OQHF01001523-OQHF01001523.1-human-gut-metagenome-genome-assembly--contig:-NODE-1523-length-12663-cov-7.815571
3444127	ERZ504709_FASTA_CLST_152	0	sanntis	62002	69640	Other	root:Host-associated:Human:Digestive system	ERZ504709_FASTA	mgnify	ENA-OQHF01000002-OQHF01000002.1-human-gut-metagenome-genome-assembly--contig:-NODE-2-length-188078-cov-9.852398
3444129	ERZ504709_FASTA_CLST_154	11	sanntis	3	5109	RiPP	root:Host-associated:Human:Digestive system	ERZ504709_FASTA	mgnify	ENA-OQHF01005804-OQHF01005804.1-human-gut-metagenome-genome-assembly--contig:-NODE-5804-length-5111-cov-2.565008
3444130	ERZ504709_FASTA_CLST_155	10	sanntis	180	10714	RiPP	root:Host-associated:Human:Digestive system	ERZ504709_FASTA	mgnify	ENA-OQHF01000610-OQHF01000610.1-human-gut-metagenome-genome-assembly--contig:-NODE-610-length-21314-cov-9.120168
3444131	ERZ504709_FASTA_CLST_156	11	sanntis	3	7181	Polyketide	root:Host-associated:Human:Digestive system	ERZ504709_FASTA	mgnify	ENA-OQHF01003572-OQHF01003572.1-human-gut-metagenome-genome-assembly--contig:-NODE-3572-length-7182-cov-1.855138
3444132	ERZ504709_FASTA_CLST_157	10	sanntis	190	3656	RiPP	root:Host-associated:Human:Digestive system	ERZ504709_FASTA	mgnify	ENA-OQHF01000466-OQHF01000466.1-human-gut-metagenome-genome-assembly--contig:-NODE-466-length-24858-cov-6.134204
3444134	ERZ504709_FASTA_CLST_159	11	sanntis	3	11641	RiPP	root:Host-associated:Human:Digestive system	ERZ504709_FASTA	mgnify	ENA-OQHF01001560-OQHF01001560.1-human-gut-metagenome-genome-assembly--contig:-NODE-1560-length-12435-cov-6.755687
3444136	ERZ504709_FASTA_CLST_161	10	sanntis	1	12337	NRP	root:Host-associated:Human:Digestive system	ERZ504709_FASTA	mgnify	ENA-OQHF01000135-OQHF01000135.1-human-gut-metagenome-genome-assembly--contig:-NODE-135-length-45761-cov-6.865013
3444137	ERZ504709_FASTA_CLST_162	10	sanntis	3	7399	RiPP	root:Host-associated:Human:Digestive system	ERZ504709_FASTA	mgnify	ENA-OQHF01003024-OQHF01003024.1-human-gut-metagenome-genome-assembly--contig:-NODE-3024-length-8080-cov-9.501697
3444138	ERZ504709_FASTA_CLST_163	10	sanntis	1	3601	RiPP	root:Host-associated:Human:Digestive system	ERZ504709_FASTA	mgnify	ENA-OQHF01000306-OQHF01000306.1-human-gut-metagenome-genome-assembly--contig:-NODE-306-length-31463-cov-6.556708
3444139	ERZ504709_FASTA_CLST_164	0	sanntis	5286	24610	RiPP	root:Host-associated:Human:Digestive system	ERZ504709_FASTA	mgnify	ENA-OQHF01000306-OQHF01000306.1-human-gut-metagenome-genome-assembly--contig:-NODE-306-length-31463-cov-6.556708
3444140	ERZ504709_FASTA_CLST_165	0	sanntis	42247	57890	RiPP	root:Host-associated:Human:Digestive system	ERZ504709_FASTA	mgnify	ENA-OQHF01000030-OQHF01000030.1-human-gut-metagenome-genome-assembly--contig:-NODE-30-length-75324-cov-11.517055
3444141	ERZ504709_FASTA_CLST_166	10	sanntis	1	7320	RiPP	root:Host-associated:Human:Digestive system	ERZ504709_FASTA	mgnify	ENA-OQHF01003230-OQHF01003230.1-human-gut-metagenome-genome-assembly--contig:-NODE-3230-length-7743-cov-4.425551
3444143	ERZ504709_FASTA_CLST_168	10	sanntis	2	1177	Polyketide	root:Host-associated:Human:Digestive system	ERZ504709_FASTA	mgnify	ENA-OQHF01007261-OQHF01007261.1-human-gut-metagenome-genome-assembly--contig:-NODE-7261-length-4347-cov-2.766825
3444146	ERZ504709_FASTA_CLST_171	10	sanntis	1	8454	Polyketide	root:Host-associated:Human:Digestive system	ERZ504709_FASTA	mgnify	ENA-OQHF01001941-OQHF01001941.1-human-gut-metagenome-genome-assembly--contig:-NODE-1941-length-10873-cov-5.942769
3444148	ERZ504709_FASTA_CLST_173	10	sanntis	2	4253	Polyketide	root:Host-associated:Human:Digestive system	ERZ504709_FASTA	mgnify	ENA-OQHF01003198-OQHF01003198.1-human-gut-metagenome-genome-assembly--contig:-NODE-3198-length-7781-cov-2.466684
3444149	ERZ504709_FASTA_CLST_174	11	sanntis	1	4430	RiPP	root:Host-associated:Human:Digestive system	ERZ504709_FASTA	mgnify	ENA-OQHF01007080-OQHF01007080.1-human-gut-metagenome-genome-assembly--contig:-NODE-7080-length-4432-cov-1.767712
3444150	ERZ504709_FASTA_CLST_175	10	sanntis	213	3578	Polyketide	root:Host-associated:Human:Digestive system	ERZ504709_FASTA	mgnify	ENA-OQHF01009075-OQHF01009075.1-human-gut-metagenome-genome-assembly--contig:-NODE-9075-length-3673-cov-1.930626
3444152	ERZ504709_FASTA_CLST_177	10	sanntis	330	31508	Saccharide	root:Host-associated:Human:Digestive system	ERZ504709_FASTA	mgnify	ENA-OQHF01000183-OQHF01000183.1-human-gut-metagenome-genome-assembly--contig:-NODE-183-length-39409-cov-4.252711
3444153	ERZ504709_FASTA_CLST_178	0	sanntis	6959	9137	RiPP	root:Host-associated:Human:Digestive system	ERZ504709_FASTA	mgnify	ENA-OQHF01000349-OQHF01000349.1-human-gut-metagenome-genome-assembly--contig:-NODE-349-length-29357-cov-2.953130
3444154	ERZ504709_FASTA_CLST_179	0	sanntis	22106	28054	Saccharide	root:Host-associated:Human:Digestive system	ERZ504709_FASTA	mgnify	ENA-OQHF01000349-OQHF01000349.1-human-gut-metagenome-genome-assembly--contig:-NODE-349-length-29357-cov-2.953130
3444157	ERZ504709_FASTA_CLST_182	10	sanntis	23	22908	Saccharide	root:Host-associated:Human:Digestive system	ERZ504709_FASTA	mgnify	ENA-OQHF01000469-OQHF01000469.1-human-gut-metagenome-genome-assembly--contig:-NODE-469-length-24841-cov-5.226552
3444159	ERZ504709_FASTA_CLST_184	11	sanntis	68	16542	Saccharide	root:Host-associated:Human:Digestive system	ERZ504709_FASTA	mgnify	ENA-OQHF01000947-OQHF01000947.1-human-gut-metagenome-genome-assembly--contig:-NODE-947-length-16597-cov-3.316151
3444160	ERZ504709_FASTA_CLST_185	10	sanntis	1	2879	RiPP	root:Host-associated:Human:Digestive system	ERZ504709_FASTA	mgnify	ENA-OQHF01010224-OQHF01010224.1-human-gut-metagenome-genome-assembly--contig:-NODE-10224-length-3350-cov-1.637915
3444162	ERZ504709_FASTA_CLST_187	0	sanntis	137116	144506	RiPP	root:Host-associated:Human:Digestive system	ERZ504709_FASTA	mgnify	ENA-OQHF01000005-OQHF01000005.1-human-gut-metagenome-genome-assembly--contig:-NODE-5-length-150013-cov-15.841079
3444164	ERZ504709_FASTA_CLST_189	11	sanntis	3	10807	Saccharide	root:Host-associated:Human:Digestive system	ERZ504709_FASTA	mgnify	ENA-OQHF01001956-OQHF01001956.1-human-gut-metagenome-genome-assembly--contig:-NODE-1956-length-10807-cov-6.385206
3444165	ERZ504709_FASTA_CLST_190	0	sanntis	4104	9806	Polyketide	root:Host-associated:Human:Digestive system	ERZ504709_FASTA	mgnify	ENA-OQHF01000690-OQHF01000690.1-human-gut-metagenome-genome-assembly--contig:-NODE-690-length-19925-cov-2.559198
3444166	ERZ504709_FASTA_CLST_191	1	sanntis	6061	9472	RiPP	root:Host-associated:Human:Digestive system	ERZ504709_FASTA	mgnify	ENA-OQHF01002408-OQHF01002408.1-human-gut-metagenome-genome-assembly--contig:-NODE-2408-length-9474-cov-23.004172
3444168	ERZ504709_FASTA_CLST_193	11	sanntis	1	3897	RiPP	root:Host-associated:Human:Digestive system	ERZ504709_FASTA	mgnify	ENA-OQHF01008162-OQHF01008162.1-human-gut-metagenome-genome-assembly--contig:-NODE-8162-length-3983-cov-1.980550
3444171	ERZ504709_FASTA_CLST_196	10	sanntis	2	26716	Saccharide	root:Host-associated:Human:Digestive system	ERZ504709_FASTA	mgnify	ENA-OQHF01000151-OQHF01000151.1-human-gut-metagenome-genome-assembly--contig:-NODE-151-length-43244-cov-7.176566
3444173	ERZ504709_FASTA_CLST_198	0	sanntis	6920	21160	Other	root:Host-associated:Human:Digestive system	ERZ504709_FASTA	mgnify	ENA-OQHF01000595-OQHF01000595.1-human-gut-metagenome-genome-assembly--contig:-NODE-595-length-21780-cov-5.930910
3444174	ERZ504709_FASTA_CLST_199	10	sanntis	15	28476	Saccharide	root:Host-associated:Human:Digestive system	ERZ504709_FASTA	mgnify	ENA-OQHF01000295-OQHF01000295.1-human-gut-metagenome-genome-assembly--contig:-NODE-295-length-31848-cov-3.825478
3444175	ERZ504709_FASTA_CLST_200	0	sanntis	5515	19277	RiPP	root:Host-associated:Human:Digestive system	ERZ504709_FASTA	mgnify	ENA-OQHF01000228-OQHF01000228.1-human-gut-metagenome-genome-assembly--contig:-NODE-228-length-35905-cov-4.031779
3444176	ERZ504709_FASTA_CLST_201	1	sanntis	7227	13813	NRP	root:Host-associated:Human:Digestive system	ERZ504709_FASTA	mgnify	ENA-OQHF01001319-OQHF01001319.1-human-gut-metagenome-genome-assembly--contig:-NODE-1319-length-13888-cov-5.226800
3444222	ERZ7462356_FASTA_CLST_0	10	sanntis	155	1540	Other	root:Environmental:Aquatic:Marine	ERZ7462356_FASTA	mgnify	ERZ7462356.6836-NODE-6836-length-6680-cov-17.695849
3444223	ERZ7462356_FASTA_CLST_1	10	sanntis	3	1565	Polyketide	root:Environmental:Aquatic:Marine	ERZ7462356_FASTA	mgnify	ERZ7462356.15620-NODE-15620-length-4138-cov-3.767818
3444224	ERZ7462356_FASTA_CLST_2	11	sanntis	3	3402	Polyketide	root:Environmental:Aquatic:Marine	ERZ7462356_FASTA	mgnify	ERZ7462356.21954-NODE-21954-length-3402-cov-2.445772
3444226	ERZ7462356_FASTA_CLST_4	10	sanntis	1	2212	Polyketide	root:Environmental:Aquatic:Marine	ERZ7462356_FASTA	mgnify	ERZ7462356.4431-NODE-4431-length-8731-cov-6.500115
3444227	ERZ7462356_FASTA_CLST_5	1	sanntis	4539	6762	Saccharide	root:Environmental:Aquatic:Marine	ERZ7462356_FASTA	mgnify	ERZ7462356.6312-NODE-6312-length-7029-cov-3.937195
3444228	ERZ7462356_FASTA_CLST_6	11	sanntis	1	6343	NRP	root:Environmental:Aquatic:Marine	ERZ7462356_FASTA	mgnify	ERZ7462356.7282-NODE-7282-length-6421-cov-4.627553
3444230	ERZ7462356_FASTA_CLST_8	11	sanntis	113	10768	NRP	root:Environmental:Aquatic:Marine	ERZ7462356_FASTA	mgnify	ERZ7462356.3064-NODE-3064-length-11051-cov-14.331484
3444232	ERZ7462356_FASTA_CLST_10	11	sanntis	248	13429	Other	root:Environmental:Aquatic:Marine	ERZ7462356_FASTA	mgnify	ERZ7462356.2237-NODE-2237-length-13553-cov-18.207957
3444233	ERZ7462356_FASTA_CLST_11	11	sanntis	2	4939	Terpene	root:Environmental:Aquatic:Marine	ERZ7462356_FASTA	mgnify	ERZ7462356.10643-NODE-10643-length-5144-cov-7.988603
3444235	ERZ7462356_FASTA_CLST_13	10	sanntis	1	5378	Terpene	root:Environmental:Aquatic:Marine	ERZ7462356_FASTA	mgnify	ERZ7462356.2410-NODE-2410-length-12899-cov-5.867954
3444237	ERZ7462356_FASTA_CLST_15	11	sanntis	2	5474	Terpene	root:Environmental:Aquatic:Marine	ERZ7462356_FASTA	mgnify	ERZ7462356.9355-NODE-9355-length-5525-cov-4.607130
3444239	ERZ7462356_FASTA_CLST_17	11	sanntis	3	6024	Terpene	root:Environmental:Aquatic:Marine	ERZ7462356_FASTA	mgnify	ERZ7462356.8093-NODE-8093-length-6024-cov-18.772826
3444241	ERZ7462356_FASTA_CLST_19	10	sanntis	1	7917	Other	root:Environmental:Aquatic:Marine	ERZ7462356_FASTA	mgnify	ERZ7462356.1904-NODE-1904-length-15038-cov-4.110525
3444242	ERZ7462356_FASTA_CLST_20	10	sanntis	68	2567	Polyketide	root:Environmental:Aquatic:Marine	ERZ7462356_FASTA	mgnify	ERZ7462356.21407-NODE-21407-length-3447-cov-2.662146
3444243	ERZ7462356_FASTA_CLST_21	11	sanntis	1	5093	Other	root:Environmental:Aquatic:Marine	ERZ7462356_FASTA	mgnify	ERZ7462356.10831-NODE-10831-length-5093-cov-13.617904
3444244	ERZ7462356_FASTA_CLST_22	11	sanntis	373	6515	Terpene	root:Environmental:Aquatic:Marine	ERZ7462356_FASTA	mgnify	ERZ7462356.6909-NODE-6909-length-6630-cov-5.509962
3444246	ERZ7462356_FASTA_CLST_24	11	sanntis	3	7026	Other	root:Environmental:Aquatic:Marine	ERZ7462356_FASTA	mgnify	ERZ7462356.6290-NODE-6290-length-7041-cov-16.896794
3444247	ERZ7462356_FASTA_CLST_25	11	sanntis	187	3709	Polyketide	root:Environmental:Aquatic:Marine	ERZ7462356_FASTA	mgnify	ERZ7462356.18851-NODE-18851-length-3709-cov-4.458128
3444248	ERZ7462356_FASTA_CLST_26	11	sanntis	65	14132	Saccharide	root:Environmental:Aquatic:Marine	ERZ7462356_FASTA	mgnify	ERZ7462356.2103-NODE-2103-length-14134-cov-9.286313
3444249	ERZ7462356_FASTA_CLST_27	0	sanntis	9558	27746	Terpene	root:Environmental:Aquatic:Marine	ERZ7462356_FASTA	mgnify	ERZ7462356.720-NODE-720-length-28461-cov-13.541435
3444251	ERZ7462356_FASTA_CLST_29	10	sanntis	1	12935	Saccharide	root:Environmental:Aquatic:Marine	ERZ7462356_FASTA	mgnify	ERZ7462356.2267-NODE-2267-length-13370-cov-12.606609
3444252	ERZ7462356_FASTA_CLST_30	11	sanntis	2	16596	Saccharide	root:Environmental:Aquatic:Marine	ERZ7462356_FASTA	mgnify	ERZ7462356.1599-NODE-1599-length-16716-cov-10.385511
3444253	ERZ7462356_FASTA_CLST_31	11	sanntis	345	3897	Saccharide	root:Environmental:Aquatic:Marine	ERZ7462356_FASTA	mgnify	ERZ7462356.16252-NODE-16252-length-4043-cov-5.478185
3444254	ERZ7462356_FASTA_CLST_32	11	sanntis	3	3355	Polyketide	root:Environmental:Aquatic:Marine	ERZ7462356_FASTA	mgnify	ERZ7462356.22477-NODE-22477-length-3357-cov-3.172925
3444256	ERZ7462356_FASTA_CLST_34	0	sanntis	4326	6502	Polyketide	root:Environmental:Aquatic:Marine	ERZ7462356_FASTA	mgnify	ERZ7462356.425-NODE-425-length-38640-cov-26.077621
3444257	ERZ7462356_FASTA_CLST_35	11	sanntis	3	3228	Polyketide	root:Environmental:Aquatic:Marine	ERZ7462356_FASTA	mgnify	ERZ7462356.24070-NODE-24070-length-3228-cov-2.777498
3444258	ERZ7462356_FASTA_CLST_36	10	sanntis	3	3812	RiPP	root:Environmental:Aquatic:Marine	ERZ7462356_FASTA	mgnify	ERZ7462356.9945-NODE-9945-length-5341-cov-3.465002
3444259	ERZ7462356_FASTA_CLST_37	11	sanntis	24	13250	Saccharide	root:Environmental:Aquatic:Marine	ERZ7462356_FASTA	mgnify	ERZ7462356.2299-NODE-2299-length-13292-cov-5.044043
3444260	ERZ7462356_FASTA_CLST_38	11	sanntis	1	8297	Other	root:Environmental:Aquatic:Marine	ERZ7462356_FASTA	mgnify	ERZ7462356.4703-NODE-4703-length-8410-cov-8.516338
3444261	ERZ7462356_FASTA_CLST_39	11	sanntis	1	21799	Other	root:Environmental:Aquatic:Marine	ERZ7462356_FASTA	mgnify	ERZ7462356.1085-NODE-1085-length-21799-cov-39.498896
3444262	ERZ7462356_FASTA_CLST_40	11	sanntis	3	3502	Polyketide	root:Environmental:Aquatic:Marine	ERZ7462356_FASTA	mgnify	ERZ7462356.20876-NODE-20876-length-3502-cov-9.316217
3444263	ERZ7462356_FASTA_CLST_41	11	sanntis	3	3176	Terpene	root:Environmental:Aquatic:Marine	ERZ7462356_FASTA	mgnify	ERZ7462356.24663-NODE-24663-length-3178-cov-3.780339
3444265	ERZ7462356_FASTA_CLST_43	0	sanntis	29438	32335	NRP|Saccharide	root:Environmental:Aquatic:Marine	ERZ7462356_FASTA	mgnify	ERZ7462356.108-NODE-108-length-76677-cov-6.552961
3444266	ERZ7462356_FASTA_CLST_44	1	sanntis	173869	188273	Polyketide	root:Environmental:Aquatic:Marine	ERZ7462356_FASTA	mgnify	ERZ7462356.12-NODE-12-length-188476-cov-6.331608
3444268	ERZ7462356_FASTA_CLST_46	0	sanntis	9020	13566	Saccharide	root:Environmental:Aquatic:Marine	ERZ7462356_FASTA	mgnify	ERZ7462356.1470-NODE-1470-length-17816-cov-6.374134
3444269	ERZ7462356_FASTA_CLST_47	11	sanntis	41	7890	Polyketide	root:Environmental:Aquatic:Marine	ERZ7462356_FASTA	mgnify	ERZ7462356.5216-NODE-5216-length-7892-cov-4.821233
3444273	ERZ7462356_FASTA_CLST_51	11	sanntis	3	4746	Other	root:Environmental:Aquatic:Marine	ERZ7462356_FASTA	mgnify	ERZ7462356.12283-NODE-12283-length-4748-cov-4.896442
3444275	ERZ7462356_FASTA_CLST_53	11	sanntis	3	3306	Polyketide	root:Environmental:Aquatic:Marine	ERZ7462356_FASTA	mgnify	ERZ7462356.23029-NODE-23029-length-3308-cov-136.980941
3444277	ERZ7462356_FASTA_CLST_55	11	sanntis	1	6736	Saccharide	root:Environmental:Aquatic:Marine	ERZ7462356_FASTA	mgnify	ERZ7462356.6735-NODE-6735-length-6738-cov-6.683974
3444278	ERZ7462356_FASTA_CLST_56	10	sanntis	2	21778	Saccharide	root:Environmental:Aquatic:Marine	ERZ7462356_FASTA	mgnify	ERZ7462356.217-NODE-217-length-57622-cov-94.600969
3444279	ERZ7462356_FASTA_CLST_57	10	sanntis	1	9339	Polyketide	root:Environmental:Aquatic:Marine	ERZ7462356_FASTA	mgnify	ERZ7462356.3815-NODE-3815-length-9638-cov-7.464573
3444280	ERZ7462356_FASTA_CLST_58	11	sanntis	2	17626	Other	root:Environmental:Aquatic:Marine	ERZ7462356_FASTA	mgnify	ERZ7462356.1496-NODE-1496-length-17628-cov-10.480908
3444281	ERZ7462356_FASTA_CLST_59	11	sanntis	2	11958	Saccharide	root:Environmental:Aquatic:Marine	ERZ7462356_FASTA	mgnify	ERZ7462356.2716-NODE-2716-length-11959-cov-6.861895
3444282	ERZ7462356_FASTA_CLST_60	10	sanntis	3	11772	Saccharide	root:Environmental:Aquatic:Marine	ERZ7462356_FASTA	mgnify	ERZ7462356.610-NODE-610-length-31447-cov-10.218463
3444283	ERZ7462356_FASTA_CLST_61	11	sanntis	2	6821	NRP	root:Environmental:Aquatic:Marine	ERZ7462356_FASTA	mgnify	ERZ7462356.6595-NODE-6595-length-6821-cov-2.219036
3444288	ERZ7462356_FASTA_CLST_66	11	sanntis	1	3084	Other	root:Environmental:Aquatic:Marine	ERZ7462356_FASTA	mgnify	ERZ7462356.25224-NODE-25224-length-3138-cov-3.571846
3444289	ERZ7462356_FASTA_CLST_67	11	sanntis	1	9022	RiPP	root:Environmental:Aquatic:Marine	ERZ7462356_FASTA	mgnify	ERZ7462356.4220-NODE-4220-length-9023-cov-7.333185
3444290	ERZ7462356_FASTA_CLST_68	11	sanntis	616	8039	RiPP	root:Environmental:Aquatic:Marine	ERZ7462356_FASTA	mgnify	ERZ7462356.4591-NODE-4591-length-8554-cov-9.969643
3444291	ERZ7462356_FASTA_CLST_69	11	sanntis	3	24920	Other	root:Environmental:Aquatic:Marine	ERZ7462356_FASTA	mgnify	ERZ7462356.893-NODE-893-length-24922-cov-7.728154
3444292	ERZ7462356_FASTA_CLST_70	10	sanntis	1	5918	Polyketide	root:Environmental:Aquatic:Marine	ERZ7462356_FASTA	mgnify	ERZ7462356.6240-NODE-6240-length-7083-cov-3.204610
3444293	ERZ7462356_FASTA_CLST_71	11	sanntis	2	3144	Saccharide	root:Environmental:Aquatic:Marine	ERZ7462356_FASTA	mgnify	ERZ7462356.25130-NODE-25130-length-3144-cov-3.050178
3444294	ERZ7462356_FASTA_CLST_72	0	sanntis	30558	32270	Polyketide	root:Environmental:Aquatic:Marine	ERZ7462356_FASTA	mgnify	ERZ7462356.266-NODE-266-length-50846-cov-6.385088
3444297	ERZ7462356_FASTA_CLST_75	10	sanntis	1	2664	RiPP	root:Environmental:Aquatic:Marine	ERZ7462356_FASTA	mgnify	ERZ7462356.22202-NODE-22202-length-3381-cov-3.321708
3444298	ERZ7462356_FASTA_CLST_76	11	sanntis	1	3818	Polyketide	root:Environmental:Aquatic:Marine	ERZ7462356_FASTA	mgnify	ERZ7462356.15578-NODE-15578-length-4145-cov-2.251345
3444299	ERZ7462356_FASTA_CLST_77	10	sanntis	129	2985	Polyketide	root:Environmental:Aquatic:Marine	ERZ7462356_FASTA	mgnify	ERZ7462356.20448-NODE-20448-length-3538-cov-2.969566
3444300	ERZ7462356_FASTA_CLST_78	1	sanntis	6269	9475	Polyketide	root:Environmental:Aquatic:Marine	ERZ7462356_FASTA	mgnify	ERZ7462356.3916-NODE-3916-length-9475-cov-5.112420
3444301	ERZ7462356_FASTA_CLST_79	10	sanntis	1	11584	Other	root:Environmental:Aquatic:Marine	ERZ7462356_FASTA	mgnify	ERZ7462356.832-NODE-832-length-26305-cov-6.604686
3444302	ERZ7462356_FASTA_CLST_80	10	sanntis	1	2132	Polyketide	root:Environmental:Aquatic:Marine	ERZ7462356_FASTA	mgnify	ERZ7462356.11676-NODE-11676-length-4879-cov-5.861318
3444303	ERZ7462356_FASTA_CLST_81	11	sanntis	58	10202	NRP|Polyketide	root:Environmental:Aquatic:Marine	ERZ7462356_FASTA	mgnify	ERZ7462356.3474-NODE-3474-length-10203-cov-10.159046
3444304	ERZ7462356_FASTA_CLST_82	10	sanntis	265	23590	Polyketide	root:Environmental:Aquatic:Marine	ERZ7462356_FASTA	mgnify	ERZ7462356.950-NODE-950-length-23875-cov-23.488161
3444306	ERZ7462356_FASTA_CLST_84	0	sanntis	90327	139774	Saccharide	root:Environmental:Aquatic:Marine	ERZ7462356_FASTA	mgnify	ERZ7462356.9-NODE-9-length-208383-cov-27.307760
3444308	ERZ7462356_FASTA_CLST_86	10	sanntis	1	9530	Terpene	root:Environmental:Aquatic:Marine	ERZ7462356_FASTA	mgnify	ERZ7462356.2650-NODE-2650-length-12124-cov-4.756898
3444309	ERZ7462356_FASTA_CLST_87	10	sanntis	2	12729	Other	root:Environmental:Aquatic:Marine	ERZ7462356_FASTA	mgnify	ERZ7462356.2210-NODE-2210-length-13634-cov-7.175050
3444310	ERZ7462356_FASTA_CLST_88	10	sanntis	251	10238	Terpene	root:Environmental:Aquatic:Marine	ERZ7462356_FASTA	mgnify	ERZ7462356.70-NODE-70-length-90789-cov-26.867900
3444312	ERZ7462356_FASTA_CLST_90	10	sanntis	2	4488	NRP|Saccharide	root:Environmental:Aquatic:Marine	ERZ7462356_FASTA	mgnify	ERZ7462356.11950-NODE-11950-length-4813-cov-36.043506
3444314	ERZ7462356_FASTA_CLST_92	11	sanntis	3	3937	Terpene	root:Environmental:Aquatic:Marine	ERZ7462356_FASTA	mgnify	ERZ7462356.15497-NODE-15497-length-4157-cov-4.074842
3444316	ERZ7462356_FASTA_CLST_94	11	sanntis	1	3967	Saccharide	root:Environmental:Aquatic:Marine	ERZ7462356_FASTA	mgnify	ERZ7462356.16816-NODE-16816-length-3968-cov-3.800920
3444317	ERZ7462356_FASTA_CLST_95	11	sanntis	1	3455	Terpene	root:Environmental:Aquatic:Marine	ERZ7462356_FASTA	mgnify	ERZ7462356.21298-NODE-21298-length-3457-cov-3.626690
3444319	ERZ7462356_FASTA_CLST_97	11	sanntis	171	3437	Terpene	root:Environmental:Aquatic:Marine	ERZ7462356_FASTA	mgnify	ERZ7462356.21513-NODE-21513-length-3437-cov-4.347428
3444321	ERZ7462356_FASTA_CLST_99	10	sanntis	1	5787	RiPP	root:Environmental:Aquatic:Marine	ERZ7462356_FASTA	mgnify	ERZ7462356.4368-NODE-4368-length-8806-cov-4.472517
3444325	ERZ7462356_FASTA_CLST_103	11	sanntis	1	7337	Terpene	root:Environmental:Aquatic:Marine	ERZ7462356_FASTA	mgnify	ERZ7462356.5240-NODE-5240-length-7864-cov-4.717633
3444326	ERZ7462356_FASTA_CLST_104	11	sanntis	2	5735	Saccharide	root:Environmental:Aquatic:Marine	ERZ7462356_FASTA	mgnify	ERZ7462356.8803-NODE-8803-length-5736-cov-3.854251
3444328	ERZ7462356_FASTA_CLST_106	10	sanntis	2	9180	RiPP	root:Environmental:Aquatic:Marine	ERZ7462356_FASTA	mgnify	ERZ7462356.3528-NODE-3528-length-10117-cov-6.567581
3444329	ERZ7462356_FASTA_CLST_107	11	sanntis	3	4068	Saccharide	root:Environmental:Aquatic:Marine	ERZ7462356_FASTA	mgnify	ERZ7462356.16071-NODE-16071-length-4070-cov-5.218680
3444331	ERZ7462356_FASTA_CLST_109	11	sanntis	716	4559	NRP	root:Environmental:Aquatic:Marine	ERZ7462356_FASTA	mgnify	ERZ7462356.13184-NODE-13184-length-4560-cov-2.358269
3444333	ERZ7462356_FASTA_CLST_111	11	sanntis	2	3241	RiPP	root:Environmental:Aquatic:Marine	ERZ7462356_FASTA	mgnify	ERZ7462356.22943-NODE-22943-length-3315-cov-7.957055
3444335	ERZ7462356_FASTA_CLST_113	0	sanntis	5144	10895	RiPP	root:Environmental:Aquatic:Marine	ERZ7462356_FASTA	mgnify	ERZ7462356.585-NODE-585-length-32361-cov-19.056708
3444336	ERZ7462356_FASTA_CLST_114	10	sanntis	2	11582	Other	root:Environmental:Aquatic:Marine	ERZ7462356_FASTA	mgnify	ERZ7462356.161-NODE-161-length-64450-cov-9.523457
3444338	ERZ7462356_FASTA_CLST_116	11	sanntis	2	7469	Polyketide	root:Environmental:Aquatic:Marine	ERZ7462356_FASTA	mgnify	ERZ7462356.5702-NODE-5702-length-7471-cov-4.871629
3444340	ERZ7462356_FASTA_CLST_118	11	sanntis	1	7109	Other	root:Environmental:Aquatic:Marine	ERZ7462356_FASTA	mgnify	ERZ7462356.6196-NODE-6196-length-7110-cov-17.274841
3444341	ERZ7462356_FASTA_CLST_119	11	sanntis	2	3460	Terpene	root:Environmental:Aquatic:Marine	ERZ7462356_FASTA	mgnify	ERZ7462356.19082-NODE-19082-length-3682-cov-3.527157
3444343	ERZ7462356_FASTA_CLST_121	0	sanntis	47011	49121	Polyketide	root:Environmental:Aquatic:Marine	ERZ7462356_FASTA	mgnify	ERZ7462356.19-NODE-19-length-159493-cov-7.633864
3444344	ERZ7462356_FASTA_CLST_122	10	sanntis	239	6711	Terpene	root:Environmental:Aquatic:Marine	ERZ7462356_FASTA	mgnify	ERZ7462356.1591-NODE-1591-length-16795-cov-5.699223
3444346	ERZ7462356_FASTA_CLST_124	0	sanntis	9525	19604	Saccharide	root:Environmental:Aquatic:Marine	ERZ7462356_FASTA	mgnify	ERZ7462356.1258-NODE-1258-length-19718-cov-35.049280
3444347	ERZ7462356_FASTA_CLST_125	1	sanntis	3383	8927	Saccharide	root:Environmental:Aquatic:Marine	ERZ7462356_FASTA	mgnify	ERZ7462356.4285-NODE-4285-length-8927-cov-6.706943
3444349	ERZ7462356_FASTA_CLST_127	0	sanntis	40100	46340	NRP	root:Environmental:Aquatic:Marine	ERZ7462356_FASTA	mgnify	ERZ7462356.79-NODE-79-length-87231-cov-12.262412
3444350	ERZ7462356_FASTA_CLST_128	0	sanntis	23288	45938	Other	root:Environmental:Aquatic:Marine	ERZ7462356_FASTA	mgnify	ERZ7462356.293-NODE-293-length-48164-cov-11.741524
3444351	ERZ7462356_FASTA_CLST_129	1	sanntis	5734	11668	Saccharide	root:Environmental:Aquatic:Marine	ERZ7462356_FASTA	mgnify	ERZ7462356.2825-NODE-2825-length-11669-cov-38.737558
3444352	ERZ7462356_FASTA_CLST_130	11	sanntis	3	3955	Terpene	root:Environmental:Aquatic:Marine	ERZ7462356_FASTA	mgnify	ERZ7462356.16908-NODE-16908-length-3957-cov-4.577652
3444353	ERZ7462356_FASTA_CLST_131	11	sanntis	3	26419	Saccharide	root:Environmental:Aquatic:Marine	ERZ7462356_FASTA	mgnify	ERZ7462356.825-NODE-825-length-26421-cov-5.565918
3444354	ERZ7462356_FASTA_CLST_132	11	sanntis	2	7903	Other	root:Environmental:Aquatic:Marine	ERZ7462356_FASTA	mgnify	ERZ7462356.5200-NODE-5200-length-7904-cov-8.413046
3444355	ERZ7462356_FASTA_CLST_133	11	sanntis	1	3919	Terpene	root:Environmental:Aquatic:Marine	ERZ7462356_FASTA	mgnify	ERZ7462356.17178-NODE-17178-length-3921-cov-8.605794
3444357	ERZ7462356_FASTA_CLST_135	0	sanntis	4373	10568	Terpene	root:Environmental:Aquatic:Marine	ERZ7462356_FASTA	mgnify	ERZ7462356.2431-NODE-2431-length-12839-cov-5.185075
3444359	ERZ7462356_FASTA_CLST_137	10	sanntis	3	4604	NRP	root:Environmental:Aquatic:Marine	ERZ7462356_FASTA	mgnify	ERZ7462356.12330-NODE-12330-length-4738-cov-5.380312
3444364	ERZ7462356_FASTA_CLST_142	0	sanntis	14526	17177	Other	root:Environmental:Aquatic:Marine	ERZ7462356_FASTA	mgnify	ERZ7462356.110-NODE-110-length-76259-cov-12.774736
3444366	ERZ7462356_FASTA_CLST_144	10	sanntis	273	18973	Other	root:Environmental:Aquatic:Marine	ERZ7462356_FASTA	mgnify	ERZ7462356.1161-NODE-1161-length-20784-cov-25.433885
3444369	ERZ7462356_FASTA_CLST_147	11	sanntis	1	4358	Terpene	root:Environmental:Aquatic:Marine	ERZ7462356_FASTA	mgnify	ERZ7462356.14269-NODE-14269-length-4359-cov-4.853392
3444370	ERZ7462356_FASTA_CLST_148	0	sanntis	111927	150080	Saccharide	root:Environmental:Aquatic:Marine	ERZ7462356_FASTA	mgnify	ERZ7462356.7-NODE-7-length-214903-cov-6.422676
3444373	ERZ7462356_FASTA_CLST_151	11	sanntis	1	3758	Other	root:Environmental:Aquatic:Marine	ERZ7462356_FASTA	mgnify	ERZ7462356.15731-NODE-15731-length-4122-cov-3.698058
3444374	ERZ7462356_FASTA_CLST_152	11	sanntis	48	12463	Other	root:Environmental:Aquatic:Marine	ERZ7462356_FASTA	mgnify	ERZ7462356.2512-NODE-2512-length-12538-cov-12.752303
3444375	ERZ7462356_FASTA_CLST_153	1	sanntis	39568	50654	Other	root:Environmental:Aquatic:Marine	ERZ7462356_FASTA	mgnify	ERZ7462356.270-NODE-270-length-50754-cov-105.112468
3444376	ERZ7462356_FASTA_CLST_154	11	sanntis	211	11735	Saccharide	root:Environmental:Aquatic:Marine	ERZ7462356_FASTA	mgnify	ERZ7462356.2757-NODE-2757-length-11853-cov-11.838023
3444377	ERZ7462356_FASTA_CLST_155	0	sanntis	85496	90281	Other	root:Environmental:Aquatic:Marine	ERZ7462356_FASTA	mgnify	ERZ7462356.60-NODE-60-length-96411-cov-26.950205
3444378	ERZ7462356_FASTA_CLST_156	11	sanntis	1	3011	RiPP	root:Environmental:Aquatic:Marine	ERZ7462356_FASTA	mgnify	ERZ7462356.27108-NODE-27108-length-3012-cov-2.497802
3444380	ERZ7462356_FASTA_CLST_158	11	sanntis	2	2939	Polyketide	root:Environmental:Aquatic:Marine	ERZ7462356_FASTA	mgnify	ERZ7462356.26598-NODE-26598-length-3046-cov-2.081912
3444383	ERZ7462356_FASTA_CLST_161	0	sanntis	30369	38464	NRP	root:Environmental:Aquatic:Marine	ERZ7462356_FASTA	mgnify	ERZ7462356.100-NODE-100-length-78013-cov-17.482337
3444384	ERZ7462356_FASTA_CLST_162	10	sanntis	3	7786	Terpene	root:Environmental:Aquatic:Marine	ERZ7462356_FASTA	mgnify	ERZ7462356.5002-NODE-5002-length-8082-cov-9.657655
3444387	ERZ7462356_FASTA_CLST_165	11	sanntis	3	4192	Polyketide	root:Environmental:Aquatic:Marine	ERZ7462356_FASTA	mgnify	ERZ7462356.15287-NODE-15287-length-4193-cov-3.072015
3444389	ERZ7462356_FASTA_CLST_167	0	sanntis	31790	34664	Other	root:Environmental:Aquatic:Marine	ERZ7462356_FASTA	mgnify	ERZ7462356.55-NODE-55-length-98591-cov-6.222477
3444390	ERZ7462356_FASTA_CLST_168	11	sanntis	23	5917	Polyketide	root:Environmental:Aquatic:Marine	ERZ7462356_FASTA	mgnify	ERZ7462356.7524-NODE-7524-length-6290-cov-8.399840
3444392	ERZ7462356_FASTA_CLST_170	11	sanntis	3	3166	Saccharide	root:Environmental:Aquatic:Marine	ERZ7462356_FASTA	mgnify	ERZ7462356.24392-NODE-24392-length-3200-cov-18.005087
3444393	ERZ7462356_FASTA_CLST_171	11	sanntis	91	3076	Saccharide	root:Environmental:Aquatic:Marine	ERZ7462356_FASTA	mgnify	ERZ7462356.26090-NODE-26090-length-3078-cov-5.063182
3444394	ERZ7462356_FASTA_CLST_172	10	sanntis	3	1899	NRP	root:Environmental:Aquatic:Marine	ERZ7462356_FASTA	mgnify	ERZ7462356.15458-NODE-15458-length-4163-cov-22.824976
3444395	ERZ7462356_FASTA_CLST_173	0	sanntis	17995	28269	Other	root:Environmental:Aquatic:Marine	ERZ7462356_FASTA	mgnify	ERZ7462356.391-NODE-391-length-40690-cov-13.512071
3444396	ERZ7462356_FASTA_CLST_174	11	sanntis	84	5279	Other	root:Environmental:Aquatic:Marine	ERZ7462356_FASTA	mgnify	ERZ7462356.10144-NODE-10144-length-5280-cov-3.394450
3444398	ERZ7462356_FASTA_CLST_176	11	sanntis	3	4382	Terpene	root:Environmental:Aquatic:Marine	ERZ7462356_FASTA	mgnify	ERZ7462356.14132-NODE-14132-length-4382-cov-3.524613
3444400	ERZ7462356_FASTA_CLST_178	0	sanntis	44275	53992	Other	root:Environmental:Aquatic:Marine	ERZ7462356_FASTA	mgnify	ERZ7462356.224-NODE-224-length-57158-cov-12.472445
3444401	ERZ7462356_FASTA_CLST_179	11	sanntis	3	15657	Saccharide	root:Environmental:Aquatic:Marine	ERZ7462356_FASTA	mgnify	ERZ7462356.1779-NODE-1779-length-15659-cov-7.781787
3444402	ERZ7462356_FASTA_CLST_180	11	sanntis	1	3663	Saccharide	root:Environmental:Aquatic:Marine	ERZ7462356_FASTA	mgnify	ERZ7462356.19229-NODE-19229-length-3665-cov-17.001108
3444403	ERZ7462356_FASTA_CLST_181	10	sanntis	2	3115	Saccharide	root:Environmental:Aquatic:Marine	ERZ7462356_FASTA	mgnify	ERZ7462356.22406-NODE-22406-length-3363-cov-3.813482
3444404	ERZ7462356_FASTA_CLST_182	11	sanntis	3	5736	Polyketide	root:Environmental:Aquatic:Marine	ERZ7462356_FASTA	mgnify	ERZ7462356.8549-NODE-8549-length-5834-cov-4.885274
3444405	ERZ7462356_FASTA_CLST_183	10	sanntis	1	9283	Other	root:Environmental:Aquatic:Marine	ERZ7462356_FASTA	mgnify	ERZ7462356.3744-NODE-3744-length-9726-cov-19.396753
3444406	ERZ7462356_FASTA_CLST_184	11	sanntis	3	12148	Saccharide	root:Environmental:Aquatic:Marine	ERZ7462356_FASTA	mgnify	ERZ7462356.2639-NODE-2639-length-12150-cov-4.082761
3444407	ERZ7462356_FASTA_CLST_185	11	sanntis	1	7604	Saccharide	root:Environmental:Aquatic:Marine	ERZ7462356_FASTA	mgnify	ERZ7462356.5538-NODE-5538-length-7606-cov-7.735664
3444408	ERZ7462356_FASTA_CLST_186	11	sanntis	2	3996	RiPP	root:Environmental:Aquatic:Marine	ERZ7462356_FASTA	mgnify	ERZ7462356.16496-NODE-16496-length-4007-cov-3.010121
3444409	ERZ7462356_FASTA_CLST_187	11	sanntis	3	9954	Polyketide	root:Environmental:Aquatic:Marine	ERZ7462356_FASTA	mgnify	ERZ7462356.3619-NODE-3619-length-9954-cov-11.082130
3444410	ERZ7462356_FASTA_CLST_188	10	sanntis	3	8457	Polyketide	root:Environmental:Aquatic:Marine	ERZ7462356_FASTA	mgnify	ERZ7462356.2717-NODE-2717-length-11958-cov-11.074351
3444413	ERZ7462356_FASTA_CLST_191	10	sanntis	1	4321	Terpene	root:Environmental:Aquatic:Marine	ERZ7462356_FASTA	mgnify	ERZ7462356.10782-NODE-10782-length-5108-cov-6.880665
3444415	ERZ7462356_FASTA_CLST_193	11	sanntis	2	3864	RiPP	root:Environmental:Aquatic:Marine	ERZ7462356_FASTA	mgnify	ERZ7462356.16813-NODE-16813-length-3968-cov-5.676974
3444416	ERZ7462356_FASTA_CLST_194	11	sanntis	1	4672	Terpene	root:Environmental:Aquatic:Marine	ERZ7462356_FASTA	mgnify	ERZ7462356.11896-NODE-11896-length-4826-cov-5.169357
3444418	ERZ7462356_FASTA_CLST_196	10	sanntis	1	6166	Saccharide	root:Environmental:Aquatic:Marine	ERZ7462356_FASTA	mgnify	ERZ7462356.5926-NODE-5926-length-7292-cov-33.784994
3444422	ERZ7462356_FASTA_CLST_200	11	sanntis	3	5745	Saccharide	root:Environmental:Aquatic:Marine	ERZ7462356_FASTA	mgnify	ERZ7462356.8642-NODE-8642-length-5799-cov-5.865077
3444423	ERZ7462356_FASTA_CLST_201	11	sanntis	3	6135	Saccharide	root:Environmental:Aquatic:Marine	ERZ7462356_FASTA	mgnify	ERZ7462356.7837-NODE-7837-length-6136-cov-9.486926
3444424	ERZ7462356_FASTA_CLST_202	11	sanntis	3	16869	NRP|Polyketide	root:Environmental:Aquatic:Marine	ERZ7462356_FASTA	mgnify	ERZ7462356.1580-NODE-1580-length-16898-cov-7.505314
3444426	ERZ7462356_FASTA_CLST_204	0	sanntis	68314	80956	NRP|Terpene	root:Environmental:Aquatic:Marine	ERZ7462356_FASTA	mgnify	ERZ7462356.68-NODE-68-length-91176-cov-13.312892
3444427	ERZ7462356_FASTA_CLST_205	10	sanntis	1	14754	NRP	root:Environmental:Aquatic:Marine	ERZ7462356_FASTA	mgnify	ERZ7462356.1624-NODE-1624-length-16608-cov-5.610765
3444429	ERZ7462356_FASTA_CLST_207	10	sanntis	1	2656	Polyketide	root:Environmental:Aquatic:Marine	ERZ7462356_FASTA	mgnify	ERZ7462356.3616-NODE-3616-length-9957-cov-9.063119
3444433	ERZ7462356_FASTA_CLST_211	1	sanntis	62665	73475	Saccharide	root:Environmental:Aquatic:Marine	ERZ7462356_FASTA	mgnify	ERZ7462356.121-NODE-121-length-73475-cov-5.884854
3444434	ERZ7462356_FASTA_CLST_212	11	sanntis	1	3062	Polyketide	root:Environmental:Aquatic:Marine	ERZ7462356_FASTA	mgnify	ERZ7462356.26296-NODE-26296-length-3064-cov-24.803589
3444435	ERZ7462356_FASTA_CLST_213	0	sanntis	62122	93595	Saccharide	root:Environmental:Aquatic:Marine	ERZ7462356_FASTA	mgnify	ERZ7462356.45-NODE-45-length-106294-cov-11.882962
3444437	ERZ7462356_FASTA_CLST_215	11	sanntis	3	4665	Saccharide	root:Environmental:Aquatic:Marine	ERZ7462356_FASTA	mgnify	ERZ7462356.12660-NODE-12660-length-4665-cov-14.788937
3444438	ERZ7462356_FASTA_CLST_216	0	sanntis	35385	51809	Other	root:Environmental:Aquatic:Marine	ERZ7462356_FASTA	mgnify	ERZ7462356.109-NODE-109-length-76288-cov-11.363452
3444439	ERZ7462356_FASTA_CLST_217	11	sanntis	3	5588	NRP|Saccharide	root:Environmental:Aquatic:Marine	ERZ7462356_FASTA	mgnify	ERZ7462356.9174-NODE-9174-length-5590-cov-35.320145
3444440	ERZ7462356_FASTA_CLST_218	0	sanntis	25822	32854	Saccharide	root:Environmental:Aquatic:Marine	ERZ7462356_FASTA	mgnify	ERZ7462356.471-NODE-471-length-36840-cov-6.997744
3444441	ERZ7462356_FASTA_CLST_219	11	sanntis	3	6023	NRP|Saccharide	root:Environmental:Aquatic:Marine	ERZ7462356_FASTA	mgnify	ERZ7462356.8090-NODE-8090-length-6025-cov-13.649079
3444442	ERZ7462356_FASTA_CLST_220	10	sanntis	3	23501	Polyketide	root:Environmental:Aquatic:Marine	ERZ7462356_FASTA	mgnify	ERZ7462356.420-NODE-420-length-39135-cov-10.300409
3444444	ERZ7462356_FASTA_CLST_222	11	sanntis	2	7243	Terpene	root:Environmental:Aquatic:Marine	ERZ7462356_FASTA	mgnify	ERZ7462356.5991-NODE-5991-length-7244-cov-3.442342
3444445	ERZ7462356_FASTA_CLST_223	11	sanntis	1	3624	Saccharide	root:Environmental:Aquatic:Marine	ERZ7462356_FASTA	mgnify	ERZ7462356.19593-NODE-19593-length-3625-cov-3.388796
3444446	ERZ7462356_FASTA_CLST_224	11	sanntis	20	7763	Other	root:Environmental:Aquatic:Marine	ERZ7462356_FASTA	mgnify	ERZ7462356.5345-NODE-5345-length-7763-cov-10.908666
3444447	ERZ7462356_FASTA_CLST_225	11	sanntis	3	4509	Polyketide	root:Environmental:Aquatic:Marine	ERZ7462356_FASTA	mgnify	ERZ7462356.13429-NODE-13429-length-4509-cov-7.813875
3444448	ERZ7462356_FASTA_CLST_226	1	sanntis	29707	40654	Terpene	root:Environmental:Aquatic:Marine	ERZ7462356_FASTA	mgnify	ERZ7462356.392-NODE-392-length-40665-cov-6.031839
3444450	ERZ7462356_FASTA_CLST_228	10	sanntis	2	2896	NRP	root:Environmental:Aquatic:Marine	ERZ7462356_FASTA	mgnify	ERZ7462356.24112-NODE-24112-length-3224-cov-4.359419
3444451	ERZ7462356_FASTA_CLST_229	10	sanntis	3	7440	Other	root:Environmental:Aquatic:Marine	ERZ7462356_FASTA	mgnify	ERZ7462356.4364-NODE-4364-length-8808-cov-9.261396
3444452	ERZ7462356_FASTA_CLST_230	11	sanntis	2	6635	Other	root:Environmental:Aquatic:Marine	ERZ7462356_FASTA	mgnify	ERZ7462356.6902-NODE-6902-length-6635-cov-36.964742
3444455	ERZ7462356_FASTA_CLST_233	11	sanntis	1	3829	Polyketide	root:Environmental:Aquatic:Marine	ERZ7462356_FASTA	mgnify	ERZ7462356.17849-NODE-17849-length-3829-cov-5.687864
3444456	ERZ7462356_FASTA_CLST_234	1	sanntis	44365	54908	Saccharide	root:Environmental:Aquatic:Marine	ERZ7462356_FASTA	mgnify	ERZ7462356.237-NODE-237-length-54910-cov-12.757050
3444458	ERZ7462356_FASTA_CLST_236	0	sanntis	7196	14195	Other	root:Environmental:Aquatic:Marine	ERZ7462356_FASTA	mgnify	ERZ7462356.2035-NODE-2035-length-14431-cov-13.052588
3444459	ERZ7462356_FASTA_CLST_237	10	sanntis	2	19444	Other	root:Environmental:Aquatic:Marine	ERZ7462356_FASTA	mgnify	ERZ7462356.1197-NODE-1197-length-20289-cov-7.682762
3444462	ERZ7462356_FASTA_CLST_240	10	sanntis	1	2545	Terpene	root:Environmental:Aquatic:Marine	ERZ7462356_FASTA	mgnify	ERZ7462356.23048-NODE-23048-length-3307-cov-3.817958
3444464	ERZ7462356_FASTA_CLST_242	11	sanntis	184	13040	Saccharide	root:Environmental:Aquatic:Marine	ERZ7462356_FASTA	mgnify	ERZ7462356.2370-NODE-2370-length-13041-cov-48.370630
3444465	ERZ7462356_FASTA_CLST_243	11	sanntis	3	13889	Other	root:Environmental:Aquatic:Marine	ERZ7462356_FASTA	mgnify	ERZ7462356.2159-NODE-2159-length-13889-cov-19.650210
3444466	ERZ7462356_FASTA_CLST_244	10	sanntis	3	1666	Polyketide	root:Environmental:Aquatic:Marine	ERZ7462356_FASTA	mgnify	ERZ7462356.26372-NODE-26372-length-3060-cov-3.787022
3444467	ERZ7462356_FASTA_CLST_245	10	sanntis	3	4567	Other	root:Environmental:Aquatic:Marine	ERZ7462356_FASTA	mgnify	ERZ7462356.7080-NODE-7080-length-6535-cov-16.864506
3444468	ERZ7462356_FASTA_CLST_246	11	sanntis	2	7309	Saccharide	root:Environmental:Aquatic:Marine	ERZ7462356_FASTA	mgnify	ERZ7462356.5907-NODE-5907-length-7309-cov-6.830576
3444470	ERZ7462356_FASTA_CLST_248	11	sanntis	1	2908	Saccharide	root:Environmental:Aquatic:Marine	ERZ7462356_FASTA	mgnify	ERZ7462356.26402-NODE-26402-length-3058-cov-4.741925
3444471	ERZ7462356_FASTA_CLST_249	11	sanntis	3	5163	Polyketide	root:Environmental:Aquatic:Marine	ERZ7462356_FASTA	mgnify	ERZ7462356.10585-NODE-10585-length-5164-cov-4.262087
3444473	ERZ7462356_FASTA_CLST_251	11	sanntis	3	3658	Polyketide	root:Environmental:Aquatic:Marine	ERZ7462356_FASTA	mgnify	ERZ7462356.19279-NODE-19279-length-3659-cov-2.390400
3444475	ERZ7462356_FASTA_CLST_253	10	sanntis	2	3622	Terpene	root:Environmental:Aquatic:Marine	ERZ7462356_FASTA	mgnify	ERZ7462356.10549-NODE-10549-length-5173-cov-7.536342
3444477	ERZ7462356_FASTA_CLST_255	11	sanntis	2	3388	Saccharide	root:Environmental:Aquatic:Marine	ERZ7462356_FASTA	mgnify	ERZ7462356.20574-NODE-20574-length-3527-cov-5.855127
3444478	ERZ7462356_FASTA_CLST_256	11	sanntis	1	3020	Polyketide	root:Environmental:Aquatic:Marine	ERZ7462356_FASTA	mgnify	ERZ7462356.24483-NODE-24483-length-3192-cov-2.675486
3444479	ERZ7462356_FASTA_CLST_257	10	sanntis	3	39610	Polyketide|Saccharide	root:Environmental:Aquatic:Marine	ERZ7462356_FASTA	mgnify	ERZ7462356.232-NODE-232-length-56219-cov-16.153817
3444480	ERZ7462356_FASTA_CLST_258	11	sanntis	162	8137	Saccharide	root:Environmental:Aquatic:Marine	ERZ7462356_FASTA	mgnify	ERZ7462356.4962-NODE-4962-length-8139-cov-10.088941
3444482	ERZ7462356_FASTA_CLST_260	10	sanntis	1	3312	RiPP	root:Environmental:Aquatic:Marine	ERZ7462356_FASTA	mgnify	ERZ7462356.19269-NODE-19269-length-3660-cov-3.568932
3444484	ERZ7462356_FASTA_CLST_262	10	sanntis	3	8462	Polyketide	root:Environmental:Aquatic:Marine	ERZ7462356_FASTA	mgnify	ERZ7462356.2719-NODE-2719-length-11949-cov-37.062553
3444486	ERZ7462356_FASTA_CLST_264	11	sanntis	3	5191	Other	root:Environmental:Aquatic:Marine	ERZ7462356_FASTA	mgnify	ERZ7462356.10204-NODE-10204-length-5265-cov-39.523608
3444487	ERZ7462356_FASTA_CLST_265	10	sanntis	2	6888	Saccharide	root:Environmental:Aquatic:Marine	ERZ7462356_FASTA	mgnify	ERZ7462356.5983-NODE-5983-length-7248-cov-3.222021
3444488	ERZ7462356_FASTA_CLST_266	11	sanntis	3	4165	NRP	root:Environmental:Aquatic:Marine	ERZ7462356_FASTA	mgnify	ERZ7462356.15446-NODE-15446-length-4165-cov-4.466910
3444489	ERZ7462356_FASTA_CLST_267	10	sanntis	2	3901	Other	root:Environmental:Aquatic:Marine	ERZ7462356_FASTA	mgnify	ERZ7462356.16231-NODE-16231-length-4046-cov-4.629917
3444490	ERZ7462356_FASTA_CLST_268	11	sanntis	3	13172	Polyketide	root:Environmental:Aquatic:Marine	ERZ7462356_FASTA	mgnify	ERZ7462356.2336-NODE-2336-length-13173-cov-3.210245
3444492	ERZ7462356_FASTA_CLST_270	1	sanntis	35004	36570	Terpene	root:Environmental:Aquatic:Marine	ERZ7462356_FASTA	mgnify	ERZ7462356.475-NODE-475-length-36571-cov-6.673212
3444493	ERZ7462356_FASTA_CLST_271	10	sanntis	1	5010	Terpene	root:Environmental:Aquatic:Marine	ERZ7462356_FASTA	mgnify	ERZ7462356.2850-NODE-2850-length-11607-cov-78.432825
3444495	ERZ7462356_FASTA_CLST_273	0	sanntis	18130	30635	Other	root:Environmental:Aquatic:Marine	ERZ7462356_FASTA	mgnify	ERZ7462356.437-NODE-437-length-38308-cov-90.907641
3444496	ERZ7462356_FASTA_CLST_274	10	sanntis	2	2722	Polyketide	root:Environmental:Aquatic:Marine	ERZ7462356_FASTA	mgnify	ERZ7462356.3356-NODE-3356-length-10434-cov-3.737836
3444497	ERZ7462356_FASTA_CLST_275	0	sanntis	5907	27070	Other	root:Environmental:Aquatic:Marine	ERZ7462356_FASTA	mgnify	ERZ7462356.523-NODE-523-length-34642-cov-6.775060
3444498	ERZ7462356_FASTA_CLST_276	10	sanntis	289	6196	Other	root:Environmental:Aquatic:Marine	ERZ7462356_FASTA	mgnify	ERZ7462356.3280-NODE-3280-length-10606-cov-12.975737
3444499	ERZ7462356_FASTA_CLST_277	11	sanntis	2	4156	Other	root:Environmental:Aquatic:Marine	ERZ7462356_FASTA	mgnify	ERZ7462356.15487-NODE-15487-length-4158-cov-4.488423
3444500	ERZ7462356_FASTA_CLST_278	11	sanntis	1	3080	NRP	root:Environmental:Aquatic:Marine	ERZ7462356_FASTA	mgnify	ERZ7462356.26056-NODE-26056-length-3080-cov-6.855868
3444501	ERZ7462356_FASTA_CLST_279	11	sanntis	2	3067	Polyketide	root:Environmental:Aquatic:Marine	ERZ7462356_FASTA	mgnify	ERZ7462356.26246-NODE-26246-length-3068-cov-3.289413
3444504	ERZ7462356_FASTA_CLST_282	0	sanntis	63592	69349	RiPP	root:Environmental:Aquatic:Marine	ERZ7462356_FASTA	mgnify	ERZ7462356.13-NODE-13-length-183292-cov-26.887195
3444506	ERZ7462356_FASTA_CLST_284	11	sanntis	3	8204	Other	root:Environmental:Aquatic:Marine	ERZ7462356_FASTA	mgnify	ERZ7462356.4824-NODE-4824-length-8273-cov-8.792164
3444507	ERZ7462356_FASTA_CLST_285	10	sanntis	1	4288	Saccharide	root:Environmental:Aquatic:Marine	ERZ7462356_FASTA	mgnify	ERZ7462356.11990-NODE-11990-length-4806-cov-5.742581
3444508	ERZ7462356_FASTA_CLST_286	11	sanntis	2	22504	Saccharide	root:Environmental:Aquatic:Marine	ERZ7462356_FASTA	mgnify	ERZ7462356.1034-NODE-1034-length-22505-cov-4.457996
3444509	ERZ7462356_FASTA_CLST_287	11	sanntis	3	16042	Other	root:Environmental:Aquatic:Marine	ERZ7462356_FASTA	mgnify	ERZ7462356.1712-NODE-1712-length-16043-cov-4.941268
3444510	ERZ7462356_FASTA_CLST_288	10	sanntis	3	1973	Polyketide	root:Environmental:Aquatic:Marine	ERZ7462356_FASTA	mgnify	ERZ7462356.21624-NODE-21624-length-3427-cov-44.524318
3444511	ERZ7462356_FASTA_CLST_289	10	sanntis	3	2661	Terpene	root:Environmental:Aquatic:Marine	ERZ7462356_FASTA	mgnify	ERZ7462356.24516-NODE-24516-length-3189-cov-4.552329
3444514	ERZ7462356_FASTA_CLST_292	0	sanntis	30582	46032	Other	root:Environmental:Aquatic:Marine	ERZ7462356_FASTA	mgnify	ERZ7462356.134-NODE-134-length-69558-cov-12.029006
3444516	ERZ7462356_FASTA_CLST_294	11	sanntis	2	7420	RiPP	root:Environmental:Aquatic:Marine	ERZ7462356_FASTA	mgnify	ERZ7462356.5767-NODE-5767-length-7421-cov-4.611322
3444517	ERZ7462356_FASTA_CLST_295	0	sanntis	13743	16183	Other	root:Environmental:Aquatic:Marine	ERZ7462356_FASTA	mgnify	ERZ7462356.979-NODE-979-length-23482-cov-6.164981
3444522	ERZ7462356_FASTA_CLST_300	10	sanntis	1	2446	Polyketide	root:Environmental:Aquatic:Marine	ERZ7462356_FASTA	mgnify	ERZ7462356.10849-NODE-10849-length-5089-cov-4.804132
3444525	ERZ7462356_FASTA_CLST_303	10	sanntis	187	6864	RiPP	root:Environmental:Aquatic:Marine	ERZ7462356_FASTA	mgnify	ERZ7462356.6134-NODE-6134-length-7148-cov-7.122797
3444527	ERZ7462356_FASTA_CLST_305	10	sanntis	3	15553	Other	root:Environmental:Aquatic:Marine	ERZ7462356_FASTA	mgnify	ERZ7462356.1559-NODE-1559-length-17037-cov-5.605111
3444528	ERZ7462356_FASTA_CLST_306	10	sanntis	3	2524	Polyketide	root:Environmental:Aquatic:Marine	ERZ7462356_FASTA	mgnify	ERZ7462356.8617-NODE-8617-length-5810-cov-3.244309
3444530	ERZ7462356_FASTA_CLST_308	1	sanntis	4257	5722	Other	root:Environmental:Aquatic:Marine	ERZ7462356_FASTA	mgnify	ERZ7462356.8834-NODE-8834-length-5724-cov-3.956430
3444532	ERZ7462356_FASTA_CLST_310	10	sanntis	1	2716	RiPP	root:Environmental:Aquatic:Marine	ERZ7462356_FASTA	mgnify	ERZ7462356.24805-NODE-24805-length-3168-cov-4.671699
3444533	ERZ7462356_FASTA_CLST_311	10	sanntis	1	11610	Polyketide	root:Environmental:Aquatic:Marine	ERZ7462356_FASTA	mgnify	ERZ7462356.1296-NODE-1296-length-19284-cov-16.634666
3444534	ERZ7462356_FASTA_CLST_312	11	sanntis	3	11759	Polyketide	root:Environmental:Aquatic:Marine	ERZ7462356_FASTA	mgnify	ERZ7462356.2772-NODE-2772-length-11818-cov-6.441979
3444536	ERZ7462356_FASTA_CLST_314	10	sanntis	14	5380	RiPP	root:Environmental:Aquatic:Marine	ERZ7462356_FASTA	mgnify	ERZ7462356.2753-NODE-2753-length-11871-cov-6.335477
3444538	ERZ7462356_FASTA_CLST_316	11	sanntis	129	3719	RiPP	root:Environmental:Aquatic:Marine	ERZ7462356_FASTA	mgnify	ERZ7462356.18720-NODE-18720-length-3721-cov-12.008183
3444540	ERZ7462356_FASTA_CLST_318	10	sanntis	48	2860	Polyketide	root:Environmental:Aquatic:Marine	ERZ7462356_FASTA	mgnify	ERZ7462356.21943-NODE-21943-length-3403-cov-3.230585
3444542	ERZ7462356_FASTA_CLST_320	11	sanntis	154	3080	NRP|Saccharide	root:Environmental:Aquatic:Marine	ERZ7462356_FASTA	mgnify	ERZ7462356.25064-NODE-25064-length-3148-cov-5.333333
3444545	ERZ7462356_FASTA_CLST_323	11	sanntis	192	15281	Other	root:Environmental:Aquatic:Marine	ERZ7462356_FASTA	mgnify	ERZ7462356.1843-NODE-1843-length-15315-cov-4.344299
3444546	ERZ7462356_FASTA_CLST_324	1	sanntis	22469	29947	RiPP	root:Environmental:Aquatic:Marine	ERZ7462356_FASTA	mgnify	ERZ7462356.661-NODE-661-length-29947-cov-6.843671
3444547	ERZ7462356_FASTA_CLST_325	0	sanntis	10133	41651	Saccharide	root:Environmental:Aquatic:Marine	ERZ7462356_FASTA	mgnify	ERZ7462356.371-NODE-371-length-42029-cov-5.488922
3444548	ERZ7462356_FASTA_CLST_326	11	sanntis	3	3446	RiPP	root:Environmental:Aquatic:Marine	ERZ7462356_FASTA	mgnify	ERZ7462356.21399-NODE-21399-length-3447-cov-7.720224
3444549	ERZ7462356_FASTA_CLST_327	10	sanntis	3	5024	Polyketide	root:Environmental:Aquatic:Marine	ERZ7462356_FASTA	mgnify	ERZ7462356.10592-NODE-10592-length-5161-cov-11.134548
3444551	ERZ7462356_FASTA_CLST_329	11	sanntis	260	6821	Terpene	root:Environmental:Aquatic:Marine	ERZ7462356_FASTA	mgnify	ERZ7462356.6591-NODE-6591-length-6822-cov-2.988917
3444554	ERZ7462356_FASTA_CLST_332	11	sanntis	2	64417	Other	root:Environmental:Aquatic:Marine	ERZ7462356_FASTA	mgnify	ERZ7462356.160-NODE-160-length-64490-cov-15.403787
3444555	ERZ7462356_FASTA_CLST_333	10	sanntis	91	2502	Other	root:Environmental:Aquatic:Marine	ERZ7462356_FASTA	mgnify	ERZ7462356.18042-NODE-18042-length-3802-cov-7.194289
3444557	ERZ7462356_FASTA_CLST_335	11	sanntis	1	3070	NRP	root:Environmental:Aquatic:Marine	ERZ7462356_FASTA	mgnify	ERZ7462356.26216-NODE-26216-length-3070-cov-2.404312
3444558	ERZ7462356_FASTA_CLST_336	1	sanntis	4314	32941	Terpene	root:Environmental:Aquatic:Marine	ERZ7462356_FASTA	mgnify	ERZ7462356.563-NODE-563-length-33071-cov-12.391628
3444559	ERZ7462356_FASTA_CLST_337	11	sanntis	1	7694	Saccharide	root:Environmental:Aquatic:Marine	ERZ7462356_FASTA	mgnify	ERZ7462356.5419-NODE-5419-length-7705-cov-13.181046
3444560	ERZ7462356_FASTA_CLST_338	0	sanntis	11400	14698	Polyketide	root:Environmental:Aquatic:Marine	ERZ7462356_FASTA	mgnify	ERZ7462356.1838-NODE-1838-length-15328-cov-10.575133
3444561	ERZ7462356_FASTA_CLST_339	0	sanntis	21758	30743	NRP|Terpene	root:Environmental:Aquatic:Marine	ERZ7462356_FASTA	mgnify	ERZ7462356.606-NODE-606-length-31587-cov-17.356273
3444562	ERZ7462356_FASTA_CLST_340	11	sanntis	2	6913	Saccharide	root:Environmental:Aquatic:Marine	ERZ7462356_FASTA	mgnify	ERZ7462356.6459-NODE-6459-length-6913-cov-4.966171
3444565	ERZ7462356_FASTA_CLST_343	11	sanntis	2	3467	Polyketide	root:Environmental:Aquatic:Marine	ERZ7462356_FASTA	mgnify	ERZ7462356.21193-NODE-21193-length-3468-cov-5.481981
3444567	ERZ7462356_FASTA_CLST_345	10	sanntis	86	5114	Other	root:Environmental:Aquatic:Marine	ERZ7462356_FASTA	mgnify	ERZ7462356.5968-NODE-5968-length-7263-cov-4.477386
3444568	ERZ7462356_FASTA_CLST_346	0	sanntis	3688	9386	Terpene	root:Environmental:Aquatic:Marine	ERZ7462356_FASTA	mgnify	ERZ7462356.3874-NODE-3874-length-9537-cov-29.003691
3444570	ERZ7462356_FASTA_CLST_348	10	sanntis	1	6633	RiPP	root:Environmental:Aquatic:Marine	ERZ7462356_FASTA	mgnify	ERZ7462356.5680-NODE-5680-length-7486-cov-9.731126
3444571	ERZ7462356_FASTA_CLST_349	10	sanntis	1	3553	Other	root:Environmental:Aquatic:Marine	ERZ7462356_FASTA	mgnify	ERZ7462356.15576-NODE-15576-length-4145-cov-2.768215
3444572	ERZ7462356_FASTA_CLST_350	11	sanntis	3	15728	RiPP	root:Environmental:Aquatic:Marine	ERZ7462356_FASTA	mgnify	ERZ7462356.1764-NODE-1764-length-15730-cov-11.660925
3444573	ERZ7462356_FASTA_CLST_351	0	sanntis	3301	8603	Polyketide	root:Environmental:Aquatic:Marine	ERZ7462356_FASTA	mgnify	ERZ7462356.1782-NODE-1782-length-15657-cov-7.371363
3444574	ERZ7462356_FASTA_CLST_352	11	sanntis	1	7898	Saccharide	root:Environmental:Aquatic:Marine	ERZ7462356_FASTA	mgnify	ERZ7462356.4913-NODE-4913-length-8184-cov-3.324517
3444575	ERZ7462356_FASTA_CLST_353	10	sanntis	2	3921	Polyketide	root:Environmental:Aquatic:Marine	ERZ7462356_FASTA	mgnify	ERZ7462356.14222-NODE-14222-length-4367-cov-10.882885
3444576	ERZ7462356_FASTA_CLST_354	10	sanntis	1	11191	Polyketide	root:Environmental:Aquatic:Marine	ERZ7462356_FASTA	mgnify	ERZ7462356.943-NODE-943-length-23971-cov-5.455218
3444578	ERZ7462356_FASTA_CLST_356	10	sanntis	1	3319	Polyketide	root:Environmental:Aquatic:Marine	ERZ7462356_FASTA	mgnify	ERZ7462356.19374-NODE-19374-length-3648-cov-5.015308
3444579	ERZ7462356_FASTA_CLST_357	11	sanntis	1	8589	Other	root:Environmental:Aquatic:Marine	ERZ7462356_FASTA	mgnify	ERZ7462356.4550-NODE-4550-length-8590-cov-21.012068
3444580	ERZ7462356_FASTA_CLST_358	10	sanntis	2	4876	NRP|Saccharide	root:Environmental:Aquatic:Marine	ERZ7462356_FASTA	mgnify	ERZ7462356.10957-NODE-10957-length-5059-cov-11.983813
3444581	ERZ7462356_FASTA_CLST_359	11	sanntis	2	8515	Saccharide	root:Environmental:Aquatic:Marine	ERZ7462356_FASTA	mgnify	ERZ7462356.4617-NODE-4617-length-8517-cov-11.890333
3444582	ERZ7462356_FASTA_CLST_360	11	sanntis	2	13407	Saccharide	root:Environmental:Aquatic:Marine	ERZ7462356_FASTA	mgnify	ERZ7462356.2260-NODE-2260-length-13411-cov-3.518868
3444583	ERZ7462356_FASTA_CLST_361	10	sanntis	12	29857	Saccharide	root:Environmental:Aquatic:Marine	ERZ7462356_FASTA	mgnify	ERZ7462356.620-NODE-620-length-31169-cov-7.518191
3444585	ERZ7462356_FASTA_CLST_363	10	sanntis	3	16043	Saccharide	root:Environmental:Aquatic:Marine	ERZ7462356_FASTA	mgnify	ERZ7462356.1644-NODE-1644-length-16499-cov-4.934627
3444586	ERZ7462356_FASTA_CLST_364	1	sanntis	4524	9756	Other	root:Environmental:Aquatic:Marine	ERZ7462356_FASTA	mgnify	ERZ7462356.3574-NODE-3574-length-10024-cov-15.234928
3444587	ERZ7462356_FASTA_CLST_365	10	sanntis	2	3503	RiPP	root:Environmental:Aquatic:Marine	ERZ7462356_FASTA	mgnify	ERZ7462356.7472-NODE-7472-length-6315-cov-2.969329
3444588	ERZ7462356_FASTA_CLST_366	10	sanntis	3	1723	NRP|Saccharide	root:Environmental:Aquatic:Marine	ERZ7462356_FASTA	mgnify	ERZ7462356.25313-NODE-25313-length-3132-cov-10.469938
3444589	ERZ7462356_FASTA_CLST_367	11	sanntis	100	7646	Other	root:Environmental:Aquatic:Marine	ERZ7462356_FASTA	mgnify	ERZ7462356.5484-NODE-5484-length-7648-cov-34.543264
3444590	ERZ7462356_FASTA_CLST_368	0	sanntis	21341	30998	RiPP	root:Environmental:Aquatic:Marine	ERZ7462356_FASTA	mgnify	ERZ7462356.558-NODE-558-length-33473-cov-7.044377
3444591	ERZ7462356_FASTA_CLST_369	11	sanntis	1	6329	Terpene	root:Environmental:Aquatic:Marine	ERZ7462356_FASTA	mgnify	ERZ7462356.7450-NODE-7450-length-6331-cov-8.186743
3444592	ERZ7462356_FASTA_CLST_370	11	sanntis	2	9899	Saccharide	root:Environmental:Aquatic:Marine	ERZ7462356_FASTA	mgnify	ERZ7462356.3646-NODE-3646-length-9899-cov-4.820398
3444593	ERZ7462356_FASTA_CLST_371	10	sanntis	3	2445	Polyketide	root:Environmental:Aquatic:Marine	ERZ7462356_FASTA	mgnify	ERZ7462356.12110-NODE-12110-length-4784-cov-2.231761
3444594	ERZ7462356_FASTA_CLST_372	10	sanntis	900	24264	NRP	root:Environmental:Aquatic:Marine	ERZ7462356_FASTA	mgnify	ERZ7462356.679-NODE-679-length-29529-cov-7.074303
3444596	ERZ7462356_FASTA_CLST_374	11	sanntis	244	2908	Polyketide	root:Environmental:Aquatic:Marine	ERZ7462356_FASTA	mgnify	ERZ7462356.24829-NODE-24829-length-3167-cov-2.346401
3444597	ERZ7462356_FASTA_CLST_375	11	sanntis	110	26839	Saccharide	root:Environmental:Aquatic:Marine	ERZ7462356_FASTA	mgnify	ERZ7462356.803-NODE-803-length-26841-cov-18.417830
3444598	ERZ7462356_FASTA_CLST_376	11	sanntis	3	3898	Polyketide	root:Environmental:Aquatic:Marine	ERZ7462356_FASTA	mgnify	ERZ7462356.16858-NODE-16858-length-3963-cov-7.133828
3444599	ERZ7462356_FASTA_CLST_377	10	sanntis	3	5737	Polyketide	root:Environmental:Aquatic:Marine	ERZ7462356_FASTA	mgnify	ERZ7462356.7262-NODE-7262-length-6431-cov-7.736355
3444600	ERZ7462356_FASTA_CLST_378	1	sanntis	7395	10719	NRP	root:Environmental:Aquatic:Marine	ERZ7462356_FASTA	mgnify	ERZ7462356.3041-NODE-3041-length-11116-cov-4.239671
3444601	ERZ7462356_FASTA_CLST_379	10	sanntis	2	5228	Other	root:Environmental:Aquatic:Marine	ERZ7462356_FASTA	mgnify	ERZ7462356.1189-NODE-1189-length-20468-cov-19.779650
3444602	ERZ7462356_FASTA_CLST_380	10	sanntis	2	3407	Polyketide	root:Environmental:Aquatic:Marine	ERZ7462356_FASTA	mgnify	ERZ7462356.16841-NODE-16841-length-3965-cov-2.897442
3444603	ERZ7462356_FASTA_CLST_381	1	sanntis	12211	15131	Polyketide	root:Environmental:Aquatic:Marine	ERZ7462356_FASTA	mgnify	ERZ7462356.1889-NODE-1889-length-15133-cov-7.695450
3444604	ERZ7462356_FASTA_CLST_382	10	sanntis	3	5190	NRP|Saccharide	root:Environmental:Aquatic:Marine	ERZ7462356_FASTA	mgnify	ERZ7462356.7868-NODE-7868-length-6125-cov-10.502142
3444605	ERZ7462356_FASTA_CLST_383	11	sanntis	1	3650	Terpene	root:Environmental:Aquatic:Marine	ERZ7462356_FASTA	mgnify	ERZ7462356.19356-NODE-19356-length-3650-cov-4.406398
3444607	ERZ7462356_FASTA_CLST_385	10	sanntis	3	4902	Polyketide	root:Environmental:Aquatic:Marine	ERZ7462356_FASTA	mgnify	ERZ7462356.9917-NODE-9917-length-5348-cov-10.194597
3444608	ERZ7462356_FASTA_CLST_386	11	sanntis	1	8427	Saccharide	root:Environmental:Aquatic:Marine	ERZ7462356_FASTA	mgnify	ERZ7462356.4689-NODE-4689-length-8429-cov-6.676021
3444609	ERZ7462356_FASTA_CLST_387	11	sanntis	360	3652	Polyketide	root:Environmental:Aquatic:Marine	ERZ7462356_FASTA	mgnify	ERZ7462356.19340-NODE-19340-length-3652-cov-5.179316
3444611	ERZ7462356_FASTA_CLST_389	11	sanntis	1	5097	Saccharide	root:Environmental:Aquatic:Marine	ERZ7462356_FASTA	mgnify	ERZ7462356.10806-NODE-10806-length-5099-cov-5.257732
3444612	ERZ7462356_FASTA_CLST_390	10	sanntis	1	11661	NRP	root:Environmental:Aquatic:Marine	ERZ7462356_FASTA	mgnify	ERZ7462356.915-NODE-915-length-24456-cov-6.537560
3444613	ERZ7462356_FASTA_CLST_391	10	sanntis	103	8626	Polyketide	root:Environmental:Aquatic:Marine	ERZ7462356_FASTA	mgnify	ERZ7462356.3769-NODE-3769-length-9691-cov-13.641345
3444614	ERZ7462356_FASTA_CLST_392	11	sanntis	59	5442	Other	root:Environmental:Aquatic:Marine	ERZ7462356_FASTA	mgnify	ERZ7462356.9253-NODE-9253-length-5561-cov-8.912096
3444615	ERZ7462356_FASTA_CLST_393	10	sanntis	2	3871	Saccharide	root:Environmental:Aquatic:Marine	ERZ7462356_FASTA	mgnify	ERZ7462356.8577-NODE-8577-length-5824-cov-5.289478
3444616	ERZ7462356_FASTA_CLST_394	10	sanntis	3	18042	Polyketide	root:Environmental:Aquatic:Marine	ERZ7462356_FASTA	mgnify	ERZ7462356.1416-NODE-1416-length-18215-cov-7.581938
3444617	ERZ7462356_FASTA_CLST_395	10	sanntis	86	22015	Other	root:Environmental:Aquatic:Marine	ERZ7462356_FASTA	mgnify	ERZ7462356.550-NODE-550-length-33827-cov-10.950343
3444619	ERZ7462356_FASTA_CLST_397	10	sanntis	2	1969	Polyketide	root:Environmental:Aquatic:Marine	ERZ7462356_FASTA	mgnify	ERZ7462356.14961-NODE-14961-length-4246-cov-5.837032
3444620	ERZ7462356_FASTA_CLST_398	10	sanntis	1	4853	RiPP	root:Environmental:Aquatic:Marine	ERZ7462356_FASTA	mgnify	ERZ7462356.10677-NODE-10677-length-5137-cov-5.419323
3444622	ERZ7462356_FASTA_CLST_400	0	sanntis	3728	8216	Polyketide	root:Environmental:Aquatic:Marine	ERZ7462356_FASTA	mgnify	ERZ7462356.2332-NODE-2332-length-13198-cov-6.853839
3444623	ERZ7462356_FASTA_CLST_401	1	sanntis	3255	14066	Saccharide	root:Environmental:Aquatic:Marine	ERZ7462356_FASTA	mgnify	ERZ7462356.2122-NODE-2122-length-14068-cov-5.044245
3444624	ERZ7462356_FASTA_CLST_402	0	sanntis	27740	41493	NRP|Polyketide	root:Environmental:Aquatic:Marine	ERZ7462356_FASTA	mgnify	ERZ7462356.31-NODE-31-length-122282-cov-17.256097
3444626	ERZ7462356_FASTA_CLST_404	10	sanntis	2	13043	Other	root:Environmental:Aquatic:Marine	ERZ7462356_FASTA	mgnify	ERZ7462356.1862-NODE-1862-length-15238-cov-2.868735
3444627	ERZ7462356_FASTA_CLST_405	11	sanntis	3	4115	Polyketide	root:Environmental:Aquatic:Marine	ERZ7462356_FASTA	mgnify	ERZ7462356.15764-NODE-15764-length-4116-cov-5.478700
3444628	ERZ7462356_FASTA_CLST_406	10	sanntis	1	17712	RiPP	root:Environmental:Aquatic:Marine	ERZ7462356_FASTA	mgnify	ERZ7462356.1096-NODE-1096-length-21665-cov-13.286673
3444629	ERZ7462356_FASTA_CLST_407	11	sanntis	3	20640	Saccharide	root:Environmental:Aquatic:Marine	ERZ7462356_FASTA	mgnify	ERZ7462356.1153-NODE-1153-length-20873-cov-11.479393
3444630	ERZ7462356_FASTA_CLST_408	11	sanntis	2	8776	Terpene	root:Environmental:Aquatic:Marine	ERZ7462356_FASTA	mgnify	ERZ7462356.4392-NODE-4392-length-8778-cov-6.622378
3444632	ERZ7462356_FASTA_CLST_410	11	sanntis	93	8101	RiPP	root:Environmental:Aquatic:Marine	ERZ7462356_FASTA	mgnify	ERZ7462356.4373-NODE-4373-length-8795-cov-7.073684
3444633	ERZ7462356_FASTA_CLST_411	0	sanntis	11706	16898	Polyketide	root:Environmental:Aquatic:Marine	ERZ7462356_FASTA	mgnify	ERZ7462356.1547-NODE-1547-length-17149-cov-7.812858
3444634	ERZ7462356_FASTA_CLST_412	10	sanntis	2	6864	Polyketide	root:Environmental:Aquatic:Marine	ERZ7462356_FASTA	mgnify	ERZ7462356.5339-NODE-5339-length-7768-cov-6.276416
3444636	ERZ7462356_FASTA_CLST_414	11	sanntis	2	4848	Other	root:Environmental:Aquatic:Marine	ERZ7462356_FASTA	mgnify	ERZ7462356.11812-NODE-11812-length-4849-cov-4.144556
3444637	ERZ7462356_FASTA_CLST_415	11	sanntis	1	3832	Polyketide	root:Environmental:Aquatic:Marine	ERZ7462356_FASTA	mgnify	ERZ7462356.17810-NODE-17810-length-3834-cov-4.016406
3444639	ERZ7462356_FASTA_CLST_417	0	sanntis	3462	21905	Polyketide	root:Environmental:Aquatic:Marine	ERZ7462356_FASTA	mgnify	ERZ7462356.804-NODE-804-length-26824-cov-28.388995
3444640	ERZ7462356_FASTA_CLST_418	11	sanntis	2	4257	RiPP	root:Environmental:Aquatic:Marine	ERZ7462356_FASTA	mgnify	ERZ7462356.14886-NODE-14886-length-4257-cov-6.247025
3444641	ERZ7462356_FASTA_CLST_419	11	sanntis	1	4761	Polyketide	root:Environmental:Aquatic:Marine	ERZ7462356_FASTA	mgnify	ERZ7462356.12219-NODE-12219-length-4763-cov-39.675021
3444642	ERZ7462356_FASTA_CLST_420	11	sanntis	1	9306	Other	root:Environmental:Aquatic:Marine	ERZ7462356_FASTA	mgnify	ERZ7462356.4024-NODE-4024-length-9307-cov-18.923260
3444643	ERZ7462356_FASTA_CLST_421	11	sanntis	250	6212	Saccharide	root:Environmental:Aquatic:Marine	ERZ7462356_FASTA	mgnify	ERZ7462356.7533-NODE-7533-length-6286-cov-4.794094
3444644	ERZ7462356_FASTA_CLST_422	11	sanntis	67	13807	Polyketide	root:Environmental:Aquatic:Marine	ERZ7462356_FASTA	mgnify	ERZ7462356.2175-NODE-2175-length-13807-cov-4.352676
3444646	ERZ7462356_FASTA_CLST_424	10	sanntis	101	3000	Polyketide	root:Environmental:Aquatic:Marine	ERZ7462356_FASTA	mgnify	ERZ7462356.24235-NODE-24235-length-3215-cov-4.488608
3444647	ERZ7462356_FASTA_CLST_425	0	sanntis	15321	17359	Terpene	root:Environmental:Aquatic:Marine	ERZ7462356_FASTA	mgnify	ERZ7462356.482-NODE-482-length-36215-cov-6.780614
3444649	ERZ7462356_FASTA_CLST_427	11	sanntis	2	8140	NRP|Saccharide	root:Environmental:Aquatic:Marine	ERZ7462356_FASTA	mgnify	ERZ7462356.4961-NODE-4961-length-8141-cov-6.305590
3444650	ERZ7462356_FASTA_CLST_428	1	sanntis	1744	3662	Polyketide	root:Environmental:Aquatic:Marine	ERZ7462356_FASTA	mgnify	ERZ7462356.19245-NODE-19245-length-3663-cov-3.798503
3444651	ERZ7462356_FASTA_CLST_429	11	sanntis	2	3191	Terpene	root:Environmental:Aquatic:Marine	ERZ7462356_FASTA	mgnify	ERZ7462356.24470-NODE-24470-length-3193-cov-3.847036
3444653	ERZ7462356_FASTA_CLST_431	11	sanntis	1	6547	Polyketide	root:Environmental:Aquatic:Marine	ERZ7462356_FASTA	mgnify	ERZ7462356.7058-NODE-7058-length-6547-cov-3.948552
3444655	ERZ7462356_FASTA_CLST_433	11	sanntis	1	11877	Saccharide	root:Environmental:Aquatic:Marine	ERZ7462356_FASTA	mgnify	ERZ7462356.2669-NODE-2669-length-12057-cov-3.421013
3444657	ERZ7462356_FASTA_CLST_435	10	sanntis	24	3582	Other	root:Environmental:Aquatic:Marine	ERZ7462356_FASTA	mgnify	ERZ7462356.8133-NODE-8133-length-6006-cov-27.066375
3444658	ERZ7462356_FASTA_CLST_436	11	sanntis	3	10323	Saccharide	root:Environmental:Aquatic:Marine	ERZ7462356_FASTA	mgnify	ERZ7462356.3406-NODE-3406-length-10325-cov-8.560078
3444659	ERZ7462356_FASTA_CLST_437	10	sanntis	2	4851	RiPP	root:Environmental:Aquatic:Marine	ERZ7462356_FASTA	mgnify	ERZ7462356.8637-NODE-8637-length-5802-cov-2.850357
3444660	ERZ7462356_FASTA_CLST_438	10	sanntis	177	3949	RiPP	root:Environmental:Aquatic:Marine	ERZ7462356_FASTA	mgnify	ERZ7462356.12553-NODE-12553-length-4689-cov-5.224212
3444661	ERZ7462356_FASTA_CLST_439	0	sanntis	14458	17152	Polyketide	root:Environmental:Aquatic:Marine	ERZ7462356_FASTA	mgnify	ERZ7462356.370-NODE-370-length-42081-cov-17.727573
3444663	ERZ7462356_FASTA_CLST_441	0	sanntis	15714	35324	Other	root:Environmental:Aquatic:Marine	ERZ7462356_FASTA	mgnify	ERZ7462356.196-NODE-196-length-59762-cov-18.057397
3444664	ERZ7462356_FASTA_CLST_442	11	sanntis	3	6478	Polyketide	root:Environmental:Aquatic:Marine	ERZ7462356_FASTA	mgnify	ERZ7462356.7174-NODE-7174-length-6480-cov-13.773696
3444665	ERZ7462356_FASTA_CLST_443	10	sanntis	90	3403	Terpene	root:Environmental:Aquatic:Marine	ERZ7462356_FASTA	mgnify	ERZ7462356.15313-NODE-15313-length-4188-cov-7.485120
3444668	ERZ7462356_FASTA_CLST_446	10	sanntis	1	3274	Polyketide	root:Environmental:Aquatic:Marine	ERZ7462356_FASTA	mgnify	ERZ7462356.15527-NODE-15527-length-4151-cov-2.199219
3444670	ERZ7462356_FASTA_CLST_448	11	sanntis	2	39685	Other	root:Environmental:Aquatic:Marine	ERZ7462356_FASTA	mgnify	ERZ7462356.410-NODE-410-length-39714-cov-5.237651
3444671	ERZ7462356_FASTA_CLST_449	10	sanntis	3	4291	Terpene	root:Environmental:Aquatic:Marine	ERZ7462356_FASTA	mgnify	ERZ7462356.11754-NODE-11754-length-4862-cov-3.342417
3444674	ERZ7462356_FASTA_CLST_452	10	sanntis	1	3324	Terpene	root:Environmental:Aquatic:Marine	ERZ7462356_FASTA	mgnify	ERZ7462356.19312-NODE-19312-length-3656-cov-2.569286
3444676	ERZ7462356_FASTA_CLST_454	11	sanntis	11	7019	Other	root:Environmental:Aquatic:Marine	ERZ7462356_FASTA	mgnify	ERZ7462356.6323-NODE-6323-length-7019-cov-4.532453
3444678	ERZ7462356_FASTA_CLST_456	0	sanntis	50918	87835	Polyketide	root:Environmental:Aquatic:Marine	ERZ7462356_FASTA	mgnify	ERZ7462356.76-NODE-76-length-88024-cov-87.778388
3444679	ERZ7462356_FASTA_CLST_457	0	sanntis	5216	25059	NRP|Polyketide	root:Environmental:Aquatic:Marine	ERZ7462356_FASTA	mgnify	ERZ7462356.53-NODE-53-length-99594-cov-26.598338
3444680	ERZ7462356_FASTA_CLST_458	11	sanntis	67	3346	Polyketide	root:Environmental:Aquatic:Marine	ERZ7462356_FASTA	mgnify	ERZ7462356.22569-NODE-22569-length-3348-cov-2.639842
3444681	ERZ7462356_FASTA_CLST_459	11	sanntis	2	3936	Polyketide	root:Environmental:Aquatic:Marine	ERZ7462356_FASTA	mgnify	ERZ7462356.16940-NODE-16940-length-3953-cov-3.176244
3444682	ERZ7462356_FASTA_CLST_460	10	sanntis	1	2716	RiPP	root:Environmental:Aquatic:Marine	ERZ7462356_FASTA	mgnify	ERZ7462356.19488-NODE-19488-length-3635-cov-8.904469
3444683	ERZ7462356_FASTA_CLST_461	11	sanntis	1	9870	Saccharide	root:Environmental:Aquatic:Marine	ERZ7462356_FASTA	mgnify	ERZ7462356.3659-NODE-3659-length-9872-cov-3.054294
3444685	ERZ7462356_FASTA_CLST_463	10	sanntis	1	2792	RiPP	root:Environmental:Aquatic:Marine	ERZ7462356_FASTA	mgnify	ERZ7462356.14216-NODE-14216-length-4368-cov-6.460005
3444686	ERZ7462356_FASTA_CLST_464	0	sanntis	10832	14974	Polyketide	root:Environmental:Aquatic:Marine	ERZ7462356_FASTA	mgnify	ERZ7462356.146-NODE-146-length-67229-cov-77.798970
3444687	ERZ7462356_FASTA_CLST_465	10	sanntis	176	7237	Other	root:Environmental:Aquatic:Marine	ERZ7462356_FASTA	mgnify	ERZ7462356.3338-NODE-3338-length-10478-cov-13.585532
3446034	ERZ858000_FASTA_CLST_0	0	sanntis	5779	22460	NRP	root:Host-associated:Human:Digestive system:Large intestine:Fecal	ERZ858000_FASTA	mgnify	ERZ858000.293-NODE-293-length-70059-cov-5.155034
3446035	ERZ858000_FASTA_CLST_1	0	sanntis	27943	69476	Saccharide	root:Host-associated:Human:Digestive system:Large intestine:Fecal	ERZ858000_FASTA	mgnify	ERZ858000.293-NODE-293-length-70059-cov-5.155034
3446036	ERZ858000_FASTA_CLST_2	10	sanntis	146	3425	RiPP	root:Host-associated:Human:Digestive system:Large intestine:Fecal	ERZ858000_FASTA	mgnify	ERZ858000.3890-NODE-3890-length-11693-cov-29.443203
3446037	ERZ858000_FASTA_CLST_3	1	sanntis	8151	10094	Saccharide	root:Host-associated:Human:Digestive system:Large intestine:Fecal	ERZ858000_FASTA	mgnify	ERZ858000.4556-NODE-4556-length-10095-cov-4.002191
3446038	ERZ858000_FASTA_CLST_4	0	sanntis	5128	10565	Saccharide	root:Host-associated:Human:Digestive system:Large intestine:Fecal	ERZ858000_FASTA	mgnify	ERZ858000.3110-NODE-3110-length-14283-cov-6.347765
3446040	ERZ858000_FASTA_CLST_6	11	sanntis	131	53541	Saccharide	root:Host-associated:Human:Digestive system:Large intestine:Fecal	ERZ858000_FASTA	mgnify	ERZ858000.505-NODE-505-length-54012-cov-12.748856
3446041	ERZ858000_FASTA_CLST_7	11	sanntis	1	3583	Polyketide	root:Host-associated:Human:Digestive system:Large intestine:Fecal	ERZ858000_FASTA	mgnify	ERZ858000.12480-NODE-12480-length-3861-cov-3.070152
3446043	ERZ858000_FASTA_CLST_9	0	sanntis	9819	33863	Other	root:Host-associated:Human:Digestive system:Large intestine:Fecal	ERZ858000_FASTA	mgnify	ERZ858000.834-NODE-834-length-39231-cov-7.148458
3446047	ERZ858000_FASTA_CLST_13	10	sanntis	2	7734	RiPP	root:Host-associated:Human:Digestive system:Large intestine:Fecal	ERZ858000_FASTA	mgnify	ERZ858000.5294-NODE-5294-length-8691-cov-3.755095
3446050	ERZ858000_FASTA_CLST_16	0	sanntis	59861	82956	NRP	root:Host-associated:Human:Digestive system:Large intestine:Fecal	ERZ858000_FASTA	mgnify	ERZ858000.71-NODE-71-length-130563-cov-37.054464
3446053	ERZ858000_FASTA_CLST_19	0	sanntis	17968	47101	RiPP	root:Host-associated:Human:Digestive system:Large intestine:Fecal	ERZ858000_FASTA	mgnify	ERZ858000.581-NODE-581-length-49835-cov-8.190016
3446056	ERZ858000_FASTA_CLST_22	1	sanntis	5505	16814	RiPP	root:Host-associated:Human:Digestive system:Large intestine:Fecal	ERZ858000_FASTA	mgnify	ERZ858000.2543-NODE-2543-length-16958-cov-4.011596
3446058	ERZ858000_FASTA_CLST_24	1	sanntis	31643	43699	Saccharide	root:Host-associated:Human:Digestive system:Large intestine:Fecal	ERZ858000_FASTA	mgnify	ERZ858000.729-NODE-729-length-43699-cov-3.740285
3446061	ERZ858000_FASTA_CLST_27	1	sanntis	3131	5530	RiPP	root:Host-associated:Human:Digestive system:Large intestine:Fecal	ERZ858000_FASTA	mgnify	ERZ858000.8522-NODE-8522-length-5531-cov-2.144266
3446062	ERZ858000_FASTA_CLST_28	1	sanntis	87063	97718	NRP|Polyketide	root:Host-associated:Human:Digestive system:Large intestine:Fecal	ERZ858000_FASTA	mgnify	ERZ858000.142-NODE-142-length-97718-cov-3.940233
3446063	ERZ858000_FASTA_CLST_29	0	sanntis	10157	15817	Saccharide	root:Host-associated:Human:Digestive system:Large intestine:Fecal	ERZ858000_FASTA	mgnify	ERZ858000.2730-NODE-2730-length-15993-cov-4.706237
3446064	ERZ858000_FASTA_CLST_30	11	sanntis	1	13935	RiPP	root:Host-associated:Human:Digestive system:Large intestine:Fecal	ERZ858000_FASTA	mgnify	ERZ858000.3182-NODE-3182-length-13935-cov-3.347118
3446068	ERZ858000_FASTA_CLST_34	0	sanntis	73429	84058	NRP	root:Host-associated:Human:Digestive system:Large intestine:Fecal	ERZ858000_FASTA	mgnify	ERZ858000.44-NODE-44-length-160181-cov-13.853528
3446071	ERZ858000_FASTA_CLST_37	10	sanntis	2	11214	Saccharide	root:Host-associated:Human:Digestive system:Large intestine:Fecal	ERZ858000_FASTA	mgnify	ERZ858000.1258-NODE-1258-length-29341-cov-4.237554
3446072	ERZ858000_FASTA_CLST_38	11	sanntis	3	6250	NRP	root:Host-associated:Human:Digestive system:Large intestine:Fecal	ERZ858000_FASTA	mgnify	ERZ858000.7489-NODE-7489-length-6250-cov-25.101049
3446074	ERZ858000_FASTA_CLST_40	11	sanntis	870	24369	NRP	root:Host-associated:Human:Digestive system:Large intestine:Fecal	ERZ858000_FASTA	mgnify	ERZ858000.1585-NODE-1585-length-25149-cov-26.064757
3446076	ERZ858000_FASTA_CLST_42	0	sanntis	30007	38513	NRP	root:Host-associated:Human:Digestive system:Large intestine:Fecal	ERZ858000_FASTA	mgnify	ERZ858000.841-NODE-841-length-38948-cov-7.374592
3446079	ERZ858000_FASTA_CLST_45	11	sanntis	3	3128	RiPP	root:Host-associated:Human:Digestive system:Large intestine:Fecal	ERZ858000_FASTA	mgnify	ERZ858000.15673-NODE-15673-length-3129-cov-8.149967
3446080	ERZ858000_FASTA_CLST_46	0	sanntis	29295	36454	Other	root:Host-associated:Human:Digestive system:Large intestine:Fecal	ERZ858000_FASTA	mgnify	ERZ858000.913-NODE-913-length-36977-cov-4.983343
3446081	ERZ858000_FASTA_CLST_47	10	sanntis	2	4383	RiPP	root:Host-associated:Human:Digestive system:Large intestine:Fecal	ERZ858000_FASTA	mgnify	ERZ858000.9972-NODE-9972-length-4741-cov-2.822663
3446083	ERZ858000_FASTA_CLST_49	10	sanntis	2	6411	Other	root:Host-associated:Human:Digestive system:Large intestine:Fecal	ERZ858000_FASTA	mgnify	ERZ858000.3256-NODE-3256-length-13636-cov-6.194536
3446084	ERZ858000_FASTA_CLST_50	11	sanntis	6	3644	Polyketide	root:Host-associated:Human:Digestive system:Large intestine:Fecal	ERZ858000_FASTA	mgnify	ERZ858000.13242-NODE-13242-length-3646-cov-2.430799
3446085	ERZ858000_FASTA_CLST_51	10	sanntis	1	5355	Polyketide	root:Host-associated:Human:Digestive system:Large intestine:Fecal	ERZ858000_FASTA	mgnify	ERZ858000.7920-NODE-7920-length-5911-cov-2.604167
3446088	ERZ858000_FASTA_CLST_54	0	sanntis	78688	93668	Saccharide	root:Host-associated:Human:Digestive system:Large intestine:Fecal	ERZ858000_FASTA	mgnify	ERZ858000.99-NODE-99-length-113366-cov-5.592890
3446090	ERZ858000_FASTA_CLST_56	0	sanntis	5969	10035	RiPP	root:Host-associated:Human:Digestive system:Large intestine:Fecal	ERZ858000_FASTA	mgnify	ERZ858000.3589-NODE-3589-length-12515-cov-12.859551
3446092	ERZ858000_FASTA_CLST_58	1	sanntis	2040	12309	RiPP	root:Host-associated:Human:Digestive system:Large intestine:Fecal	ERZ858000_FASTA	mgnify	ERZ858000.3561-NODE-3561-length-12617-cov-28.660484
3446094	ERZ858000_FASTA_CLST_60	11	sanntis	1	9474	Saccharide	root:Host-associated:Human:Digestive system:Large intestine:Fecal	ERZ858000_FASTA	mgnify	ERZ858000.4839-NODE-4839-length-9500-cov-3.171308
3446095	ERZ858000_FASTA_CLST_61	0	sanntis	275042	276931	Polyketide	root:Host-associated:Human:Digestive system:Large intestine:Fecal	ERZ858000_FASTA	mgnify	ERZ858000.8-NODE-8-length-318547-cov-64.136302
3446096	ERZ858000_FASTA_CLST_62	11	sanntis	1	22312	Saccharide	root:Host-associated:Human:Digestive system:Large intestine:Fecal	ERZ858000_FASTA	mgnify	ERZ858000.1829-NODE-1829-length-22312-cov-3.328346
3446099	ERZ858000_FASTA_CLST_65	11	sanntis	1	3143	Polyketide	root:Host-associated:Human:Digestive system:Large intestine:Fecal	ERZ858000_FASTA	mgnify	ERZ858000.14458-NODE-14458-length-3368-cov-1.996378
3446101	ERZ858000_FASTA_CLST_67	0	sanntis	54762	67399	Other	root:Host-associated:Human:Digestive system:Large intestine:Fecal	ERZ858000_FASTA	mgnify	ERZ858000.103-NODE-103-length-110374-cov-4.120614
3446102	ERZ858000_FASTA_CLST_68	10	sanntis	124	22316	Saccharide	root:Host-associated:Human:Digestive system:Large intestine:Fecal	ERZ858000_FASTA	mgnify	ERZ858000.1086-NODE-1086-length-32609-cov-14.730909
3446103	ERZ858000_FASTA_CLST_69	10	sanntis	2	5709	Saccharide	root:Host-associated:Human:Digestive system:Large intestine:Fecal	ERZ858000_FASTA	mgnify	ERZ858000.5143-NODE-5143-length-8966-cov-2.738189
3446104	ERZ858000_FASTA_CLST_70	0	sanntis	5458	12458	RiPP	root:Host-associated:Human:Digestive system:Large intestine:Fecal	ERZ858000_FASTA	mgnify	ERZ858000.208-NODE-208-length-82612-cov-7.814528
3446105	ERZ858000_FASTA_CLST_71	11	sanntis	2	6042	NRP	root:Host-associated:Human:Digestive system:Large intestine:Fecal	ERZ858000_FASTA	mgnify	ERZ858000.7449-NODE-7449-length-6288-cov-3.347184
3446106	ERZ858000_FASTA_CLST_72	0	sanntis	12773	43563	Saccharide	root:Host-associated:Human:Digestive system:Large intestine:Fecal	ERZ858000_FASTA	mgnify	ERZ858000.243-NODE-243-length-77397-cov-4.869088
3446108	ERZ858000_FASTA_CLST_74	0	sanntis	14701	17453	NRP	root:Host-associated:Human:Digestive system:Large intestine:Fecal	ERZ858000_FASTA	mgnify	ERZ858000.1656-NODE-1656-length-24396-cov-14.489051
3446110	ERZ858000_FASTA_CLST_76	0	sanntis	7152	24754	Polyketide	root:Host-associated:Human:Digestive system:Large intestine:Fecal	ERZ858000_FASTA	mgnify	ERZ858000.86-NODE-86-length-121530-cov-9.453492
3446111	ERZ858000_FASTA_CLST_77	11	sanntis	2	3273	Polyketide	root:Host-associated:Human:Digestive system:Large intestine:Fecal	ERZ858000_FASTA	mgnify	ERZ858000.14428-NODE-14428-length-3374-cov-1.921061
3446113	ERZ858000_FASTA_CLST_79	0	sanntis	6477	15607	Polyketide	root:Host-associated:Human:Digestive system:Large intestine:Fecal	ERZ858000_FASTA	mgnify	ERZ858000.420-NODE-420-length-59610-cov-13.318193
3446114	ERZ858000_FASTA_CLST_80	0	sanntis	47630	51069	Other	root:Host-associated:Human:Digestive system:Large intestine:Fecal	ERZ858000_FASTA	mgnify	ERZ858000.420-NODE-420-length-59610-cov-13.318193
3446115	ERZ858000_FASTA_CLST_81	1	sanntis	5490	21570	Saccharide	root:Host-associated:Human:Digestive system:Large intestine:Fecal	ERZ858000_FASTA	mgnify	ERZ858000.1897-NODE-1897-length-21655-cov-3.258565
3446116	ERZ858000_FASTA_CLST_82	0	sanntis	5876	21249	NRP	root:Host-associated:Human:Digestive system:Large intestine:Fecal	ERZ858000_FASTA	mgnify	ERZ858000.1045-NODE-1045-length-33650-cov-3.405388
3446118	ERZ858000_FASTA_CLST_84	11	sanntis	3	15317	Other	root:Host-associated:Human:Digestive system:Large intestine:Fecal	ERZ858000_FASTA	mgnify	ERZ858000.2862-NODE-2862-length-15318-cov-9.732294
3446120	ERZ858000_FASTA_CLST_86	10	sanntis	3	3612	NRP|Saccharide	root:Host-associated:Human:Digestive system:Large intestine:Fecal	ERZ858000_FASTA	mgnify	ERZ858000.12843-NODE-12843-length-3754-cov-1.902676
3446121	ERZ858000_FASTA_CLST_87	0	sanntis	3990	6080	NRP	root:Host-associated:Human:Digestive system:Large intestine:Fecal	ERZ858000_FASTA	mgnify	ERZ858000.1787-NODE-1787-length-22707-cov-5.785891
3446123	ERZ858000_FASTA_CLST_89	0	sanntis	33702	44562	Polyketide|Saccharide	root:Host-associated:Human:Digestive system:Large intestine:Fecal	ERZ858000_FASTA	mgnify	ERZ858000.501-NODE-501-length-54067-cov-4.485022
3446125	ERZ858000_FASTA_CLST_91	0	sanntis	18771	25606	RiPP	root:Host-associated:Human:Digestive system:Large intestine:Fecal	ERZ858000_FASTA	mgnify	ERZ858000.794-NODE-794-length-40479-cov-6.850237
3446126	ERZ858000_FASTA_CLST_92	11	sanntis	680	19167	Saccharide	root:Host-associated:Human:Digestive system:Large intestine:Fecal	ERZ858000_FASTA	mgnify	ERZ858000.2194-NODE-2194-length-19169-cov-3.045778
3446128	ERZ858000_FASTA_CLST_94	1	sanntis	12402	15957	NRP	root:Host-associated:Human:Digestive system:Large intestine:Fecal	ERZ858000_FASTA	mgnify	ERZ858000.2737-NODE-2737-length-15958-cov-12.913287
3446129	ERZ858000_FASTA_CLST_95	1	sanntis	8834	13198	NRP	root:Host-associated:Human:Digestive system:Large intestine:Fecal	ERZ858000_FASTA	mgnify	ERZ858000.3397-NODE-3397-length-13200-cov-3.087714
3446131	ERZ858000_FASTA_CLST_97	10	sanntis	94	4480	RiPP	root:Host-associated:Human:Digestive system:Large intestine:Fecal	ERZ858000_FASTA	mgnify	ERZ858000.6389-NODE-6389-length-7299-cov-6.235367
3446132	ERZ858000_FASTA_CLST_98	0	sanntis	8239	16143	Saccharide	root:Host-associated:Human:Digestive system:Large intestine:Fecal	ERZ858000_FASTA	mgnify	ERZ858000.1314-NODE-1314-length-28566-cov-163.398232
3446133	ERZ858000_FASTA_CLST_99	11	sanntis	2	9761	NRP	root:Host-associated:Human:Digestive system:Large intestine:Fecal	ERZ858000_FASTA	mgnify	ERZ858000.4729-NODE-4729-length-9761-cov-2.863590
3446135	ERZ858000_FASTA_CLST_101	0	sanntis	26987	38472	RiPP	root:Host-associated:Human:Digestive system:Large intestine:Fecal	ERZ858000_FASTA	mgnify	ERZ858000.700-NODE-700-length-45175-cov-8.330585
3446136	ERZ858000_FASTA_CLST_102	1	sanntis	4251	10039	RiPP	root:Host-associated:Human:Digestive system:Large intestine:Fecal	ERZ858000_FASTA	mgnify	ERZ858000.4585-NODE-4585-length-10039-cov-2.646935
3446137	ERZ858000_FASTA_CLST_103	10	sanntis	742	7995	RiPP	root:Host-associated:Human:Digestive system:Large intestine:Fecal	ERZ858000_FASTA	mgnify	ERZ858000.2580-NODE-2580-length-16740-cov-5.543003
3446138	ERZ858000_FASTA_CLST_104	0	sanntis	21687	51145	Saccharide	root:Host-associated:Human:Digestive system:Large intestine:Fecal	ERZ858000_FASTA	mgnify	ERZ858000.74-NODE-74-length-127444-cov-7.602705
3446140	ERZ858000_FASTA_CLST_106	0	sanntis	12082	16321	Saccharide	root:Host-associated:Human:Digestive system:Large intestine:Fecal	ERZ858000_FASTA	mgnify	ERZ858000.615-NODE-615-length-48185-cov-4.245647
3446141	ERZ858000_FASTA_CLST_107	0	sanntis	10101	27118	Saccharide	root:Host-associated:Human:Digestive system:Large intestine:Fecal	ERZ858000_FASTA	mgnify	ERZ858000.320-NODE-320-length-68796-cov-14.323737
3446142	ERZ858000_FASTA_CLST_108	10	sanntis	2	5264	Polyketide	root:Host-associated:Human:Digestive system:Large intestine:Fecal	ERZ858000_FASTA	mgnify	ERZ858000.8864-NODE-8864-length-5330-cov-1.734976
3446145	ERZ858000_FASTA_CLST_111	11	sanntis	258	24011	RiPP	root:Host-associated:Human:Digestive system:Large intestine:Fecal	ERZ858000_FASTA	mgnify	ERZ858000.1690-NODE-1690-length-24013-cov-8.382461
3446146	ERZ858000_FASTA_CLST_112	0	sanntis	25345	40349	RiPP	root:Host-associated:Human:Digestive system:Large intestine:Fecal	ERZ858000_FASTA	mgnify	ERZ858000.244-NODE-244-length-77135-cov-21.976038
3446147	ERZ858000_FASTA_CLST_113	11	sanntis	2	25355	Other	root:Host-associated:Human:Digestive system:Large intestine:Fecal	ERZ858000_FASTA	mgnify	ERZ858000.1570-NODE-1570-length-25357-cov-4.964311
3446150	ERZ858000_FASTA_CLST_116	10	sanntis	692	39081	Saccharide	root:Host-associated:Human:Digestive system:Large intestine:Fecal	ERZ858000_FASTA	mgnify	ERZ858000.715-NODE-715-length-44330-cov-8.178227
3446151	ERZ858000_FASTA_CLST_117	1	sanntis	10440	17955	RiPP	root:Host-associated:Human:Digestive system:Large intestine:Fecal	ERZ858000_FASTA	mgnify	ERZ858000.2380-NODE-2380-length-17955-cov-5.820391
3446156	ERZ858000_FASTA_CLST_122	10	sanntis	3	17687	Other	root:Host-associated:Human:Digestive system:Large intestine:Fecal	ERZ858000_FASTA	mgnify	ERZ858000.2324-NODE-2324-length-18242-cov-4.386540
3446158	ERZ858000_FASTA_CLST_124	10	sanntis	2	22185	Saccharide	root:Host-associated:Human:Digestive system:Large intestine:Fecal	ERZ858000_FASTA	mgnify	ERZ858000.328-NODE-328-length-67866-cov-20.567002
3446159	ERZ858000_FASTA_CLST_125	10	sanntis	2	48483	Other	root:Host-associated:Human:Digestive system:Large intestine:Fecal	ERZ858000_FASTA	mgnify	ERZ858000.587-NODE-587-length-49596-cov-6.702812
3446160	ERZ858000_FASTA_CLST_126	10	sanntis	1	6232	NRP	root:Host-associated:Human:Digestive system:Large intestine:Fecal	ERZ858000_FASTA	mgnify	ERZ858000.7195-NODE-7195-length-6502-cov-2.378005
3446164	ERZ858000_FASTA_CLST_130	11	sanntis	2	16202	Saccharide	root:Host-associated:Human:Digestive system:Large intestine:Fecal	ERZ858000_FASTA	mgnify	ERZ858000.2684-NODE-2684-length-16204-cov-3.475262
3446165	ERZ858000_FASTA_CLST_131	0	sanntis	4588	11401	Saccharide	root:Host-associated:Human:Digestive system:Large intestine:Fecal	ERZ858000_FASTA	mgnify	ERZ858000.3012-NODE-3012-length-14666-cov-3.348368
3446166	ERZ858000_FASTA_CLST_132	0	sanntis	4713	10522	RiPP	root:Host-associated:Human:Digestive system:Large intestine:Fecal	ERZ858000_FASTA	mgnify	ERZ858000.1198-NODE-1198-length-30405-cov-17.813608
3446167	ERZ858000_FASTA_CLST_133	0	sanntis	18471	22949	Polyketide	root:Host-associated:Human:Digestive system:Large intestine:Fecal	ERZ858000_FASTA	mgnify	ERZ858000.261-NODE-261-length-74389-cov-8.588977
3446168	ERZ858000_FASTA_CLST_134	0	sanntis	70980	92093	Saccharide	root:Host-associated:Human:Digestive system:Large intestine:Fecal	ERZ858000_FASTA	mgnify	ERZ858000.37-NODE-37-length-177761-cov-8.237375
3446171	ERZ858000_FASTA_CLST_137	0	sanntis	12098	23689	Saccharide	root:Host-associated:Human:Digestive system:Large intestine:Fecal	ERZ858000_FASTA	mgnify	ERZ858000.1468-NODE-1468-length-26351-cov-3.797498
3446172	ERZ858000_FASTA_CLST_138	11	sanntis	1	5711	Saccharide	root:Host-associated:Human:Digestive system:Large intestine:Fecal	ERZ858000_FASTA	mgnify	ERZ858000.8225-NODE-8225-length-5712-cov-28.074951
3446173	ERZ858000_FASTA_CLST_139	0	sanntis	22638	82523	Saccharide	root:Host-associated:Human:Digestive system:Large intestine:Fecal	ERZ858000_FASTA	mgnify	ERZ858000.112-NODE-112-length-107387-cov-9.774671
3446174	ERZ858000_FASTA_CLST_140	1	sanntis	4853	6796	Other	root:Host-associated:Human:Digestive system:Large intestine:Fecal	ERZ858000_FASTA	mgnify	ERZ858000.6875-NODE-6875-length-6797-cov-2.290122
3446175	ERZ858000_FASTA_CLST_141	1	sanntis	8125	30195	Saccharide	root:Host-associated:Human:Digestive system:Large intestine:Fecal	ERZ858000_FASTA	mgnify	ERZ858000.1186-NODE-1186-length-30595-cov-8.221153
3446176	ERZ858000_FASTA_CLST_142	10	sanntis	89	3046	Polyketide	root:Host-associated:Human:Digestive system:Large intestine:Fecal	ERZ858000_FASTA	mgnify	ERZ858000.1262-NODE-1262-length-29315-cov-5.085167
3446177	ERZ858000_FASTA_CLST_143	10	sanntis	2	26591	Saccharide	root:Host-associated:Human:Digestive system:Large intestine:Fecal	ERZ858000_FASTA	mgnify	ERZ858000.1002-NODE-1002-length-34710-cov-8.206204
3446181	ERZ858000_FASTA_CLST_147	11	sanntis	160	10069	RiPP	root:Host-associated:Human:Digestive system:Large intestine:Fecal	ERZ858000_FASTA	mgnify	ERZ858000.4506-NODE-4506-length-10193-cov-8.141645
3446183	ERZ858000_FASTA_CLST_149	0	sanntis	7364	11024	Polyketide	root:Host-associated:Human:Digestive system:Large intestine:Fecal	ERZ858000_FASTA	mgnify	ERZ858000.296-NODE-296-length-69892-cov-7.555794
3446184	ERZ858000_FASTA_CLST_150	11	sanntis	233	33241	Saccharide	root:Host-associated:Human:Digestive system:Large intestine:Fecal	ERZ858000_FASTA	mgnify	ERZ858000.1058-NODE-1058-length-33243-cov-54.039111
3446185	ERZ858000_FASTA_CLST_151	0	sanntis	12967	16018	RiPP	root:Host-associated:Human:Digestive system:Large intestine:Fecal	ERZ858000_FASTA	mgnify	ERZ858000.2157-NODE-2157-length-19409-cov-8.115170
3446186	ERZ858000_FASTA_CLST_152	10	sanntis	95	36535	Saccharide	root:Host-associated:Human:Digestive system:Large intestine:Fecal	ERZ858000_FASTA	mgnify	ERZ858000.504-NODE-504-length-54019-cov-15.579108
3446190	ERZ858000_FASTA_CLST_156	11	sanntis	162	14269	Other	root:Host-associated:Human:Digestive system:Large intestine:Fecal	ERZ858000_FASTA	mgnify	ERZ858000.3115-NODE-3115-length-14269-cov-69.334600
3446191	ERZ858000_FASTA_CLST_157	0	sanntis	83836	112059	Saccharide	root:Host-associated:Human:Digestive system:Large intestine:Fecal	ERZ858000_FASTA	mgnify	ERZ858000.49-NODE-49-length-151195-cov-64.982295
3446193	ERZ858000_FASTA_CLST_159	0	sanntis	554606	573824	Polyketide	root:Host-associated:Human:Digestive system:Large intestine:Fecal	ERZ858000_FASTA	mgnify	ERZ858000.1-NODE-1-length-601915-cov-8.129130
3446196	ERZ858000_FASTA_CLST_162	0	sanntis	6011	18151	Saccharide	root:Host-associated:Human:Digestive system:Large intestine:Fecal	ERZ858000_FASTA	mgnify	ERZ858000.1816-NODE-1816-length-22406-cov-34.103933
3446198	ERZ858000_FASTA_CLST_164	0	sanntis	183446	190647	RiPP	root:Host-associated:Human:Digestive system:Large intestine:Fecal	ERZ858000_FASTA	mgnify	ERZ858000.20-NODE-20-length-213815-cov-15.650996
3446200	ERZ858000_FASTA_CLST_166	10	sanntis	3	15307	RiPP	root:Host-associated:Human:Digestive system:Large intestine:Fecal	ERZ858000_FASTA	mgnify	ERZ858000.192-NODE-192-length-86136-cov-4.805962
3446202	ERZ858000_FASTA_CLST_168	1	sanntis	5867	10915	Polyketide	root:Host-associated:Human:Digestive system:Large intestine:Fecal	ERZ858000_FASTA	mgnify	ERZ858000.4203-NODE-4203-length-10915-cov-4.216667
3446203	ERZ858000_FASTA_CLST_169	10	sanntis	300	3437	NRP	root:Host-associated:Human:Digestive system:Large intestine:Fecal	ERZ858000_FASTA	mgnify	ERZ858000.10804-NODE-10804-length-4401-cov-2.220433
3446204	ERZ858000_FASTA_CLST_170	10	sanntis	1	1846	NRP	root:Host-associated:Human:Digestive system:Large intestine:Fecal	ERZ858000_FASTA	mgnify	ERZ858000.16000-NODE-16000-length-3069-cov-2.760783
3446206	ERZ858000_FASTA_CLST_172	10	sanntis	138	6418	Other	root:Host-associated:Human:Digestive system:Large intestine:Fecal	ERZ858000_FASTA	mgnify	ERZ858000.4302-NODE-4302-length-10641-cov-4.496788
3446207	ERZ858000_FASTA_CLST_173	11	sanntis	1	4442	RiPP	root:Host-associated:Human:Digestive system:Large intestine:Fecal	ERZ858000_FASTA	mgnify	ERZ858000.10709-NODE-10709-length-4444-cov-2.334928
3446210	ERZ858000_FASTA_CLST_176	0	sanntis	7729	15610	Other	root:Host-associated:Human:Digestive system:Large intestine:Fecal	ERZ858000_FASTA	mgnify	ERZ858000.827-NODE-827-length-39440-cov-12.895696
3446213	ERZ858000_FASTA_CLST_179	11	sanntis	2	6672	NRP	root:Host-associated:Human:Digestive system:Large intestine:Fecal	ERZ858000_FASTA	mgnify	ERZ858000.7006-NODE-7006-length-6672-cov-4.400181
3446214	ERZ858000_FASTA_CLST_180	11	sanntis	216	5184	NRP	root:Host-associated:Human:Digestive system:Large intestine:Fecal	ERZ858000_FASTA	mgnify	ERZ858000.9125-NODE-9125-length-5185-cov-23.820078
3446216	ERZ858000_FASTA_CLST_182	0	sanntis	73512	93941	Other	root:Host-associated:Human:Digestive system:Large intestine:Fecal	ERZ858000_FASTA	mgnify	ERZ858000.111-NODE-111-length-107561-cov-21.185543
3446217	ERZ858000_FASTA_CLST_183	10	sanntis	2	70370	Saccharide	root:Host-associated:Human:Digestive system:Large intestine:Fecal	ERZ858000_FASTA	mgnify	ERZ858000.16-NODE-16-length-230396-cov-16.033329
3446219	ERZ858000_FASTA_CLST_185	11	sanntis	337	19229	Saccharide	root:Host-associated:Human:Digestive system:Large intestine:Fecal	ERZ858000_FASTA	mgnify	ERZ858000.2183-NODE-2183-length-19229-cov-20.183269
3446220	ERZ858000_FASTA_CLST_186	1	sanntis	8220	16976	Saccharide	root:Host-associated:Human:Digestive system:Large intestine:Fecal	ERZ858000_FASTA	mgnify	ERZ858000.2537-NODE-2537-length-16977-cov-7.269117
3446224	ERZ858000_FASTA_CLST_190	0	sanntis	4918	11576	Polyketide	root:Host-associated:Human:Digestive system:Large intestine:Fecal	ERZ858000_FASTA	mgnify	ERZ858000.3597-NODE-3597-length-12493-cov-4.495256
3446225	ERZ858000_FASTA_CLST_191	10	sanntis	3	3464	Other	root:Host-associated:Human:Digestive system:Large intestine:Fecal	ERZ858000_FASTA	mgnify	ERZ858000.9181-NODE-9181-length-5149-cov-3.773066
3446226	ERZ858000_FASTA_CLST_192	0	sanntis	23038	27737	RiPP	root:Host-associated:Human:Digestive system:Large intestine:Fecal	ERZ858000_FASTA	mgnify	ERZ858000.1301-NODE-1301-length-28807-cov-5.249130
3446232	ERZ858000_FASTA_CLST_198	0	sanntis	18317	21837	Saccharide	root:Host-associated:Human:Digestive system:Large intestine:Fecal	ERZ858000_FASTA	mgnify	ERZ858000.76-NODE-76-length-126918-cov-6.210692
3446233	ERZ858000_FASTA_CLST_199	0	sanntis	37464	52267	Saccharide	root:Host-associated:Human:Digestive system:Large intestine:Fecal	ERZ858000_FASTA	mgnify	ERZ858000.76-NODE-76-length-126918-cov-6.210692
3446237	ERZ858000_FASTA_CLST_203	11	sanntis	42	3153	NRP	root:Host-associated:Human:Digestive system:Large intestine:Fecal	ERZ858000_FASTA	mgnify	ERZ858000.15545-NODE-15545-length-3155-cov-1.556452
3446239	ERZ858000_FASTA_CLST_205	10	sanntis	1	7711	NRP	root:Host-associated:Human:Digestive system:Large intestine:Fecal	ERZ858000_FASTA	mgnify	ERZ858000.5450-NODE-5450-length-8482-cov-4.245164
3446240	ERZ858000_FASTA_CLST_206	0	sanntis	6917	45978	Saccharide	root:Host-associated:Human:Digestive system:Large intestine:Fecal	ERZ858000_FASTA	mgnify	ERZ858000.58-NODE-58-length-141789-cov-4.523840
3446242	ERZ858000_FASTA_CLST_208	10	sanntis	1	10885	RiPP	root:Host-associated:Human:Digestive system:Large intestine:Fecal	ERZ858000_FASTA	mgnify	ERZ858000.2679-NODE-2679-length-16244-cov-14.520600
3446245	ERZ858000_FASTA_CLST_211	10	sanntis	96	11668	Saccharide	root:Host-associated:Human:Digestive system:Large intestine:Fecal	ERZ858000_FASTA	mgnify	ERZ858000.2998-NODE-2998-length-14731-cov-3.167689
3446246	ERZ858000_FASTA_CLST_212	11	sanntis	2	12603	Saccharide	root:Host-associated:Human:Digestive system:Large intestine:Fecal	ERZ858000_FASTA	mgnify	ERZ858000.3556-NODE-3556-length-12637-cov-2.256080
3446248	ERZ858000_FASTA_CLST_214	10	sanntis	156	14605	Other	root:Host-associated:Human:Digestive system:Large intestine:Fecal	ERZ858000_FASTA	mgnify	ERZ858000.1888-NODE-1888-length-21706-cov-5.336520
3446249	ERZ858000_FASTA_CLST_215	0	sanntis	3135	20893	Saccharide	root:Host-associated:Human:Digestive system:Large intestine:Fecal	ERZ858000_FASTA	mgnify	ERZ858000.1931-NODE-1931-length-21388-cov-4.815966
3446250	ERZ858000_FASTA_CLST_216	10	sanntis	369	6497	Other	root:Host-associated:Human:Digestive system:Large intestine:Fecal	ERZ858000_FASTA	mgnify	ERZ858000.6524-NODE-6524-length-7149-cov-4.460248
3446253	ERZ858000_FASTA_CLST_219	0	sanntis	4205	17454	Saccharide	root:Host-associated:Human:Digestive system:Large intestine:Fecal	ERZ858000_FASTA	mgnify	ERZ858000.2228-NODE-2228-length-18950-cov-5.315851
3446255	ERZ858000_FASTA_CLST_221	10	sanntis	3	12570	NRP	root:Host-associated:Human:Digestive system:Large intestine:Fecal	ERZ858000_FASTA	mgnify	ERZ858000.3456-NODE-3456-length-12999-cov-11.959672
3446260	ERZ858000_FASTA_CLST_226	10	sanntis	3	2925	NRP	root:Host-associated:Human:Digestive system:Large intestine:Fecal	ERZ858000_FASTA	mgnify	ERZ858000.11326-NODE-11326-length-4213-cov-10.383598
3446262	ERZ858000_FASTA_CLST_228	10	sanntis	1	6257	RiPP	root:Host-associated:Human:Digestive system:Large intestine:Fecal	ERZ858000_FASTA	mgnify	ERZ858000.5181-NODE-5181-length-8888-cov-2.826559
3446264	ERZ858000_FASTA_CLST_230	11	sanntis	195	14881	Other	root:Host-associated:Human:Digestive system:Large intestine:Fecal	ERZ858000_FASTA	mgnify	ERZ858000.2956-NODE-2956-length-14881-cov-3.488196
3446265	ERZ858000_FASTA_CLST_231	10	sanntis	3	7850	NRP	root:Host-associated:Human:Digestive system:Large intestine:Fecal	ERZ858000_FASTA	mgnify	ERZ858000.5439-NODE-5439-length-8502-cov-11.208240
3446267	ERZ858000_FASTA_CLST_233	10	sanntis	2	2693	Saccharide	root:Host-associated:Human:Digestive system:Large intestine:Fecal	ERZ858000_FASTA	mgnify	ERZ858000.10273-NODE-10273-length-4606-cov-2.266095
3446268	ERZ858000_FASTA_CLST_234	0	sanntis	7315	19011	Saccharide	root:Host-associated:Human:Digestive system:Large intestine:Fecal	ERZ858000_FASTA	mgnify	ERZ858000.1259-NODE-1259-length-29324-cov-4.953500
3446270	ERZ858000_FASTA_CLST_236	10	sanntis	529	11214	RiPP	root:Host-associated:Human:Digestive system:Large intestine:Fecal	ERZ858000_FASTA	mgnify	ERZ858000.963-NODE-963-length-35676-cov-7.772101
3446272	ERZ858000_FASTA_CLST_238	0	sanntis	26750	34994	RiPP	root:Host-associated:Human:Digestive system:Large intestine:Fecal	ERZ858000_FASTA	mgnify	ERZ858000.742-NODE-742-length-42935-cov-8.472481
3446274	ERZ858000_FASTA_CLST_240	10	sanntis	3	6825	NRP	root:Host-associated:Human:Digestive system:Large intestine:Fecal	ERZ858000_FASTA	mgnify	ERZ858000.6051-NODE-6051-length-7701-cov-50.075595
3446275	ERZ858000_FASTA_CLST_241	0	sanntis	30140	42296	Saccharide	root:Host-associated:Human:Digestive system:Large intestine:Fecal	ERZ858000_FASTA	mgnify	ERZ858000.258-NODE-258-length-74795-cov-3.904455
3446278	ERZ858000_FASTA_CLST_244	10	sanntis	2	25789	Saccharide	root:Host-associated:Human:Digestive system:Large intestine:Fecal	ERZ858000_FASTA	mgnify	ERZ858000.90-NODE-90-length-119848-cov-30.171112
3446281	ERZ858000_FASTA_CLST_247	10	sanntis	677	24321	Saccharide	root:Host-associated:Human:Digestive system:Large intestine:Fecal	ERZ858000_FASTA	mgnify	ERZ858000.315-NODE-315-length-69061-cov-34.229270
3446283	ERZ858000_FASTA_CLST_249	0	sanntis	24434	53738	Other	root:Host-associated:Human:Digestive system:Large intestine:Fecal	ERZ858000_FASTA	mgnify	ERZ858000.412-NODE-412-length-60215-cov-62.893068
3446284	ERZ858000_FASTA_CLST_250	10	sanntis	2	8193	RiPP	root:Host-associated:Human:Digestive system:Large intestine:Fecal	ERZ858000_FASTA	mgnify	ERZ858000.696-NODE-696-length-45341-cov-5.891622
3446287	ERZ858000_FASTA_CLST_253	0	sanntis	103887	133153	Saccharide	root:Host-associated:Human:Digestive system:Large intestine:Fecal	ERZ858000_FASTA	mgnify	ERZ858000.41-NODE-41-length-168110-cov-5.374389
3446288	ERZ858000_FASTA_CLST_254	0	sanntis	147764	153182	NRP	root:Host-associated:Human:Digestive system:Large intestine:Fecal	ERZ858000_FASTA	mgnify	ERZ858000.41-NODE-41-length-168110-cov-5.374389
3446290	ERZ858000_FASTA_CLST_256	0	sanntis	3702	6192	NRP	root:Host-associated:Human:Digestive system:Large intestine:Fecal	ERZ858000_FASTA	mgnify	ERZ858000.7312-NODE-7312-length-6402-cov-13.018119
3446291	ERZ858000_FASTA_CLST_257	10	sanntis	3	6299	RiPP	root:Host-associated:Human:Digestive system:Large intestine:Fecal	ERZ858000_FASTA	mgnify	ERZ858000.6456-NODE-6456-length-7217-cov-3.476264
3446292	ERZ858000_FASTA_CLST_258	0	sanntis	12306	21358	NRP	root:Host-associated:Human:Digestive system:Large intestine:Fecal	ERZ858000_FASTA	mgnify	ERZ858000.1706-NODE-1706-length-23736-cov-4.121912
3446294	ERZ858000_FASTA_CLST_260	10	sanntis	2	2245	NRP	root:Host-associated:Human:Digestive system:Large intestine:Fecal	ERZ858000_FASTA	mgnify	ERZ858000.11036-NODE-11036-length-4315-cov-2.389671
3446296	ERZ858000_FASTA_CLST_262	0	sanntis	10025	17560	Polyketide	root:Host-associated:Human:Digestive system:Large intestine:Fecal	ERZ858000_FASTA	mgnify	ERZ858000.1734-NODE-1734-length-23418-cov-4.632367
3446297	ERZ858000_FASTA_CLST_263	11	sanntis	91	4825	RiPP	root:Host-associated:Human:Digestive system:Large intestine:Fecal	ERZ858000_FASTA	mgnify	ERZ858000.9454-NODE-9454-length-4992-cov-18.150901
3446298	ERZ858000_FASTA_CLST_264	10	sanntis	214	7414	NRP	root:Host-associated:Human:Digestive system:Large intestine:Fecal	ERZ858000_FASTA	mgnify	ERZ858000.842-NODE-842-length-38915-cov-7.100721
3446301	ERZ858000_FASTA_CLST_267	11	sanntis	2	3092	Other	root:Host-associated:Human:Digestive system:Large intestine:Fecal	ERZ858000_FASTA	mgnify	ERZ858000.15872-NODE-15872-length-3093-cov-2.064845
3446303	ERZ858000_FASTA_CLST_269	10	sanntis	3	14879	Saccharide	root:Host-associated:Human:Digestive system:Large intestine:Fecal	ERZ858000_FASTA	mgnify	ERZ858000.2507-NODE-2507-length-17114-cov-3.661176
3446305	ERZ858000_FASTA_CLST_271	1	sanntis	24789	68906	Saccharide	root:Host-associated:Human:Digestive system:Large intestine:Fecal	ERZ858000_FASTA	mgnify	ERZ858000.318-NODE-318-length-68906-cov-3.909907
3446309	ERZ858000_FASTA_CLST_275	0	sanntis	15019	37004	Saccharide	root:Host-associated:Human:Digestive system:Large intestine:Fecal	ERZ858000_FASTA	mgnify	ERZ858000.898-NODE-898-length-37298-cov-5.095750
3446313	ERZ858000_FASTA_CLST_279	11	sanntis	2	9892	Other	root:Host-associated:Human:Digestive system:Large intestine:Fecal	ERZ858000_FASTA	mgnify	ERZ858000.4661-NODE-4661-length-9894-cov-5.378290
3446314	ERZ858000_FASTA_CLST_280	0	sanntis	17085	39883	Saccharide	root:Host-associated:Human:Digestive system:Large intestine:Fecal	ERZ858000_FASTA	mgnify	ERZ858000.117-NODE-117-length-105585-cov-10.306955
3446316	ERZ858000_FASTA_CLST_282	0	sanntis	16793	36090	Other	root:Host-associated:Human:Digestive system:Large intestine:Fecal	ERZ858000_FASTA	mgnify	ERZ858000.668-NODE-668-length-46047-cov-3.889068
3446319	ERZ858000_FASTA_CLST_285	10	sanntis	3	2736	RiPP	root:Host-associated:Human:Digestive system:Large intestine:Fecal	ERZ858000_FASTA	mgnify	ERZ858000.10750-NODE-10750-length-4427-cov-158.038655
3446320	ERZ858000_FASTA_CLST_286	1	sanntis	3524	6773	RiPP	root:Host-associated:Human:Digestive system:Large intestine:Fecal	ERZ858000_FASTA	mgnify	ERZ858000.6845-NODE-6845-length-6826-cov-2.566534
3446322	ERZ858000_FASTA_CLST_288	11	sanntis	3	24628	Saccharide	root:Host-associated:Human:Digestive system:Large intestine:Fecal	ERZ858000_FASTA	mgnify	ERZ858000.1637-NODE-1637-length-24628-cov-3.210394
3446324	ERZ858000_FASTA_CLST_290	0	sanntis	12255	42326	Saccharide	root:Host-associated:Human:Digestive system:Large intestine:Fecal	ERZ858000_FASTA	mgnify	ERZ858000.229-NODE-229-length-80157-cov-6.277484
3446325	ERZ858000_FASTA_CLST_291	10	sanntis	3	20743	Saccharide	root:Host-associated:Human:Digestive system:Large intestine:Fecal	ERZ858000_FASTA	mgnify	ERZ858000.555-NODE-555-length-51228-cov-4.813320
3446327	ERZ858000_FASTA_CLST_293	0	sanntis	15923	19993	NRP	root:Host-associated:Human:Digestive system:Large intestine:Fecal	ERZ858000_FASTA	mgnify	ERZ858000.887-NODE-887-length-37551-cov-3.883241
3446328	ERZ858000_FASTA_CLST_294	1	sanntis	13466	42143	Saccharide	root:Host-associated:Human:Digestive system:Large intestine:Fecal	ERZ858000_FASTA	mgnify	ERZ858000.761-NODE-761-length-42145-cov-15.370587
3446329	ERZ858000_FASTA_CLST_295	11	sanntis	3	8405	RiPP	root:Host-associated:Human:Digestive system:Large intestine:Fecal	ERZ858000_FASTA	mgnify	ERZ858000.5519-NODE-5519-length-8407-cov-3.943966
3446330	ERZ858000_FASTA_CLST_296	1	sanntis	3648	12909	Other	root:Host-associated:Human:Digestive system:Large intestine:Fecal	ERZ858000_FASTA	mgnify	ERZ858000.3485-NODE-3485-length-12910-cov-3.460599
3446332	ERZ858000_FASTA_CLST_298	0	sanntis	3186	9123	NRP	root:Host-associated:Human:Digestive system:Large intestine:Fecal	ERZ858000_FASTA	mgnify	ERZ858000.3636-NODE-3636-length-12384-cov-4.460702
3446335	ERZ858000_FASTA_CLST_301	11	sanntis	2	8623	NRP	root:Host-associated:Human:Digestive system:Large intestine:Fecal	ERZ858000_FASTA	mgnify	ERZ858000.5336-NODE-5336-length-8624-cov-2.786089
3446337	ERZ858000_FASTA_CLST_303	11	sanntis	2	22019	Other	root:Host-associated:Human:Digestive system:Large intestine:Fecal	ERZ858000_FASTA	mgnify	ERZ858000.1862-NODE-1862-length-22020-cov-3.280719
3446338	ERZ858000_FASTA_CLST_304	1	sanntis	5612	14391	Other	root:Host-associated:Human:Digestive system:Large intestine:Fecal	ERZ858000_FASTA	mgnify	ERZ858000.3085-NODE-3085-length-14393-cov-2.656019
3446339	ERZ858000_FASTA_CLST_305	11	sanntis	197	13554	Saccharide	root:Host-associated:Human:Digestive system:Large intestine:Fecal	ERZ858000_FASTA	mgnify	ERZ858000.3230-NODE-3230-length-13733-cov-8.229639
3446341	ERZ858000_FASTA_CLST_307	10	sanntis	1	5364	RiPP	root:Host-associated:Human:Digestive system:Large intestine:Fecal	ERZ858000_FASTA	mgnify	ERZ858000.7963-NODE-7963-length-5882-cov-3.139523
3446344	ERZ858000_FASTA_CLST_310	10	sanntis	2	2738	Polyketide	root:Host-associated:Human:Digestive system:Large intestine:Fecal	ERZ858000_FASTA	mgnify	ERZ858000.6298-NODE-6298-length-7407-cov-2.941513
3446345	ERZ858000_FASTA_CLST_311	10	sanntis	3	7278	NRP	root:Host-associated:Human:Digestive system:Large intestine:Fecal	ERZ858000_FASTA	mgnify	ERZ858000.5221-NODE-5221-length-8816-cov-26.909143
3446347	ERZ858000_FASTA_CLST_313	11	sanntis	1	10903	NRP	root:Host-associated:Human:Digestive system:Large intestine:Fecal	ERZ858000_FASTA	mgnify	ERZ858000.4207-NODE-4207-length-10904-cov-2.914186
3446349	ERZ858000_FASTA_CLST_315	0	sanntis	73345	77956	RiPP	root:Host-associated:Human:Digestive system:Large intestine:Fecal	ERZ858000_FASTA	mgnify	ERZ858000.92-NODE-92-length-118033-cov-4.456483
3446350	ERZ858000_FASTA_CLST_316	0	sanntis	4864	10637	RiPP	root:Host-associated:Human:Digestive system:Large intestine:Fecal	ERZ858000_FASTA	mgnify	ERZ858000.990-NODE-990-length-35035-cov-3.506604
3446351	ERZ858000_FASTA_CLST_317	11	sanntis	84	12033	NRP	root:Host-associated:Human:Digestive system:Large intestine:Fecal	ERZ858000_FASTA	mgnify	ERZ858000.3757-NODE-3757-length-12035-cov-18.943990
3446353	ERZ858000_FASTA_CLST_319	0	sanntis	62699	74170	NRP	root:Host-associated:Human:Digestive system:Large intestine:Fecal	ERZ858000_FASTA	mgnify	ERZ858000.143-NODE-143-length-97522-cov-19.825059
3446356	ERZ858000_FASTA_CLST_322	10	sanntis	3	21901	Saccharide	root:Host-associated:Human:Digestive system:Large intestine:Fecal	ERZ858000_FASTA	mgnify	ERZ858000.1242-NODE-1242-length-29521-cov-4.432634
3446357	ERZ858000_FASTA_CLST_323	10	sanntis	3	626	NRP|Saccharide	root:Host-associated:Human:Digestive system:Large intestine:Fecal	ERZ858000_FASTA	mgnify	ERZ858000.9545-NODE-9545-length-4940-cov-2.568066
3446361	ERZ858000_FASTA_CLST_327	0	sanntis	23051	28701	RiPP	root:Host-associated:Human:Digestive system:Large intestine:Fecal	ERZ858000_FASTA	mgnify	ERZ858000.1284-NODE-1284-length-29071-cov-3.707334
3446364	ERZ858000_FASTA_CLST_330	0	sanntis	20202	34915	RiPP	root:Host-associated:Human:Digestive system:Large intestine:Fecal	ERZ858000_FASTA	mgnify	ERZ858000.955-NODE-955-length-35876-cov-25.006421
3446368	ERZ858000_FASTA_CLST_334	1	sanntis	6241	12187	RiPP	root:Host-associated:Human:Digestive system:Large intestine:Fecal	ERZ858000_FASTA	mgnify	ERZ858000.3623-NODE-3623-length-12427-cov-13.051083
3446370	ERZ858000_FASTA_CLST_336	0	sanntis	50732	77813	Other	root:Host-associated:Human:Digestive system:Large intestine:Fecal	ERZ858000_FASTA	mgnify	ERZ858000.219-NODE-219-length-81324-cov-37.805842
3446373	ERZ858000_FASTA_CLST_339	0	sanntis	75060	76759	NRP	root:Host-associated:Human:Digestive system:Large intestine:Fecal	ERZ858000_FASTA	mgnify	ERZ858000.153-NODE-153-length-95132-cov-4.959275
3446374	ERZ858000_FASTA_CLST_340	0	sanntis	16586	19826	RiPP	root:Host-associated:Human:Digestive system:Large intestine:Fecal	ERZ858000_FASTA	mgnify	ERZ858000.1832-NODE-1832-length-22302-cov-20.814896
3446375	ERZ858000_FASTA_CLST_341	11	sanntis	2	9637	Other	root:Host-associated:Human:Digestive system:Large intestine:Fecal	ERZ858000_FASTA	mgnify	ERZ858000.4784-NODE-4784-length-9638-cov-3.458520
3446378	ERZ858000_FASTA_CLST_344	10	sanntis	2	21226	Saccharide	root:Host-associated:Human:Digestive system:Large intestine:Fecal	ERZ858000_FASTA	mgnify	ERZ858000.405-NODE-405-length-60757-cov-89.646601
3446379	ERZ858000_FASTA_CLST_345	10	sanntis	19	6934	NRP	root:Host-associated:Human:Digestive system:Large intestine:Fecal	ERZ858000_FASTA	mgnify	ERZ858000.3473-NODE-3473-length-12958-cov-3.180888
3446381	ERZ858000_FASTA_CLST_347	0	sanntis	15359	24879	Other	root:Host-associated:Human:Digestive system:Large intestine:Fecal	ERZ858000_FASTA	mgnify	ERZ858000.1551-NODE-1551-length-25567-cov-4.210097
3446382	ERZ858000_FASTA_CLST_348	11	sanntis	346	7321	RiPP	root:Host-associated:Human:Digestive system:Large intestine:Fecal	ERZ858000_FASTA	mgnify	ERZ858000.6146-NODE-6146-length-7578-cov-26.333112
3446385	ERZ858000_FASTA_CLST_351	11	sanntis	2	3815	RiPP	root:Host-associated:Human:Digestive system:Large intestine:Fecal	ERZ858000_FASTA	mgnify	ERZ858000.12625-NODE-12625-length-3815-cov-2.375798
3446388	ERZ858000_FASTA_CLST_354	0	sanntis	29976	48704	Saccharide	root:Host-associated:Human:Digestive system:Large intestine:Fecal	ERZ858000_FASTA	mgnify	ERZ858000.108-NODE-108-length-107758-cov-9.700733
3446390	ERZ858000_FASTA_CLST_356	11	sanntis	108	3742	Polyketide	root:Host-associated:Human:Digestive system:Large intestine:Fecal	ERZ858000_FASTA	mgnify	ERZ858000.12878-NODE-12878-length-3744-cov-2.363513
3446393	ERZ858000_FASTA_CLST_359	0	sanntis	10273	16269	Polyketide	root:Host-associated:Human:Digestive system:Large intestine:Fecal	ERZ858000_FASTA	mgnify	ERZ858000.676-NODE-676-length-45783-cov-9.556114
3446398	ERZ858000_FASTA_CLST_364	10	sanntis	1	27725	Saccharide	root:Host-associated:Human:Digestive system:Large intestine:Fecal	ERZ858000_FASTA	mgnify	ERZ858000.611-NODE-611-length-48449-cov-43.266087
3446400	ERZ858000_FASTA_CLST_366	0	sanntis	29554	44968	NRP	root:Host-associated:Human:Digestive system:Large intestine:Fecal	ERZ858000_FASTA	mgnify	ERZ858000.566-NODE-566-length-50577-cov-10.898025
3446402	ERZ858000_FASTA_CLST_368	11	sanntis	506	4699	RiPP	root:Host-associated:Human:Digestive system:Large intestine:Fecal	ERZ858000_FASTA	mgnify	ERZ858000.10064-NODE-10064-length-4699-cov-2.385013
3446404	ERZ858000_FASTA_CLST_370	10	sanntis	1	3079	Polyketide	root:Host-associated:Human:Digestive system:Large intestine:Fecal	ERZ858000_FASTA	mgnify	ERZ858000.10233-NODE-10233-length-4622-cov-2.761112
3446405	ERZ858000_FASTA_CLST_371	11	sanntis	2	4416	RiPP	root:Host-associated:Human:Digestive system:Large intestine:Fecal	ERZ858000_FASTA	mgnify	ERZ858000.10770-NODE-10770-length-4418-cov-2.328215
3446407	ERZ858000_FASTA_CLST_373	10	sanntis	2	28055	RiPP	root:Host-associated:Human:Digestive system:Large intestine:Fecal	ERZ858000_FASTA	mgnify	ERZ858000.227-NODE-227-length-80405-cov-4.925215
3446409	ERZ858000_FASTA_CLST_375	0	sanntis	431357	447877	Other	root:Host-associated:Human:Digestive system:Large intestine:Fecal	ERZ858000_FASTA	mgnify	ERZ858000.2-NODE-2-length-453862-cov-9.946096
3446411	ERZ858000_FASTA_CLST_377	10	sanntis	1	3849	NRP	root:Host-associated:Human:Digestive system:Large intestine:Fecal	ERZ858000_FASTA	mgnify	ERZ858000.11057-NODE-11057-length-4308-cov-2.945921
3446413	ERZ858000_FASTA_CLST_379	11	sanntis	2	3759	Polyketide	root:Host-associated:Human:Digestive system:Large intestine:Fecal	ERZ858000_FASTA	mgnify	ERZ858000.12824-NODE-12824-length-3759-cov-4.433585
3446416	ERZ858000_FASTA_CLST_382	10	sanntis	3	18938	Saccharide	root:Host-associated:Human:Digestive system:Large intestine:Fecal	ERZ858000_FASTA	mgnify	ERZ858000.1724-NODE-1724-length-23520-cov-3.311059
3446419	ERZ858000_FASTA_CLST_385	10	sanntis	1	5855	Saccharide	root:Host-associated:Human:Digestive system:Large intestine:Fecal	ERZ858000_FASTA	mgnify	ERZ858000.4051-NODE-4051-length-11253-cov-3.047955
3446420	ERZ858000_FASTA_CLST_386	11	sanntis	1	6368	NRP	root:Host-associated:Human:Digestive system:Large intestine:Fecal	ERZ858000_FASTA	mgnify	ERZ858000.7346-NODE-7346-length-6370-cov-10.755028
3446422	ERZ858000_FASTA_CLST_388	1	sanntis	9586	16037	Polyketide	root:Host-associated:Human:Digestive system:Large intestine:Fecal	ERZ858000_FASTA	mgnify	ERZ858000.2718-NODE-2718-length-16038-cov-3.901896
3446423	ERZ858000_FASTA_CLST_389	11	sanntis	1	20550	Saccharide	root:Host-associated:Human:Digestive system:Large intestine:Fecal	ERZ858000_FASTA	mgnify	ERZ858000.2021-NODE-2021-length-20555-cov-3.695951
3446424	ERZ858000_FASTA_CLST_390	1	sanntis	31186	33423	Saccharide	root:Host-associated:Human:Digestive system:Large intestine:Fecal	ERZ858000_FASTA	mgnify	ERZ858000.1051-NODE-1051-length-33424-cov-6.054871
3446426	ERZ858000_FASTA_CLST_392	10	sanntis	99	13835	NRP|Saccharide	root:Host-associated:Human:Digestive system:Large intestine:Fecal	ERZ858000_FASTA	mgnify	ERZ858000.1600-NODE-1600-length-25032-cov-4.805701
3446427	ERZ858000_FASTA_CLST_393	11	sanntis	2	3046	Other	root:Host-associated:Human:Digestive system:Large intestine:Fecal	ERZ858000_FASTA	mgnify	ERZ858000.16120-NODE-16120-length-3047-cov-2.162433
3446429	ERZ858000_FASTA_CLST_395	1	sanntis	5851	12929	RiPP	root:Host-associated:Human:Digestive system:Large intestine:Fecal	ERZ858000_FASTA	mgnify	ERZ858000.3477-NODE-3477-length-12947-cov-9.199814
3446432	ERZ858000_FASTA_CLST_398	10	sanntis	250	4332	RiPP	root:Host-associated:Human:Digestive system:Large intestine:Fecal	ERZ858000_FASTA	mgnify	ERZ858000.7011-NODE-7011-length-6666-cov-6.602481
3446434	ERZ858000_FASTA_CLST_400	0	sanntis	29731	38863	NRP	root:Host-associated:Human:Digestive system:Large intestine:Fecal	ERZ858000_FASTA	mgnify	ERZ858000.441-NODE-441-length-58575-cov-10.086073
3446436	ERZ858000_FASTA_CLST_402	10	sanntis	3	5468	RiPP	root:Host-associated:Human:Digestive system:Large intestine:Fecal	ERZ858000_FASTA	mgnify	ERZ858000.8211-NODE-8211-length-5725-cov-2.752734
3446437	ERZ858000_FASTA_CLST_403	10	sanntis	97	10428	RiPP	root:Host-associated:Human:Digestive system:Large intestine:Fecal	ERZ858000_FASTA	mgnify	ERZ858000.3880-NODE-3880-length-11716-cov-7.897607
3446438	ERZ858000_FASTA_CLST_404	1	sanntis	3354	11536	Saccharide	root:Host-associated:Human:Digestive system:Large intestine:Fecal	ERZ858000_FASTA	mgnify	ERZ858000.3900-NODE-3900-length-11678-cov-5.667556
3446439	ERZ858000_FASTA_CLST_405	10	sanntis	514	26684	RiPP	root:Host-associated:Human:Digestive system:Large intestine:Fecal	ERZ858000_FASTA	mgnify	ERZ858000.1189-NODE-1189-length-30568-cov-6.581097
3446441	ERZ858000_FASTA_CLST_407	10	sanntis	3	11440	NRP|Polyketide	root:Host-associated:Human:Digestive system:Large intestine:Fecal	ERZ858000_FASTA	mgnify	ERZ858000.455-NODE-455-length-57625-cov-4.491992
3446442	ERZ858000_FASTA_CLST_408	1	sanntis	7343	15453	Saccharide	root:Host-associated:Human:Digestive system:Large intestine:Fecal	ERZ858000_FASTA	mgnify	ERZ858000.2808-NODE-2808-length-15628-cov-2.416105
3446443	ERZ858000_FASTA_CLST_409	1	sanntis	47965	57141	Saccharide	root:Host-associated:Human:Digestive system:Large intestine:Fecal	ERZ858000_FASTA	mgnify	ERZ858000.463-NODE-463-length-57148-cov-4.959943
3446446	ERZ858000_FASTA_CLST_412	10	sanntis	67	5946	RiPP	root:Host-associated:Human:Digestive system:Large intestine:Fecal	ERZ858000_FASTA	mgnify	ERZ858000.7004-NODE-7004-length-6677-cov-4.118393
3446447	ERZ858000_FASTA_CLST_413	0	sanntis	3378	18447	RiPP	root:Host-associated:Human:Digestive system:Large intestine:Fecal	ERZ858000_FASTA	mgnify	ERZ858000.2266-NODE-2266-length-18628-cov-2.954988
3446448	ERZ858000_FASTA_CLST_414	11	sanntis	480	14462	Other	root:Host-associated:Human:Digestive system:Large intestine:Fecal	ERZ858000_FASTA	mgnify	ERZ858000.3052-NODE-3052-length-14509-cov-3.542410
3446449	ERZ858000_FASTA_CLST_415	1	sanntis	18170	19338	Polyketide	root:Host-associated:Human:Digestive system:Large intestine:Fecal	ERZ858000_FASTA	mgnify	ERZ858000.2170-NODE-2170-length-19340-cov-3.892922
3446450	ERZ858000_FASTA_CLST_416	0	sanntis	24527	47692	Other	root:Host-associated:Human:Digestive system:Large intestine:Fecal	ERZ858000_FASTA	mgnify	ERZ858000.341-NODE-341-length-66343-cov-4.223932
3446451	ERZ858000_FASTA_CLST_417	0	sanntis	10694	20247	RiPP	root:Host-associated:Human:Digestive system:Large intestine:Fecal	ERZ858000_FASTA	mgnify	ERZ858000.1908-NODE-1908-length-21606-cov-14.389495
3446453	ERZ858000_FASTA_CLST_419	10	sanntis	3	5228	RiPP	root:Host-associated:Human:Digestive system:Large intestine:Fecal	ERZ858000_FASTA	mgnify	ERZ858000.7844-NODE-7844-length-5962-cov-4.446081
3446456	ERZ858000_FASTA_CLST_422	0	sanntis	44367	47910	Polyketide	root:Host-associated:Human:Digestive system:Large intestine:Fecal	ERZ858000_FASTA	mgnify	ERZ858000.145-NODE-145-length-97106-cov-6.073271
3446457	ERZ858000_FASTA_CLST_423	11	sanntis	269	8009	RiPP	root:Host-associated:Human:Digestive system:Large intestine:Fecal	ERZ858000_FASTA	mgnify	ERZ858000.5794-NODE-5794-length-8024-cov-111.334672
3446460	ERZ858000_FASTA_CLST_426	1	sanntis	8894	12995	Other	root:Host-associated:Human:Digestive system:Large intestine:Fecal	ERZ858000_FASTA	mgnify	ERZ858000.3457-NODE-3457-length-12997-cov-3.556637
3446463	ERZ858000_FASTA_CLST_429	10	sanntis	2	11676	RiPP	root:Host-associated:Human:Digestive system:Large intestine:Fecal	ERZ858000_FASTA	mgnify	ERZ858000.3400-NODE-3400-length-13192-cov-2.606912
3446464	ERZ858000_FASTA_CLST_430	11	sanntis	3	18945	Saccharide	root:Host-associated:Human:Digestive system:Large intestine:Fecal	ERZ858000_FASTA	mgnify	ERZ858000.2211-NODE-2211-length-19026-cov-3.410785
3446466	ERZ858002_FASTA_CLST_0	11	sanntis	2	3592	NRP	root:Host-associated:Human:Digestive system:Large intestine:Fecal	ERZ858002_FASTA	mgnify	ERZ858002.11151-NODE-11151-length-3592-cov-2.156913
3446467	ERZ858002_FASTA_CLST_1	0	sanntis	62871	74236	Saccharide	root:Host-associated:Human:Digestive system:Large intestine:Fecal	ERZ858002_FASTA	mgnify	ERZ858002.109-NODE-109-length-128120-cov-8.848483
3446468	ERZ858002_FASTA_CLST_2	0	sanntis	43493	47037	Polyketide	root:Host-associated:Human:Digestive system:Large intestine:Fecal	ERZ858002_FASTA	mgnify	ERZ858002.293-NODE-293-length-78924-cov-5.153660
3446469	ERZ858002_FASTA_CLST_3	11	sanntis	1	3086	Saccharide	root:Host-associated:Human:Digestive system:Large intestine:Fecal	ERZ858002_FASTA	mgnify	ERZ858002.12859-NODE-12859-length-3087-cov-3.928100
3446470	ERZ858002_FASTA_CLST_4	10	sanntis	3	27621	Saccharide	root:Host-associated:Human:Digestive system:Large intestine:Fecal	ERZ858002_FASTA	mgnify	ERZ858002.397-NODE-397-length-68372-cov-8.975731
3446472	ERZ858002_FASTA_CLST_6	1	sanntis	13867	18982	RiPP	root:Host-associated:Human:Digestive system:Large intestine:Fecal	ERZ858002_FASTA	mgnify	ERZ858002.2484-NODE-2484-length-18982-cov-15.008348
3446474	ERZ858002_FASTA_CLST_8	0	sanntis	64832	72033	RiPP	root:Host-associated:Human:Digestive system:Large intestine:Fecal	ERZ858002_FASTA	mgnify	ERZ858002.265-NODE-265-length-82835-cov-4.253455
3446475	ERZ858002_FASTA_CLST_9	10	sanntis	1	6071	Saccharide	root:Host-associated:Human:Digestive system:Large intestine:Fecal	ERZ858002_FASTA	mgnify	ERZ858002.6918-NODE-6918-length-6289-cov-2.852101
3446476	ERZ858002_FASTA_CLST_10	0	sanntis	8867	18364	Other	root:Host-associated:Human:Digestive system:Large intestine:Fecal	ERZ858002_FASTA	mgnify	ERZ858002.845-NODE-845-length-44705-cov-4.598432
3446478	ERZ858002_FASTA_CLST_12	1	sanntis	17779	63451	Saccharide	root:Host-associated:Human:Digestive system:Large intestine:Fecal	ERZ858002_FASTA	mgnify	ERZ858002.466-NODE-466-length-63620-cov-8.113317
3446479	ERZ858002_FASTA_CLST_13	0	sanntis	21842	23591	NRP	root:Host-associated:Human:Digestive system:Large intestine:Fecal	ERZ858002_FASTA	mgnify	ERZ858002.1069-NODE-1069-length-38587-cov-6.461668
3446480	ERZ858002_FASTA_CLST_14	11	sanntis	1	3029	Polyketide	root:Host-associated:Human:Digestive system:Large intestine:Fecal	ERZ858002_FASTA	mgnify	ERZ858002.13090-NODE-13090-length-3031-cov-2.430444
3446481	ERZ858002_FASTA_CLST_15	0	sanntis	18368	31740	RiPP	root:Host-associated:Human:Digestive system:Large intestine:Fecal	ERZ858002_FASTA	mgnify	ERZ858002.1340-NODE-1340-length-32537-cov-15.047903
3446484	ERZ858002_FASTA_CLST_18	0	sanntis	13559	18258	RiPP	root:Host-associated:Human:Digestive system:Large intestine:Fecal	ERZ858002_FASTA	mgnify	ERZ858002.2395-NODE-2395-length-19677-cov-74.149985
3446486	ERZ858002_FASTA_CLST_20	11	sanntis	157	12016	RiPP	root:Host-associated:Human:Digestive system:Large intestine:Fecal	ERZ858002_FASTA	mgnify	ERZ858002.3883-NODE-3883-length-12058-cov-9.627343
3446488	ERZ858002_FASTA_CLST_22	11	sanntis	1	3444	Saccharide	root:Host-associated:Human:Digestive system:Large intestine:Fecal	ERZ858002_FASTA	mgnify	ERZ858002.11570-NODE-11570-length-3446-cov-3.857859
3446489	ERZ858002_FASTA_CLST_23	10	sanntis	106	5333	RiPP	root:Host-associated:Human:Digestive system:Large intestine:Fecal	ERZ858002_FASTA	mgnify	ERZ858002.6237-NODE-6237-length-7126-cov-4.620987
3446491	ERZ858002_FASTA_CLST_25	10	sanntis	2	1485	NRP	root:Host-associated:Human:Digestive system:Large intestine:Fecal	ERZ858002_FASTA	mgnify	ERZ858002.9216-NODE-9216-length-4462-cov-1.942591
3446494	ERZ858002_FASTA_CLST_28	11	sanntis	881	24197	Saccharide	root:Host-associated:Human:Digestive system:Large intestine:Fecal	ERZ858002_FASTA	mgnify	ERZ858002.1875-NODE-1875-length-24447-cov-9.976058
3446495	ERZ858002_FASTA_CLST_29	0	sanntis	112774	122104	NRP	root:Host-associated:Human:Digestive system:Large intestine:Fecal	ERZ858002_FASTA	mgnify	ERZ858002.52-NODE-52-length-168258-cov-17.095736
3446496	ERZ858002_FASTA_CLST_30	0	sanntis	169319	171979	RiPP	root:Host-associated:Human:Digestive system:Large intestine:Fecal	ERZ858002_FASTA	mgnify	ERZ858002.29-NODE-29-length-221862-cov-14.073262
3446497	ERZ858002_FASTA_CLST_31	11	sanntis	38	5938	RiPP	root:Host-associated:Human:Digestive system:Large intestine:Fecal	ERZ858002_FASTA	mgnify	ERZ858002.6872-NODE-6872-length-6344-cov-3.144220
3446498	ERZ858002_FASTA_CLST_32	0	sanntis	50258	60517	Other	root:Host-associated:Human:Digestive system:Large intestine:Fecal	ERZ858002_FASTA	mgnify	ERZ858002.82-NODE-82-length-142224-cov-36.980073
3446499	ERZ858002_FASTA_CLST_33	11	sanntis	13	4111	Polyketide	root:Host-associated:Human:Digestive system:Large intestine:Fecal	ERZ858002_FASTA	mgnify	ERZ858002.9860-NODE-9860-length-4112-cov-2.557555
3446500	ERZ858002_FASTA_CLST_34	10	sanntis	2	3379	Other	root:Host-associated:Human:Digestive system:Large intestine:Fecal	ERZ858002_FASTA	mgnify	ERZ858002.11043-NODE-11043-length-3625-cov-2.110924
3446502	ERZ858002_FASTA_CLST_36	0	sanntis	277894	291366	Saccharide	root:Host-associated:Human:Digestive system:Large intestine:Fecal	ERZ858002_FASTA	mgnify	ERZ858002.11-NODE-11-length-299302-cov-16.628711
3446503	ERZ858002_FASTA_CLST_37	0	sanntis	58787	62934	Saccharide	root:Host-associated:Human:Digestive system:Large intestine:Fecal	ERZ858002_FASTA	mgnify	ERZ858002.360-NODE-360-length-71942-cov-4.993838
3446505	ERZ858002_FASTA_CLST_39	10	sanntis	1	18323	Saccharide	root:Host-associated:Human:Digestive system:Large intestine:Fecal	ERZ858002_FASTA	mgnify	ERZ858002.1436-NODE-1436-length-30772-cov-5.611713
3446506	ERZ858002_FASTA_CLST_40	0	sanntis	18859	23791	RiPP	root:Host-associated:Human:Digestive system:Large intestine:Fecal	ERZ858002_FASTA	mgnify	ERZ858002.27-NODE-27-length-226141-cov-9.720527
3446507	ERZ858002_FASTA_CLST_41	1	sanntis	8662	16022	NRP	root:Host-associated:Human:Digestive system:Large intestine:Fecal	ERZ858002_FASTA	mgnify	ERZ858002.2963-NODE-2963-length-16022-cov-8.940878
3446509	ERZ858002_FASTA_CLST_43	0	sanntis	82443	88411	Other	root:Host-associated:Human:Digestive system:Large intestine:Fecal	ERZ858002_FASTA	mgnify	ERZ858002.137-NODE-137-length-116267-cov-4.734115
3446510	ERZ858002_FASTA_CLST_44	0	sanntis	17883	34656	NRP	root:Host-associated:Human:Digestive system:Large intestine:Fecal	ERZ858002_FASTA	mgnify	ERZ858002.1134-NODE-1134-length-36940-cov-4.158520
3446512	ERZ858002_FASTA_CLST_46	1	sanntis	13721	17912	RiPP	root:Host-associated:Human:Digestive system:Large intestine:Fecal	ERZ858002_FASTA	mgnify	ERZ858002.2610-NODE-2610-length-17985-cov-3.068154
3446513	ERZ858002_FASTA_CLST_47	1	sanntis	19603	26870	NRP	root:Host-associated:Human:Digestive system:Large intestine:Fecal	ERZ858002_FASTA	mgnify	ERZ858002.1677-NODE-1677-length-26871-cov-14.402111
3446515	ERZ858002_FASTA_CLST_49	1	sanntis	24775	27995	Saccharide	root:Host-associated:Human:Digestive system:Large intestine:Fecal	ERZ858002_FASTA	mgnify	ERZ858002.1595-NODE-1595-length-28311-cov-8.520067
3446516	ERZ858002_FASTA_CLST_50	0	sanntis	34484	49938	Saccharide	root:Host-associated:Human:Digestive system:Large intestine:Fecal	ERZ858002_FASTA	mgnify	ERZ858002.194-NODE-194-length-99447-cov-8.065549
3446518	ERZ858002_FASTA_CLST_52	0	sanntis	10019	14065	RiPP	root:Host-associated:Human:Digestive system:Large intestine:Fecal	ERZ858002_FASTA	mgnify	ERZ858002.3288-NODE-3288-length-14415-cov-11.061142
3446520	ERZ858002_FASTA_CLST_54	0	sanntis	39504	59971	RiPP	root:Host-associated:Human:Digestive system:Large intestine:Fecal	ERZ858002_FASTA	mgnify	ERZ858002.233-NODE-233-length-88527-cov-5.013462
3446522	ERZ858002_FASTA_CLST_56	11	sanntis	145	4941	RiPP	root:Host-associated:Human:Digestive system:Large intestine:Fecal	ERZ858002_FASTA	mgnify	ERZ858002.8462-NODE-8462-length-4941-cov-2.574908
3446524	ERZ858002_FASTA_CLST_58	0	sanntis	40964	69923	Saccharide	root:Host-associated:Human:Digestive system:Large intestine:Fecal	ERZ858002_FASTA	mgnify	ERZ858002.370-NODE-370-length-70884-cov-41.739076
3446525	ERZ858002_FASTA_CLST_59	0	sanntis	31398	80191	Other	root:Host-associated:Human:Digestive system:Large intestine:Fecal	ERZ858002_FASTA	mgnify	ERZ858002.104-NODE-104-length-130154-cov-9.226458
3446526	ERZ858002_FASTA_CLST_60	11	sanntis	94	4301	NRP|Saccharide	root:Host-associated:Human:Digestive system:Large intestine:Fecal	ERZ858002_FASTA	mgnify	ERZ858002.9483-NODE-9483-length-4302-cov-3.393925
3446527	ERZ858002_FASTA_CLST_61	10	sanntis	1	7188	Saccharide	root:Host-associated:Human:Digestive system:Large intestine:Fecal	ERZ858002_FASTA	mgnify	ERZ858002.5950-NODE-5950-length-7531-cov-3.784377
3446528	ERZ858002_FASTA_CLST_62	0	sanntis	10733	15406	NRP	root:Host-associated:Human:Digestive system:Large intestine:Fecal	ERZ858002_FASTA	mgnify	ERZ858002.1271-NODE-1271-length-33837-cov-3.044343
3446529	ERZ858002_FASTA_CLST_63	10	sanntis	3	1803	Polyketide	root:Host-associated:Human:Digestive system:Large intestine:Fecal	ERZ858002_FASTA	mgnify	ERZ858002.12317-NODE-12317-length-3225-cov-1.920505
3446530	ERZ858002_FASTA_CLST_64	0	sanntis	26159	44899	Saccharide	root:Host-associated:Human:Digestive system:Large intestine:Fecal	ERZ858002_FASTA	mgnify	ERZ858002.2-NODE-2-length-383492-cov-79.439313
3446531	ERZ858002_FASTA_CLST_65	0	sanntis	202701	205705	RiPP	root:Host-associated:Human:Digestive system:Large intestine:Fecal	ERZ858002_FASTA	mgnify	ERZ858002.2-NODE-2-length-383492-cov-79.439313
3446532	ERZ858002_FASTA_CLST_66	10	sanntis	2	5942	NRP|Saccharide	root:Host-associated:Human:Digestive system:Large intestine:Fecal	ERZ858002_FASTA	mgnify	ERZ858002.6244-NODE-6244-length-7116-cov-3.619884
3446533	ERZ858002_FASTA_CLST_67	0	sanntis	19173	31656	RiPP	root:Host-associated:Human:Digestive system:Large intestine:Fecal	ERZ858002_FASTA	mgnify	ERZ858002.971-NODE-971-length-41195-cov-14.125960
3446535	ERZ858002_FASTA_CLST_69	0	sanntis	44208	51022	RiPP	root:Host-associated:Human:Digestive system:Large intestine:Fecal	ERZ858002_FASTA	mgnify	ERZ858002.515-NODE-515-length-60658-cov-17.127568
3446536	ERZ858002_FASTA_CLST_70	0	sanntis	5777	11928	RiPP	root:Host-associated:Human:Digestive system:Large intestine:Fecal	ERZ858002_FASTA	mgnify	ERZ858002.3152-NODE-3152-length-15071-cov-3.562400
3446538	ERZ858002_FASTA_CLST_72	11	sanntis	2	35171	Saccharide	root:Host-associated:Human:Digestive system:Large intestine:Fecal	ERZ858002_FASTA	mgnify	ERZ858002.1213-NODE-1213-length-35227-cov-3.846867
3446539	ERZ858002_FASTA_CLST_73	0	sanntis	29403	33095	NRP	root:Host-associated:Human:Digestive system:Large intestine:Fecal	ERZ858002_FASTA	mgnify	ERZ858002.1044-NODE-1044-length-39112-cov-20.190926
3446540	ERZ858002_FASTA_CLST_74	0	sanntis	125129	147495	RiPP	root:Host-associated:Human:Digestive system:Large intestine:Fecal	ERZ858002_FASTA	mgnify	ERZ858002.72-NODE-72-length-152407-cov-7.177753
3446542	ERZ858002_FASTA_CLST_76	1	sanntis	28487	40601	Saccharide	root:Host-associated:Human:Digestive system:Large intestine:Fecal	ERZ858002_FASTA	mgnify	ERZ858002.991-NODE-991-length-40671-cov-4.853555
3446544	ERZ858002_FASTA_CLST_78	10	sanntis	3	22076	Saccharide	root:Host-associated:Human:Digestive system:Large intestine:Fecal	ERZ858002_FASTA	mgnify	ERZ858002.2080-NODE-2080-length-22286-cov-10.485718
3446546	ERZ858002_FASTA_CLST_80	0	sanntis	120199	137296	Saccharide	root:Host-associated:Human:Digestive system:Large intestine:Fecal	ERZ858002_FASTA	mgnify	ERZ858002.21-NODE-21-length-254254-cov-13.011554
3446547	ERZ858002_FASTA_CLST_81	0	sanntis	9768	24908	Other	root:Host-associated:Human:Digestive system:Large intestine:Fecal	ERZ858002_FASTA	mgnify	ERZ858002.1826-NODE-1826-length-25063-cov-3.480486
3446548	ERZ858002_FASTA_CLST_82	0	sanntis	18774	26505	Saccharide	root:Host-associated:Human:Digestive system:Large intestine:Fecal	ERZ858002_FASTA	mgnify	ERZ858002.1524-NODE-1524-length-29456-cov-70.605047
3446549	ERZ858002_FASTA_CLST_83	0	sanntis	76798	87989	NRP	root:Host-associated:Human:Digestive system:Large intestine:Fecal	ERZ858002_FASTA	mgnify	ERZ858002.78-NODE-78-length-144917-cov-8.138767
3446553	ERZ858002_FASTA_CLST_87	10	sanntis	249	10550	RiPP	root:Host-associated:Human:Digestive system:Large intestine:Fecal	ERZ858002_FASTA	mgnify	ERZ858002.3611-NODE-3611-length-12993-cov-3.078760
3446554	ERZ858002_FASTA_CLST_88	11	sanntis	3	3408	Saccharide	root:Host-associated:Human:Digestive system:Large intestine:Fecal	ERZ858002_FASTA	mgnify	ERZ858002.11701-NODE-11701-length-3410-cov-1.494486
3446556	ERZ858002_FASTA_CLST_90	10	sanntis	735	23448	Saccharide	root:Host-associated:Human:Digestive system:Large intestine:Fecal	ERZ858002_FASTA	mgnify	ERZ858002.1966-NODE-1966-length-23529-cov-4.016444
3446557	ERZ858002_FASTA_CLST_91	0	sanntis	4791	13205	Saccharide	root:Host-associated:Human:Digestive system:Large intestine:Fecal	ERZ858002_FASTA	mgnify	ERZ858002.3272-NODE-3272-length-14516-cov-5.545744
3446560	ERZ858002_FASTA_CLST_94	1	sanntis	12072	17151	NRP	root:Host-associated:Human:Digestive system:Large intestine:Fecal	ERZ858002_FASTA	mgnify	ERZ858002.2715-NODE-2715-length-17370-cov-3.249379
3446561	ERZ858002_FASTA_CLST_95	10	sanntis	516	7369	Polyketide	root:Host-associated:Human:Digestive system:Large intestine:Fecal	ERZ858002_FASTA	mgnify	ERZ858002.92-NODE-92-length-137458-cov-9.189909
3446562	ERZ858002_FASTA_CLST_96	10	sanntis	41	11886	NRP	root:Host-associated:Human:Digestive system:Large intestine:Fecal	ERZ858002_FASTA	mgnify	ERZ858002.1872-NODE-1872-length-24501-cov-4.944572
3446564	ERZ858002_FASTA_CLST_98	1	sanntis	18769	36429	RiPP	root:Host-associated:Human:Digestive system:Large intestine:Fecal	ERZ858002_FASTA	mgnify	ERZ858002.1159-NODE-1159-length-36430-cov-8.021388
3446567	ERZ858002_FASTA_CLST_101	0	sanntis	6460	39451	Saccharide	root:Host-associated:Human:Digestive system:Large intestine:Fecal	ERZ858002_FASTA	mgnify	ERZ858002.310-NODE-310-length-77455-cov-73.399845
3446569	ERZ858002_FASTA_CLST_103	0	sanntis	29901	41612	NRP	root:Host-associated:Human:Digestive system:Large intestine:Fecal	ERZ858002_FASTA	mgnify	ERZ858002.855-NODE-855-length-44313-cov-7.457341
3446570	ERZ858002_FASTA_CLST_104	1	sanntis	7340	14346	Saccharide	root:Host-associated:Human:Digestive system:Large intestine:Fecal	ERZ858002_FASTA	mgnify	ERZ858002.3253-NODE-3253-length-14626-cov-4.891222
3446571	ERZ858002_FASTA_CLST_105	0	sanntis	9588	15693	RiPP	root:Host-associated:Human:Digestive system:Large intestine:Fecal	ERZ858002_FASTA	mgnify	ERZ858002.1857-NODE-1857-length-24656-cov-7.039023
3446572	ERZ858002_FASTA_CLST_106	0	sanntis	89707	116462	Saccharide	root:Host-associated:Human:Digestive system:Large intestine:Fecal	ERZ858002_FASTA	mgnify	ERZ858002.53-NODE-53-length-168230-cov-6.320285
3446573	ERZ858002_FASTA_CLST_107	0	sanntis	11752	35638	Saccharide	root:Host-associated:Human:Digestive system:Large intestine:Fecal	ERZ858002_FASTA	mgnify	ERZ858002.536-NODE-536-length-59532-cov-99.270088
3446574	ERZ858002_FASTA_CLST_108	10	sanntis	56	4877	RiPP	root:Host-associated:Human:Digestive system:Large intestine:Fecal	ERZ858002_FASTA	mgnify	ERZ858002.546-NODE-546-length-59194-cov-8.810920
3446577	ERZ858002_FASTA_CLST_111	10	sanntis	1	7690	NRP	root:Host-associated:Human:Digestive system:Large intestine:Fecal	ERZ858002_FASTA	mgnify	ERZ858002.3807-NODE-3807-length-12297-cov-6.520667
3446578	ERZ858002_FASTA_CLST_112	11	sanntis	3	5641	NRP	root:Host-associated:Human:Digestive system:Large intestine:Fecal	ERZ858002_FASTA	mgnify	ERZ858002.7578-NODE-7578-length-5643-cov-2.498926
3446581	ERZ858002_FASTA_CLST_115	0	sanntis	22049	29744	NRP	root:Host-associated:Human:Digestive system:Large intestine:Fecal	ERZ858002_FASTA	mgnify	ERZ858002.1257-NODE-1257-length-34219-cov-4.297506
3446584	ERZ858002_FASTA_CLST_118	10	sanntis	2	6305	Saccharide	root:Host-associated:Human:Digestive system:Large intestine:Fecal	ERZ858002_FASTA	mgnify	ERZ858002.1489-NODE-1489-length-29927-cov-15.010846
3446585	ERZ858002_FASTA_CLST_119	11	sanntis	3	3975	RiPP	root:Host-associated:Human:Digestive system:Large intestine:Fecal	ERZ858002_FASTA	mgnify	ERZ858002.10144-NODE-10144-length-3975-cov-2.347959
3446586	ERZ858002_FASTA_CLST_120	10	sanntis	2	4234	Other	root:Host-associated:Human:Digestive system:Large intestine:Fecal	ERZ858002_FASTA	mgnify	ERZ858002.7777-NODE-7777-length-5469-cov-3.142963
3446588	ERZ858002_FASTA_CLST_122	0	sanntis	61571	86577	Saccharide	root:Host-associated:Human:Digestive system:Large intestine:Fecal	ERZ858002_FASTA	mgnify	ERZ858002.24-NODE-24-length-234888-cov-79.606993
3446589	ERZ858002_FASTA_CLST_123	0	sanntis	179171	187509	Polyketide	root:Host-associated:Human:Digestive system:Large intestine:Fecal	ERZ858002_FASTA	mgnify	ERZ858002.24-NODE-24-length-234888-cov-79.606993
3446591	ERZ858002_FASTA_CLST_125	0	sanntis	5655	7408	NRP	root:Host-associated:Human:Digestive system:Large intestine:Fecal	ERZ858002_FASTA	mgnify	ERZ858002.91-NODE-91-length-138207-cov-11.453529
3446593	ERZ858002_FASTA_CLST_127	0	sanntis	15071	54266	Saccharide	root:Host-associated:Human:Digestive system:Large intestine:Fecal	ERZ858002_FASTA	mgnify	ERZ858002.375-NODE-375-length-70486-cov-36.986739
3446595	ERZ858002_FASTA_CLST_129	1	sanntis	4671	9080	NRP	root:Host-associated:Human:Digestive system:Large intestine:Fecal	ERZ858002_FASTA	mgnify	ERZ858002.5023-NODE-5023-length-9081-cov-2.723798
3446596	ERZ858002_FASTA_CLST_130	0	sanntis	160660	172696	RiPP	root:Host-associated:Human:Digestive system:Large intestine:Fecal	ERZ858002_FASTA	mgnify	ERZ858002.43-NODE-43-length-182480-cov-5.213956
3446597	ERZ858002_FASTA_CLST_131	10	sanntis	2	22951	Other	root:Host-associated:Human:Digestive system:Large intestine:Fecal	ERZ858002_FASTA	mgnify	ERZ858002.616-NODE-616-length-54805-cov-9.670521
3446599	ERZ858002_FASTA_CLST_133	0	sanntis	16533	39282	Saccharide	root:Host-associated:Human:Digestive system:Large intestine:Fecal	ERZ858002_FASTA	mgnify	ERZ858002.391-NODE-391-length-68817-cov-3.951921
3446601	ERZ858002_FASTA_CLST_135	10	sanntis	112	11703	Saccharide	root:Host-associated:Human:Digestive system:Large intestine:Fecal	ERZ858002_FASTA	mgnify	ERZ858002.2554-NODE-2554-length-18384-cov-9.229691
3446602	ERZ858002_FASTA_CLST_136	0	sanntis	5288	35647	Other	root:Host-associated:Human:Digestive system:Large intestine:Fecal	ERZ858002_FASTA	mgnify	ERZ858002.1079-NODE-1079-length-38196-cov-4.009517
3446606	ERZ858002_FASTA_CLST_140	11	sanntis	1	23265	Saccharide	root:Host-associated:Human:Digestive system:Large intestine:Fecal	ERZ858002_FASTA	mgnify	ERZ858002.1993-NODE-1993-length-23266-cov-7.401878
3446608	ERZ858002_FASTA_CLST_142	10	sanntis	3	14608	Saccharide	root:Host-associated:Human:Digestive system:Large intestine:Fecal	ERZ858002_FASTA	mgnify	ERZ858002.1759-NODE-1759-length-25947-cov-36.313263
3446610	ERZ858002_FASTA_CLST_144	10	sanntis	57	32282	Saccharide	root:Host-associated:Human:Digestive system:Large intestine:Fecal	ERZ858002_FASTA	mgnify	ERZ858002.1274-NODE-1274-length-33753-cov-7.284023
3446612	ERZ858002_FASTA_CLST_146	10	sanntis	1	11551	NRP	root:Host-associated:Human:Digestive system:Large intestine:Fecal	ERZ858002_FASTA	mgnify	ERZ858002.1178-NODE-1178-length-36082-cov-3.756349
3446613	ERZ858002_FASTA_CLST_147	0	sanntis	9642	24469	Saccharide	root:Host-associated:Human:Digestive system:Large intestine:Fecal	ERZ858002_FASTA	mgnify	ERZ858002.576-NODE-576-length-57162-cov-7.110652
3446617	ERZ858002_FASTA_CLST_151	0	sanntis	25598	60824	Saccharide	root:Host-associated:Human:Digestive system:Large intestine:Fecal	ERZ858002_FASTA	mgnify	ERZ858002.190-NODE-190-length-101329-cov-7.290469
3446619	ERZ858002_FASTA_CLST_153	0	sanntis	46935	86212	Saccharide	root:Host-associated:Human:Digestive system:Large intestine:Fecal	ERZ858002_FASTA	mgnify	ERZ858002.236-NODE-236-length-88110-cov-64.867560
3446624	ERZ858002_FASTA_CLST_158	0	sanntis	13419	17556	RiPP	root:Host-associated:Human:Digestive system:Large intestine:Fecal	ERZ858002_FASTA	mgnify	ERZ858002.1182-NODE-1182-length-36024-cov-7.504518
3446625	ERZ858002_FASTA_CLST_159	10	sanntis	303	28067	Saccharide	root:Host-associated:Human:Digestive system:Large intestine:Fecal	ERZ858002_FASTA	mgnify	ERZ858002.489-NODE-489-length-62198-cov-4.013501
3446627	ERZ858002_FASTA_CLST_161	10	sanntis	3	5582	RiPP	root:Host-associated:Human:Digestive system:Large intestine:Fecal	ERZ858002_FASTA	mgnify	ERZ858002.871-NODE-871-length-43928-cov-3.957149
3446628	ERZ858002_FASTA_CLST_162	0	sanntis	30470	36369	RiPP	root:Host-associated:Human:Digestive system:Large intestine:Fecal	ERZ858002_FASTA	mgnify	ERZ858002.871-NODE-871-length-43928-cov-3.957149
3446629	ERZ858002_FASTA_CLST_163	10	sanntis	2	16922	Saccharide	root:Host-associated:Human:Digestive system:Large intestine:Fecal	ERZ858002_FASTA	mgnify	ERZ858002.249-NODE-249-length-85560-cov-9.389439
3446631	ERZ858002_FASTA_CLST_165	11	sanntis	3	10422	Saccharide	root:Host-associated:Human:Digestive system:Large intestine:Fecal	ERZ858002_FASTA	mgnify	ERZ858002.4435-NODE-4435-length-10422-cov-2.741584
3446632	ERZ858002_FASTA_CLST_166	0	sanntis	8840	11558	RiPP	root:Host-associated:Human:Digestive system:Large intestine:Fecal	ERZ858002_FASTA	mgnify	ERZ858002.1429-NODE-1429-length-30923-cov-5.006479
3446635	ERZ858002_FASTA_CLST_169	10	sanntis	41	7636	RiPP	root:Host-associated:Human:Digestive system:Large intestine:Fecal	ERZ858002_FASTA	mgnify	ERZ858002.1724-NODE-1724-length-26333-cov-10.848581
3446636	ERZ858002_FASTA_CLST_170	0	sanntis	45877	55906	RiPP	root:Host-associated:Human:Digestive system:Large intestine:Fecal	ERZ858002_FASTA	mgnify	ERZ858002.511-NODE-511-length-60773-cov-70.744870
3446637	ERZ858002_FASTA_CLST_171	0	sanntis	28004	57178	Saccharide	root:Host-associated:Human:Digestive system:Large intestine:Fecal	ERZ858002_FASTA	mgnify	ERZ858002.121-NODE-121-length-123431-cov-8.772184
3446639	ERZ858002_FASTA_CLST_173	1	sanntis	18497	27272	Saccharide	root:Host-associated:Human:Digestive system:Large intestine:Fecal	ERZ858002_FASTA	mgnify	ERZ858002.1647-NODE-1647-length-27360-cov-3.980223
3446641	ERZ858002_FASTA_CLST_175	11	sanntis	3	5214	Polyketide	root:Host-associated:Human:Digestive system:Large intestine:Fecal	ERZ858002_FASTA	mgnify	ERZ858002.8077-NODE-8077-length-5215-cov-2.823256
3446644	ERZ858002_FASTA_CLST_178	0	sanntis	6234	29137	NRP	root:Host-associated:Human:Digestive system:Large intestine:Fecal	ERZ858002_FASTA	mgnify	ERZ858002.833-NODE-833-length-45272-cov-16.659177
3446646	ERZ858002_FASTA_CLST_180	11	sanntis	2	4048	NRP	root:Host-associated:Human:Digestive system:Large intestine:Fecal	ERZ858002_FASTA	mgnify	ERZ858002.9993-NODE-9993-length-4050-cov-2.063579
3446647	ERZ858002_FASTA_CLST_181	10	sanntis	282	9264	Saccharide	root:Host-associated:Human:Digestive system:Large intestine:Fecal	ERZ858002_FASTA	mgnify	ERZ858002.1005-NODE-1005-length-40356-cov-9.404382
3446648	ERZ858002_FASTA_CLST_182	0	sanntis	28396	31826	Saccharide	root:Host-associated:Human:Digestive system:Large intestine:Fecal	ERZ858002_FASTA	mgnify	ERZ858002.1005-NODE-1005-length-40356-cov-9.404382
3446653	ERZ858002_FASTA_CLST_187	11	sanntis	3	3603	Polyketide	root:Host-associated:Human:Digestive system:Large intestine:Fecal	ERZ858002_FASTA	mgnify	ERZ858002.10022-NODE-10022-length-4037-cov-1.899548
3446654	ERZ858002_FASTA_CLST_188	0	sanntis	13073	22234	RiPP	root:Host-associated:Human:Digestive system:Large intestine:Fecal	ERZ858002_FASTA	mgnify	ERZ858002.1927-NODE-1927-length-23870-cov-3.765358
3446655	ERZ858002_FASTA_CLST_189	0	sanntis	57752	64564	NRP	root:Host-associated:Human:Digestive system:Large intestine:Fecal	ERZ858002_FASTA	mgnify	ERZ858002.313-NODE-313-length-77235-cov-9.897085
3446657	ERZ858002_FASTA_CLST_191	10	sanntis	3	29616	Other	root:Host-associated:Human:Digestive system:Large intestine:Fecal	ERZ858002_FASTA	mgnify	ERZ858002.40-NODE-40-length-184766-cov-74.030745
3446660	ERZ858002_FASTA_CLST_194	0	sanntis	52439	63282	NRP	root:Host-associated:Human:Digestive system:Large intestine:Fecal	ERZ858002_FASTA	mgnify	ERZ858002.150-NODE-150-length-111561-cov-493.804360
3446663	ERZ858002_FASTA_CLST_197	0	sanntis	8331	11375	RiPP	root:Host-associated:Human:Digestive system:Large intestine:Fecal	ERZ858002_FASTA	mgnify	ERZ858002.2038-NODE-2038-length-22735-cov-11.534744
3446664	ERZ858002_FASTA_CLST_198	0	sanntis	23529	41418	Saccharide	root:Host-associated:Human:Digestive system:Large intestine:Fecal	ERZ858002_FASTA	mgnify	ERZ858002.884-NODE-884-length-43639-cov-4.339758
3446665	ERZ858002_FASTA_CLST_199	0	sanntis	14071	27347	Other	root:Host-associated:Human:Digestive system:Large intestine:Fecal	ERZ858002_FASTA	mgnify	ERZ858002.1332-NODE-1332-length-32646-cov-3.464914
3446666	ERZ858002_FASTA_CLST_200	0	sanntis	76713	81471	Saccharide	root:Host-associated:Human:Digestive system:Large intestine:Fecal	ERZ858002_FASTA	mgnify	ERZ858002.162-NODE-162-length-108064-cov-62.884084
3446667	ERZ858002_FASTA_CLST_201	0	sanntis	97010	100713	RiPP	root:Host-associated:Human:Digestive system:Large intestine:Fecal	ERZ858002_FASTA	mgnify	ERZ858002.162-NODE-162-length-108064-cov-62.884084
3446669	ERZ858002_FASTA_CLST_203	0	sanntis	184549	198040	Saccharide	root:Host-associated:Human:Digestive system:Large intestine:Fecal	ERZ858002_FASTA	mgnify	ERZ858002.6-NODE-6-length-332049-cov-84.249438
3446670	ERZ858002_FASTA_CLST_204	10	sanntis	1	16882	NRP	root:Host-associated:Human:Digestive system:Large intestine:Fecal	ERZ858002_FASTA	mgnify	ERZ858002.1352-NODE-1352-length-32343-cov-8.173687
3446671	ERZ858002_FASTA_CLST_205	10	sanntis	272	12245	Saccharide	root:Host-associated:Human:Digestive system:Large intestine:Fecal	ERZ858002_FASTA	mgnify	ERZ858002.2783-NODE-2783-length-17038-cov-4.111229
3446672	ERZ858002_FASTA_CLST_206	11	sanntis	3	4107	RiPP	root:Host-associated:Human:Digestive system:Large intestine:Fecal	ERZ858002_FASTA	mgnify	ERZ858002.9868-NODE-9868-length-4107-cov-5.611303
3446674	ERZ858002_FASTA_CLST_208	10	sanntis	2	25761	Other	root:Host-associated:Human:Digestive system:Large intestine:Fecal	ERZ858002_FASTA	mgnify	ERZ858002.144-NODE-144-length-113893-cov-62.970107
3446676	ERZ858002_FASTA_CLST_210	0	sanntis	19789	33870	Other	root:Host-associated:Human:Digestive system:Large intestine:Fecal	ERZ858002_FASTA	mgnify	ERZ858002.1038-NODE-1038-length-39249-cov-61.982752
3446677	ERZ858002_FASTA_CLST_211	0	sanntis	8810	15513	Other	root:Host-associated:Human:Digestive system:Large intestine:Fecal	ERZ858002_FASTA	mgnify	ERZ858002.2962-NODE-2962-length-16027-cov-5.458866
3446678	ERZ858002_FASTA_CLST_212	0	sanntis	9237	25203	Polyketide	root:Host-associated:Human:Digestive system:Large intestine:Fecal	ERZ858002_FASTA	mgnify	ERZ858002.856-NODE-856-length-44283-cov-3.511825
3446680	ERZ858002_FASTA_CLST_214	11	sanntis	2	6209	RiPP	root:Host-associated:Human:Digestive system:Large intestine:Fecal	ERZ858002_FASTA	mgnify	ERZ858002.6996-NODE-6996-length-6210-cov-14.051828
3446681	ERZ858002_FASTA_CLST_215	10	sanntis	3	2690	Polyketide	root:Host-associated:Human:Digestive system:Large intestine:Fecal	ERZ858002_FASTA	mgnify	ERZ858002.8577-NODE-8577-length-4871-cov-3.173796
3446682	ERZ858002_FASTA_CLST_216	11	sanntis	3	5139	NRP	root:Host-associated:Human:Digestive system:Large intestine:Fecal	ERZ858002_FASTA	mgnify	ERZ858002.8187-NODE-8187-length-5140-cov-2.358702
3446683	ERZ858002_FASTA_CLST_217	10	sanntis	3	20737	Saccharide	root:Host-associated:Human:Digestive system:Large intestine:Fecal	ERZ858002_FASTA	mgnify	ERZ858002.505-NODE-505-length-61028-cov-12.927755
3446686	ERZ858002_FASTA_CLST_220	0	sanntis	11421	31352	Other	root:Host-associated:Human:Digestive system:Large intestine:Fecal	ERZ858002_FASTA	mgnify	ERZ858002.1387-NODE-1387-length-31569-cov-4.639747
3446687	ERZ858002_FASTA_CLST_221	11	sanntis	2	4918	RiPP	root:Host-associated:Human:Digestive system:Large intestine:Fecal	ERZ858002_FASTA	mgnify	ERZ858002.8355-NODE-8355-length-5018-cov-3.327221
3446689	ERZ858002_FASTA_CLST_223	0	sanntis	16691	24146	Other	root:Host-associated:Human:Digestive system:Large intestine:Fecal	ERZ858002_FASTA	mgnify	ERZ858002.1856-NODE-1856-length-24674-cov-5.438848
3446690	ERZ858002_FASTA_CLST_224	10	sanntis	1	17682	Polyketide	root:Host-associated:Human:Digestive system:Large intestine:Fecal	ERZ858002_FASTA	mgnify	ERZ858002.31-NODE-31-length-212960-cov-9.030159
3446691	ERZ858002_FASTA_CLST_225	0	sanntis	128785	156168	Saccharide	root:Host-associated:Human:Digestive system:Large intestine:Fecal	ERZ858002_FASTA	mgnify	ERZ858002.31-NODE-31-length-212960-cov-9.030159
3446694	ERZ858002_FASTA_CLST_228	0	sanntis	47294	70416	Saccharide	root:Host-associated:Human:Digestive system:Large intestine:Fecal	ERZ858002_FASTA	mgnify	ERZ858002.151-NODE-151-length-110869-cov-5.870982
3446695	ERZ858002_FASTA_CLST_229	10	sanntis	202	4204	NRP	root:Host-associated:Human:Digestive system:Large intestine:Fecal	ERZ858002_FASTA	mgnify	ERZ858002.3127-NODE-3127-length-15223-cov-6.912184
3446697	ERZ858002_FASTA_CLST_231	10	sanntis	1	16812	Saccharide	root:Host-associated:Human:Digestive system:Large intestine:Fecal	ERZ858002_FASTA	mgnify	ERZ858002.2632-NODE-2632-length-17854-cov-3.184224
3446698	ERZ858002_FASTA_CLST_232	0	sanntis	17568	24068	RiPP	root:Host-associated:Human:Digestive system:Large intestine:Fecal	ERZ858002_FASTA	mgnify	ERZ858002.1674-NODE-1674-length-26945-cov-10.805132
3446699	ERZ858002_FASTA_CLST_233	10	sanntis	136	4315	Saccharide	root:Host-associated:Human:Digestive system:Large intestine:Fecal	ERZ858002_FASTA	mgnify	ERZ858002.2695-NODE-2695-length-17467-cov-2.610269
3446700	ERZ858002_FASTA_CLST_234	0	sanntis	119905	160571	NRP|Polyketide	root:Host-associated:Human:Digestive system:Large intestine:Fecal	ERZ858002_FASTA	mgnify	ERZ858002.33-NODE-33-length-211079-cov-44.658565
3446704	ERZ858002_FASTA_CLST_238	0	sanntis	65907	80728	Saccharide	root:Host-associated:Human:Digestive system:Large intestine:Fecal	ERZ858002_FASTA	mgnify	ERZ858002.197-NODE-197-length-97227-cov-476.550724
3446705	ERZ858002_FASTA_CLST_239	0	sanntis	123625	141527	Saccharide	root:Host-associated:Human:Digestive system:Large intestine:Fecal	ERZ858002_FASTA	mgnify	ERZ858002.25-NODE-25-length-231734-cov-44.840702
3446706	ERZ858002_FASTA_CLST_240	0	sanntis	25788	30413	Polyketide	root:Host-associated:Human:Digestive system:Large intestine:Fecal	ERZ858002_FASTA	mgnify	ERZ858002.1375-NODE-1375-length-31803-cov-7.342825
3446708	ERZ858002_FASTA_CLST_242	0	sanntis	300666	323754	NRP	root:Host-associated:Human:Digestive system:Large intestine:Fecal	ERZ858002_FASTA	mgnify	ERZ858002.1-NODE-1-length-500625-cov-38.463364
3446709	ERZ858002_FASTA_CLST_243	0	sanntis	421052	447863	Other	root:Host-associated:Human:Digestive system:Large intestine:Fecal	ERZ858002_FASTA	mgnify	ERZ858002.1-NODE-1-length-500625-cov-38.463364
3446711	ERZ858002_FASTA_CLST_245	0	sanntis	23102	35574	Saccharide	root:Host-associated:Human:Digestive system:Large intestine:Fecal	ERZ858002_FASTA	mgnify	ERZ858002.472-NODE-472-length-63232-cov-65.665084
3446713	ERZ858002_FASTA_CLST_247	11	sanntis	1	10456	NRP	root:Host-associated:Human:Digestive system:Large intestine:Fecal	ERZ858002_FASTA	mgnify	ERZ858002.4402-NODE-4402-length-10513-cov-2.601453
3446715	ERZ858002_FASTA_CLST_249	0	sanntis	30118	33557	Other	root:Host-associated:Human:Digestive system:Large intestine:Fecal	ERZ858002_FASTA	mgnify	ERZ858002.862-NODE-862-length-44081-cov-3.448621
3446716	ERZ858002_FASTA_CLST_250	10	sanntis	190	16624	NRP	root:Host-associated:Human:Digestive system:Large intestine:Fecal	ERZ858002_FASTA	mgnify	ERZ858002.1930-NODE-1930-length-23866-cov-63.477846
3446719	ERZ858002_FASTA_CLST_253	10	sanntis	31	8361	NRP	root:Host-associated:Human:Digestive system:Large intestine:Fecal	ERZ858002_FASTA	mgnify	ERZ858002.4856-NODE-4856-length-9448-cov-2.961141
3446720	ERZ858002_FASTA_CLST_254	0	sanntis	5417	16385	NRP	root:Host-associated:Human:Digestive system:Large intestine:Fecal	ERZ858002_FASTA	mgnify	ERZ858002.800-NODE-800-length-46341-cov-27.143780
3446722	ERZ858002_FASTA_CLST_256	0	sanntis	6672	15801	Polyketide	root:Host-associated:Human:Digestive system:Large intestine:Fecal	ERZ858002_FASTA	mgnify	ERZ858002.2500-NODE-2500-length-18859-cov-3.445544
3446723	ERZ858002_FASTA_CLST_257	10	sanntis	3	9023	Saccharide	root:Host-associated:Human:Digestive system:Large intestine:Fecal	ERZ858002_FASTA	mgnify	ERZ858002.4259-NODE-4259-length-10888-cov-2.995477
3446725	ERZ858002_FASTA_CLST_259	10	sanntis	1040	29839	NRP	root:Host-associated:Human:Digestive system:Large intestine:Fecal	ERZ858002_FASTA	mgnify	ERZ858002.1292-NODE-1292-length-33459-cov-17.541881
3446727	ERZ858002_FASTA_CLST_261	11	sanntis	2	7270	NRP	root:Host-associated:Human:Digestive system:Large intestine:Fecal	ERZ858002_FASTA	mgnify	ERZ858002.6091-NODE-6091-length-7346-cov-2.038952
3446728	ERZ858002_FASTA_CLST_262	0	sanntis	9286	12764	RiPP	root:Host-associated:Human:Digestive system:Large intestine:Fecal	ERZ858002_FASTA	mgnify	ERZ858002.3620-NODE-3620-length-12973-cov-4.179749
3446731	ERZ858002_FASTA_CLST_265	0	sanntis	118222	142973	Saccharide	root:Host-associated:Human:Digestive system:Large intestine:Fecal	ERZ858002_FASTA	mgnify	ERZ858002.39-NODE-39-length-187260-cov-7.835710
3446733	ERZ858002_FASTA_CLST_267	10	sanntis	2	6973	NRP	root:Host-associated:Human:Digestive system:Large intestine:Fecal	ERZ858002_FASTA	mgnify	ERZ858002.5415-NODE-5415-length-8391-cov-2.626080
3446736	ERZ858002_FASTA_CLST_270	11	sanntis	2	14201	Saccharide	root:Host-associated:Human:Digestive system:Large intestine:Fecal	ERZ858002_FASTA	mgnify	ERZ858002.3334-NODE-3334-length-14203-cov-2.807605
3446737	ERZ858002_FASTA_CLST_271	10	sanntis	3	16172	Saccharide	root:Host-associated:Human:Digestive system:Large intestine:Fecal	ERZ858002_FASTA	mgnify	ERZ858002.592-NODE-592-length-56131-cov-5.094158
3446738	ERZ858002_FASTA_CLST_272	0	sanntis	4637	22740	Saccharide	root:Host-associated:Human:Digestive system:Large intestine:Fecal	ERZ858002_FASTA	mgnify	ERZ858002.70-NODE-70-length-153309-cov-16.105857
3446740	ERZ858002_FASTA_CLST_274	0	sanntis	13673	38631	Saccharide	root:Host-associated:Human:Digestive system:Large intestine:Fecal	ERZ858002_FASTA	mgnify	ERZ858002.987-NODE-987-length-40802-cov-4.977078
3446742	ERZ858002_FASTA_CLST_276	1	sanntis	10862	23415	Other	root:Host-associated:Human:Digestive system:Large intestine:Fecal	ERZ858002_FASTA	mgnify	ERZ858002.1974-NODE-1974-length-23417-cov-7.682561
3446743	ERZ858002_FASTA_CLST_277	10	sanntis	1	15673	RiPP	root:Host-associated:Human:Digestive system:Large intestine:Fecal	ERZ858002_FASTA	mgnify	ERZ858002.2626-NODE-2626-length-17893-cov-5.338659
3446746	ERZ858002_FASTA_CLST_280	0	sanntis	12748	26856	NRP	root:Host-associated:Human:Digestive system:Large intestine:Fecal	ERZ858002_FASTA	mgnify	ERZ858002.1567-NODE-1567-length-28752-cov-14.686692
3446749	ERZ858002_FASTA_CLST_283	11	sanntis	38	14914	Other	root:Host-associated:Human:Digestive system:Large intestine:Fecal	ERZ858002_FASTA	mgnify	ERZ858002.3189-NODE-3189-length-14914-cov-3.819369
3446750	ERZ858002_FASTA_CLST_284	11	sanntis	57	6864	RiPP	root:Host-associated:Human:Digestive system:Large intestine:Fecal	ERZ858002_FASTA	mgnify	ERZ858002.6432-NODE-6432-length-6865-cov-2.239207
3446753	ERZ858002_FASTA_CLST_287	0	sanntis	39548	55529	Saccharide	root:Host-associated:Human:Digestive system:Large intestine:Fecal	ERZ858002_FASTA	mgnify	ERZ858002.215-NODE-215-length-92568-cov-12.278966
3446763	ERZ858002_FASTA_CLST_297	11	sanntis	2	13108	NRP	root:Host-associated:Human:Digestive system:Large intestine:Fecal	ERZ858002_FASTA	mgnify	ERZ858002.3498-NODE-3498-length-13421-cov-45.105791
3446765	ERZ858002_FASTA_CLST_299	0	sanntis	3794	10443	RiPP	root:Host-associated:Human:Digestive system:Large intestine:Fecal	ERZ858002_FASTA	mgnify	ERZ858002.4231-NODE-4231-length-10991-cov-14.497165
3446766	ERZ858002_FASTA_CLST_300	1	sanntis	20341	50726	Other	root:Host-associated:Human:Digestive system:Large intestine:Fecal	ERZ858002_FASTA	mgnify	ERZ858002.700-NODE-700-length-50812-cov-65.447268
3446768	ERZ858002_FASTA_CLST_302	0	sanntis	28707	34480	RiPP	root:Host-associated:Human:Digestive system:Large intestine:Fecal	ERZ858002_FASTA	mgnify	ERZ858002.323-NODE-323-length-76175-cov-12.374199
3446770	ERZ858002_FASTA_CLST_304	10	sanntis	2	7376	NRP	root:Host-associated:Human:Digestive system:Large intestine:Fecal	ERZ858002_FASTA	mgnify	ERZ858002.3157-NODE-3157-length-15018-cov-4.242064
3446773	ERZ858002_FASTA_CLST_307	0	sanntis	12328	24781	NRP	root:Host-associated:Human:Digestive system:Large intestine:Fecal	ERZ858002_FASTA	mgnify	ERZ858002.1626-NODE-1626-length-27700-cov-21.286128
3446775	ERZ858002_FASTA_CLST_309	11	sanntis	179	9221	RiPP	root:Host-associated:Human:Digestive system:Large intestine:Fecal	ERZ858002_FASTA	mgnify	ERZ858002.4958-NODE-4958-length-9223-cov-3.386780
3446776	ERZ858002_FASTA_CLST_310	11	sanntis	3	5654	NRP	root:Host-associated:Human:Digestive system:Large intestine:Fecal	ERZ858002_FASTA	mgnify	ERZ858002.7561-NODE-7561-length-5656-cov-2.578468
3446779	ERZ858002_FASTA_CLST_313	11	sanntis	1	4224	RiPP	root:Host-associated:Human:Digestive system:Large intestine:Fecal	ERZ858002_FASTA	mgnify	ERZ858002.9635-NODE-9635-length-4226-cov-34.696476
3446780	ERZ858002_FASTA_CLST_314	0	sanntis	70296	78314	NRP	root:Host-associated:Human:Digestive system:Large intestine:Fecal	ERZ858002_FASTA	mgnify	ERZ858002.270-NODE-270-length-82247-cov-6.106178
3446781	ERZ858002_FASTA_CLST_315	0	sanntis	124430	151651	Saccharide	root:Host-associated:Human:Digestive system:Large intestine:Fecal	ERZ858002_FASTA	mgnify	ERZ858002.66-NODE-66-length-156336-cov-8.848817
3446782	ERZ858002_FASTA_CLST_316	0	sanntis	182156	189580	NRP	root:Host-associated:Human:Digestive system:Large intestine:Fecal	ERZ858002_FASTA	mgnify	ERZ858002.10-NODE-10-length-302980-cov-60.814538
3446786	ERZ858002_FASTA_CLST_320	0	sanntis	27585	35579	NRP	root:Host-associated:Human:Digestive system:Large intestine:Fecal	ERZ858002_FASTA	mgnify	ERZ858002.826-NODE-826-length-45504-cov-3.524940
3446789	ERZ858002_FASTA_CLST_323	10	sanntis	3	8214	Saccharide	root:Host-associated:Human:Digestive system:Large intestine:Fecal	ERZ858002_FASTA	mgnify	ERZ858002.5397-NODE-5397-length-8417-cov-2.433867
3446794	ERZ858002_FASTA_CLST_328	0	sanntis	23562	49020	NRP	root:Host-associated:Human:Digestive system:Large intestine:Fecal	ERZ858002_FASTA	mgnify	ERZ858002.261-NODE-261-length-83637-cov-8.022170
3446795	ERZ858002_FASTA_CLST_329	11	sanntis	2	6168	NRP	root:Host-associated:Human:Digestive system:Large intestine:Fecal	ERZ858002_FASTA	mgnify	ERZ858002.6877-NODE-6877-length-6339-cov-4.059516
3446797	ERZ858002_FASTA_CLST_331	0	sanntis	18010	94265	Saccharide	root:Host-associated:Human:Digestive system:Large intestine:Fecal	ERZ858002_FASTA	mgnify	ERZ858002.118-NODE-118-length-124262-cov-6.088658
3446798	ERZ858002_FASTA_CLST_332	11	sanntis	2	4751	NRP	root:Host-associated:Human:Digestive system:Large intestine:Fecal	ERZ858002_FASTA	mgnify	ERZ858002.7914-NODE-7914-length-5364-cov-3.889245
3446799	ERZ858002_FASTA_CLST_333	11	sanntis	1	16774	Other	root:Host-associated:Human:Digestive system:Large intestine:Fecal	ERZ858002_FASTA	mgnify	ERZ858002.2806-NODE-2806-length-16897-cov-5.628191
3446800	ERZ858002_FASTA_CLST_334	0	sanntis	57633	62512	RiPP	root:Host-associated:Human:Digestive system:Large intestine:Fecal	ERZ858002_FASTA	mgnify	ERZ858002.223-NODE-223-length-91252-cov-42.861465
3446802	ERZ858002_FASTA_CLST_336	10	sanntis	3	8494	Saccharide	root:Host-associated:Human:Digestive system:Large intestine:Fecal	ERZ858002_FASTA	mgnify	ERZ858002.3506-NODE-3506-length-13373-cov-70.112855
3446803	ERZ858002_FASTA_CLST_337	11	sanntis	1	3786	NRP	root:Host-associated:Human:Digestive system:Large intestine:Fecal	ERZ858002_FASTA	mgnify	ERZ858002.10623-NODE-10623-length-3786-cov-3.355669
3446804	ERZ858002_FASTA_CLST_338	11	sanntis	2	3491	Polyketide	root:Host-associated:Human:Digestive system:Large intestine:Fecal	ERZ858002_FASTA	mgnify	ERZ858002.11456-NODE-11456-length-3491-cov-2.420838
3446805	ERZ858002_FASTA_CLST_339	0	sanntis	23977	41549	Saccharide	root:Host-associated:Human:Digestive system:Large intestine:Fecal	ERZ858002_FASTA	mgnify	ERZ858002.390-NODE-390-length-68829-cov-14.476445
3446806	ERZ858002_FASTA_CLST_340	10	sanntis	508	5019	RiPP	root:Host-associated:Human:Digestive system:Large intestine:Fecal	ERZ858002_FASTA	mgnify	ERZ858002.4541-NODE-4541-length-10179-cov-7.435599
3446808	ERZ858002_FASTA_CLST_342	0	sanntis	26580	28976	NRP|Saccharide	root:Host-associated:Human:Digestive system:Large intestine:Fecal	ERZ858002_FASTA	mgnify	ERZ858002.805-NODE-805-length-46151-cov-5.072089
3446813	ERZ858002_FASTA_CLST_347	0	sanntis	22255	34911	NRP	root:Host-associated:Human:Digestive system:Large intestine:Fecal	ERZ858002_FASTA	mgnify	ERZ858002.650-NODE-650-length-53133-cov-6.055447
3446815	ERZ858002_FASTA_CLST_349	1	sanntis	5946	7967	RiPP	root:Host-associated:Human:Digestive system:Large intestine:Fecal	ERZ858002_FASTA	mgnify	ERZ858002.5672-NODE-5672-length-7968-cov-8.404903
3446816	ERZ858002_FASTA_CLST_350	0	sanntis	16656	22283	NRP	root:Host-associated:Human:Digestive system:Large intestine:Fecal	ERZ858002_FASTA	mgnify	ERZ858002.1990-NODE-1990-length-23274-cov-3.432232
3446817	ERZ858002_FASTA_CLST_351	0	sanntis	65887	78390	Saccharide	root:Host-associated:Human:Digestive system:Large intestine:Fecal	ERZ858002_FASTA	mgnify	ERZ858002.296-NODE-296-length-78606-cov-79.023984
3446818	ERZ858002_FASTA_CLST_352	10	sanntis	1	37920	Saccharide	root:Host-associated:Human:Digestive system:Large intestine:Fecal	ERZ858002_FASTA	mgnify	ERZ858002.275-NODE-275-length-81459-cov-66.785637
3446819	ERZ858002_FASTA_CLST_353	11	sanntis	1	4538	Polyketide	root:Host-associated:Human:Digestive system:Large intestine:Fecal	ERZ858002_FASTA	mgnify	ERZ858002.9102-NODE-9102-length-4538-cov-1.949364
3446821	ERZ858002_FASTA_CLST_355	0	sanntis	14037	25530	NRP	root:Host-associated:Human:Digestive system:Large intestine:Fecal	ERZ858002_FASTA	mgnify	ERZ858002.1631-NODE-1631-length-27540-cov-16.348663
3446824	ERZ858004_FASTA_CLST_1	10	sanntis	2	5209	Other	root:Host-associated:Human:Digestive system:Large intestine:Fecal	ERZ858004_FASTA	mgnify	ERZ858004.5838-NODE-5838-length-5442-cov-4.782625
3446825	ERZ858004_FASTA_CLST_2	0	sanntis	13599	24445	Other	root:Host-associated:Human:Digestive system:Large intestine:Fecal	ERZ858004_FASTA	mgnify	ERZ858004.1023-NODE-1023-length-27791-cov-6.419924
3446826	ERZ858004_FASTA_CLST_3	10	sanntis	1	4354	RiPP	root:Host-associated:Human:Digestive system:Large intestine:Fecal	ERZ858004_FASTA	mgnify	ERZ858004.6771-NODE-6771-length-4667-cov-5.745663
3446828	ERZ858004_FASTA_CLST_5	11	sanntis	66	4332	Other	root:Host-associated:Human:Digestive system:Large intestine:Fecal	ERZ858004_FASTA	mgnify	ERZ858004.7271-NODE-7271-length-4334-cov-2.157981
3446829	ERZ858004_FASTA_CLST_6	0	sanntis	53596	79453	Saccharide	root:Host-associated:Human:Digestive system:Large intestine:Fecal	ERZ858004_FASTA	mgnify	ERZ858004.163-NODE-163-length-86468-cov-34.175217
3446831	ERZ858004_FASTA_CLST_8	0	sanntis	7878	22383	RiPP	root:Host-associated:Human:Digestive system:Large intestine:Fecal	ERZ858004_FASTA	mgnify	ERZ858004.1266-NODE-1266-length-22977-cov-17.627956
3446833	ERZ858004_FASTA_CLST_10	10	sanntis	3	9949	Saccharide	root:Host-associated:Human:Digestive system:Large intestine:Fecal	ERZ858004_FASTA	mgnify	ERZ858004.2118-NODE-2118-length-14573-cov-2.914658
3446834	ERZ858004_FASTA_CLST_11	11	sanntis	3	14798	Terpene	root:Host-associated:Human:Digestive system:Large intestine:Fecal	ERZ858004_FASTA	mgnify	ERZ858004.1992-NODE-1992-length-15436-cov-4.128405
3446835	ERZ858004_FASTA_CLST_12	0	sanntis	35782	70859	Other	root:Host-associated:Human:Digestive system:Large intestine:Fecal	ERZ858004_FASTA	mgnify	ERZ858004.238-NODE-238-length-71960-cov-84.778040
3446837	ERZ858004_FASTA_CLST_14	0	sanntis	20646	42874	NRP	root:Host-associated:Human:Digestive system:Large intestine:Fecal	ERZ858004_FASTA	mgnify	ERZ858004.1-NODE-1-length-560021-cov-74.782646
3446840	ERZ858004_FASTA_CLST_17	0	sanntis	11815	28473	Other	root:Host-associated:Human:Digestive system:Large intestine:Fecal	ERZ858004_FASTA	mgnify	ERZ858004.592-NODE-592-length-41692-cov-5.274443
3446841	ERZ858004_FASTA_CLST_18	1	sanntis	26430	28916	NRP	root:Host-associated:Human:Digestive system:Large intestine:Fecal	ERZ858004_FASTA	mgnify	ERZ858004.980-NODE-980-length-28918-cov-8.343658
3446844	ERZ858004_FASTA_CLST_21	0	sanntis	3666	13135	Saccharide	root:Host-associated:Human:Digestive system:Large intestine:Fecal	ERZ858004_FASTA	mgnify	ERZ858004.2359-NODE-2359-length-13307-cov-79.214458
3446845	ERZ858004_FASTA_CLST_22	0	sanntis	6597	29722	Saccharide	root:Host-associated:Human:Digestive system:Large intestine:Fecal	ERZ858004_FASTA	mgnify	ERZ858004.462-NODE-462-length-49122-cov-7.303850
3446848	ERZ858004_FASTA_CLST_25	10	sanntis	2	6228	RiPP	root:Host-associated:Human:Digestive system:Large intestine:Fecal	ERZ858004_FASTA	mgnify	ERZ858004.4942-NODE-4942-length-6494-cov-276.111042
3446851	ERZ858004_FASTA_CLST_28	10	sanntis	361	24211	Polyketide	root:Host-associated:Human:Digestive system:Large intestine:Fecal	ERZ858004_FASTA	mgnify	ERZ858004.269-NODE-269-length-68403-cov-4.685785
3446852	ERZ858004_FASTA_CLST_29	11	sanntis	3	11447	NRP	root:Host-associated:Human:Digestive system:Large intestine:Fecal	ERZ858004_FASTA	mgnify	ERZ858004.2753-NODE-2753-length-11449-cov-2.826663
3446854	ERZ858004_FASTA_CLST_31	0	sanntis	23441	36678	RiPP	root:Host-associated:Human:Digestive system:Large intestine:Fecal	ERZ858004_FASTA	mgnify	ERZ858004.650-NODE-650-length-39523-cov-53.422241
3446858	ERZ858004_FASTA_CLST_35	0	sanntis	108234	126194	Saccharide	root:Host-associated:Human:Digestive system:Large intestine:Fecal	ERZ858004_FASTA	mgnify	ERZ858004.44-NODE-44-length-155926-cov-49.696724
3446859	ERZ858004_FASTA_CLST_36	1	sanntis	35609	44153	Saccharide	root:Host-associated:Human:Digestive system:Large intestine:Fecal	ERZ858004_FASTA	mgnify	ERZ858004.538-NODE-538-length-44154-cov-8.739314
3446860	ERZ858004_FASTA_CLST_37	0	sanntis	51824	60920	RiPP	root:Host-associated:Human:Digestive system:Large intestine:Fecal	ERZ858004_FASTA	mgnify	ERZ858004.308-NODE-308-length-62058-cov-23.052804
3446862	ERZ858004_FASTA_CLST_39	11	sanntis	3	5521	RiPP	root:Host-associated:Human:Digestive system:Large intestine:Fecal	ERZ858004_FASTA	mgnify	ERZ858004.5758-NODE-5758-length-5523-cov-14.395391
3446863	ERZ858004_FASTA_CLST_40	10	sanntis	3	18497	NRP	root:Host-associated:Human:Digestive system:Large intestine:Fecal	ERZ858004_FASTA	mgnify	ERZ858004.1547-NODE-1547-length-19495-cov-2.917387
3446865	ERZ858004_FASTA_CLST_42	0	sanntis	22869	52683	Saccharide	root:Host-associated:Human:Digestive system:Large intestine:Fecal	ERZ858004_FASTA	mgnify	ERZ858004.45-NODE-45-length-154309-cov-10.937519
3446866	ERZ858004_FASTA_CLST_43	10	sanntis	3	23736	Saccharide	root:Host-associated:Human:Digestive system:Large intestine:Fecal	ERZ858004_FASTA	mgnify	ERZ858004.1201-NODE-1201-length-24030-cov-35.739937
3446868	ERZ858004_FASTA_CLST_45	0	sanntis	52332	66939	Other	root:Host-associated:Human:Digestive system:Large intestine:Fecal	ERZ858004_FASTA	mgnify	ERZ858004.277-NODE-277-length-67036-cov-6.764859
3446869	ERZ858004_FASTA_CLST_46	0	sanntis	202210	211323	RiPP	root:Host-associated:Human:Digestive system:Large intestine:Fecal	ERZ858004_FASTA	mgnify	ERZ858004.12-NODE-12-length-263334-cov-5.323395
3446870	ERZ858004_FASTA_CLST_47	11	sanntis	3	11520	Saccharide	root:Host-associated:Human:Digestive system:Large intestine:Fecal	ERZ858004_FASTA	mgnify	ERZ858004.2723-NODE-2723-length-11629-cov-7.000691
3446871	ERZ858004_FASTA_CLST_48	0	sanntis	27186	52973	Saccharide	root:Host-associated:Human:Digestive system:Large intestine:Fecal	ERZ858004_FASTA	mgnify	ERZ858004.49-NODE-49-length-147529-cov-5.260907
3446873	ERZ858004_FASTA_CLST_50	11	sanntis	2	6315	RiPP	root:Host-associated:Human:Digestive system:Large intestine:Fecal	ERZ858004_FASTA	mgnify	ERZ858004.5071-NODE-5071-length-6317-cov-1.834877
3446874	ERZ858004_FASTA_CLST_51	1	sanntis	81662	105199	Other	root:Host-associated:Human:Digestive system:Large intestine:Fecal	ERZ858004_FASTA	mgnify	ERZ858004.99-NODE-99-length-105380-cov-73.039449
3446877	ERZ858004_FASTA_CLST_54	11	sanntis	2	4863	NRP	root:Host-associated:Human:Digestive system:Large intestine:Fecal	ERZ858004_FASTA	mgnify	ERZ858004.6489-NODE-6489-length-4864-cov-2.063007
3446880	ERZ858004_FASTA_CLST_57	10	sanntis	2	4504	NRP	root:Host-associated:Human:Digestive system:Large intestine:Fecal	ERZ858004_FASTA	mgnify	ERZ858004.3615-NODE-3615-length-8877-cov-4.275788
3446883	ERZ858004_FASTA_CLST_60	10	sanntis	166	6838	RiPP	root:Host-associated:Human:Digestive system:Large intestine:Fecal	ERZ858004_FASTA	mgnify	ERZ858004.3645-NODE-3645-length-8801-cov-7.070547
3446884	ERZ858004_FASTA_CLST_61	11	sanntis	2	6384	RiPP	root:Host-associated:Human:Digestive system:Large intestine:Fecal	ERZ858004_FASTA	mgnify	ERZ858004.4897-NODE-4897-length-6553-cov-2.492921
3446885	ERZ858004_FASTA_CLST_62	0	sanntis	52331	56657	Saccharide	root:Host-associated:Human:Digestive system:Large intestine:Fecal	ERZ858004_FASTA	mgnify	ERZ858004.19-NODE-19-length-223234-cov-8.467100
3446886	ERZ858004_FASTA_CLST_63	11	sanntis	3	15433	Saccharide	root:Host-associated:Human:Digestive system:Large intestine:Fecal	ERZ858004_FASTA	mgnify	ERZ858004.1993-NODE-1993-length-15434-cov-50.782105
3446887	ERZ858004_FASTA_CLST_64	0	sanntis	6788	13678	NRP|Polyketide	root:Host-associated:Human:Digestive system:Large intestine:Fecal	ERZ858004_FASTA	mgnify	ERZ858004.2114-NODE-2114-length-14605-cov-12.499313
3446888	ERZ858004_FASTA_CLST_65	11	sanntis	259	4942	RiPP	root:Host-associated:Human:Digestive system:Large intestine:Fecal	ERZ858004_FASTA	mgnify	ERZ858004.6262-NODE-6262-length-5040-cov-36.294684
3446890	ERZ858004_FASTA_CLST_67	11	sanntis	489	23609	NRP	root:Host-associated:Human:Digestive system:Large intestine:Fecal	ERZ858004_FASTA	mgnify	ERZ858004.1224-NODE-1224-length-23609-cov-21.486542
3446893	ERZ858004_FASTA_CLST_70	10	sanntis	238	3753	NRP	root:Host-associated:Human:Digestive system:Large intestine:Fecal	ERZ858004_FASTA	mgnify	ERZ858004.4629-NODE-4629-length-6909-cov-3.985556
3446894	ERZ858004_FASTA_CLST_71	11	sanntis	3	27653	NRP	root:Host-associated:Human:Digestive system:Large intestine:Fecal	ERZ858004_FASTA	mgnify	ERZ858004.1030-NODE-1030-length-27655-cov-19.518659
3446896	ERZ858004_FASTA_CLST_73	0	sanntis	16483	25765	NRP	root:Host-associated:Human:Digestive system:Large intestine:Fecal	ERZ858004_FASTA	mgnify	ERZ858004.1056-NODE-1056-length-26894-cov-4.833414
3446899	ERZ858004_FASTA_CLST_76	10	sanntis	41	7636	RiPP	root:Host-associated:Human:Digestive system:Large intestine:Fecal	ERZ858004_FASTA	mgnify	ERZ858004.338-NODE-338-length-58114-cov-6.991905
3446900	ERZ858004_FASTA_CLST_77	10	sanntis	2	2984	Saccharide	root:Host-associated:Human:Digestive system:Large intestine:Fecal	ERZ858004_FASTA	mgnify	ERZ858004.5031-NODE-5031-length-6375-cov-25.438924
3446901	ERZ858004_FASTA_CLST_78	0	sanntis	2371	34952	Saccharide	root:Host-associated:Human:Digestive system:Large intestine:Fecal	ERZ858004_FASTA	mgnify	ERZ858004.632-NODE-632-length-40214-cov-3.510994
3446902	ERZ858004_FASTA_CLST_79	0	sanntis	114414	129104	NRP	root:Host-associated:Human:Digestive system:Large intestine:Fecal	ERZ858004_FASTA	mgnify	ERZ858004.58-NODE-58-length-138273-cov-24.827692
3446904	ERZ858004_FASTA_CLST_81	1	sanntis	4728	8570	Other	root:Host-associated:Human:Digestive system:Large intestine:Fecal	ERZ858004_FASTA	mgnify	ERZ858004.3754-NODE-3754-length-8572-cov-3.366444
3446905	ERZ858004_FASTA_CLST_82	10	sanntis	2	5429	RiPP	root:Host-associated:Human:Digestive system:Large intestine:Fecal	ERZ858004_FASTA	mgnify	ERZ858004.5456-NODE-5456-length-5842-cov-2.073095
3446906	ERZ858004_FASTA_CLST_83	0	sanntis	11544	30223	Other	root:Host-associated:Human:Digestive system:Large intestine:Fecal	ERZ858004_FASTA	mgnify	ERZ858004.628-NODE-628-length-40297-cov-5.564485
3446908	ERZ858004_FASTA_CLST_85	11	sanntis	61	4281	RiPP	root:Host-associated:Human:Digestive system:Large intestine:Fecal	ERZ858004_FASTA	mgnify	ERZ858004.7184-NODE-7184-length-4388-cov-46.234249
3446909	ERZ858004_FASTA_CLST_86	10	sanntis	2	2599	RiPP	root:Host-associated:Human:Digestive system:Large intestine:Fecal	ERZ858004_FASTA	mgnify	ERZ858004.8300-NODE-8300-length-3770-cov-2.395962
3446910	ERZ858004_FASTA_CLST_87	0	sanntis	45683	67416	Other	root:Host-associated:Human:Digestive system:Large intestine:Fecal	ERZ858004_FASTA	mgnify	ERZ858004.275-NODE-275-length-67632-cov-4.804312
3446911	ERZ858004_FASTA_CLST_88	11	sanntis	337	6259	RiPP	root:Host-associated:Human:Digestive system:Large intestine:Fecal	ERZ858004_FASTA	mgnify	ERZ858004.5074-NODE-5074-length-6310-cov-2.432454
3446913	ERZ858004_FASTA_CLST_90	10	sanntis	248	6105	NRP|Saccharide	root:Host-associated:Human:Digestive system:Large intestine:Fecal	ERZ858004_FASTA	mgnify	ERZ858004.170-NODE-170-length-85097-cov-11.104301
3446914	ERZ858004_FASTA_CLST_91	10	sanntis	213	7413	NRP	root:Host-associated:Human:Digestive system:Large intestine:Fecal	ERZ858004_FASTA	mgnify	ERZ858004.1858-NODE-1858-length-16574-cov-7.259580
3446915	ERZ858004_FASTA_CLST_92	0	sanntis	33692	36436	RiPP	root:Host-associated:Human:Digestive system:Large intestine:Fecal	ERZ858004_FASTA	mgnify	ERZ858004.618-NODE-618-length-40774-cov-22.695105
3446917	ERZ858004_FASTA_CLST_94	11	sanntis	2	3027	RiPP	root:Host-associated:Human:Digestive system:Large intestine:Fecal	ERZ858004_FASTA	mgnify	ERZ858004.10229-NODE-10229-length-3060-cov-2.200666
3446919	ERZ858004_FASTA_CLST_96	0	sanntis	22358	68483	Saccharide	root:Host-associated:Human:Digestive system:Large intestine:Fecal	ERZ858004_FASTA	mgnify	ERZ858004.215-NODE-215-length-75268-cov-13.480396
3446920	ERZ858004_FASTA_CLST_97	1	sanntis	33833	63293	Saccharide	root:Host-associated:Human:Digestive system:Large intestine:Fecal	ERZ858004_FASTA	mgnify	ERZ858004.300-NODE-300-length-63429-cov-5.108988
3446922	ERZ858004_FASTA_CLST_99	0	sanntis	77169	99636	Other	root:Host-associated:Human:Digestive system:Large intestine:Fecal	ERZ858004_FASTA	mgnify	ERZ858004.108-NODE-108-length-102477-cov-4.715354
3446923	ERZ858004_FASTA_CLST_100	10	sanntis	2	10023	RiPP	root:Host-associated:Human:Digestive system:Large intestine:Fecal	ERZ858004_FASTA	mgnify	ERZ858004.1307-NODE-1307-length-22427-cov-4.865725
3446925	ERZ858004_FASTA_CLST_102	11	sanntis	455	9126	NRP	root:Host-associated:Human:Digestive system:Large intestine:Fecal	ERZ858004_FASTA	mgnify	ERZ858004.3510-NODE-3510-length-9128-cov-12.910173
3446926	ERZ858004_FASTA_CLST_103	10	sanntis	1	4171	Polyketide	root:Host-associated:Human:Digestive system:Large intestine:Fecal	ERZ858004_FASTA	mgnify	ERZ858004.2745-NODE-2745-length-11502-cov-2.695728
3446928	ERZ858004_FASTA_CLST_105	10	sanntis	135	26114	Saccharide	root:Host-associated:Human:Digestive system:Large intestine:Fecal	ERZ858004_FASTA	mgnify	ERZ858004.914-NODE-914-length-30858-cov-6.689348
3446929	ERZ858004_FASTA_CLST_106	11	sanntis	44	8335	NRP	root:Host-associated:Human:Digestive system:Large intestine:Fecal	ERZ858004_FASTA	mgnify	ERZ858004.3855-NODE-3855-length-8336-cov-2.689772
3446933	ERZ858004_FASTA_CLST_110	1	sanntis	194516	197226	Other	root:Host-associated:Human:Digestive system:Large intestine:Fecal	ERZ858004_FASTA	mgnify	ERZ858004.25-NODE-25-length-197469-cov-7.765174
3446934	ERZ858004_FASTA_CLST_111	0	sanntis	25645	34185	RiPP	root:Host-associated:Human:Digestive system:Large intestine:Fecal	ERZ858004_FASTA	mgnify	ERZ858004.221-NODE-221-length-74462-cov-11.337052
3446936	ERZ858004_FASTA_CLST_113	11	sanntis	155	8567	RiPP	root:Host-associated:Human:Digestive system:Large intestine:Fecal	ERZ858004_FASTA	mgnify	ERZ858004.3758-NODE-3758-length-8569-cov-3.674066
3446938	ERZ858004_FASTA_CLST_115	0	sanntis	50780	73535	Saccharide	root:Host-associated:Human:Digestive system:Large intestine:Fecal	ERZ858004_FASTA	mgnify	ERZ858004.195-NODE-195-length-80349-cov-28.446260
3446939	ERZ858004_FASTA_CLST_116	0	sanntis	41382	55157	Saccharide	root:Host-associated:Human:Digestive system:Large intestine:Fecal	ERZ858004_FASTA	mgnify	ERZ858004.103-NODE-103-length-103555-cov-4.367411
3446940	ERZ858004_FASTA_CLST_117	0	sanntis	115785	123069	RiPP	root:Host-associated:Human:Digestive system:Large intestine:Fecal	ERZ858004_FASTA	mgnify	ERZ858004.31-NODE-31-length-183533-cov-13.281870
3446942	ERZ858004_FASTA_CLST_119	0	sanntis	6051	9583	RiPP	root:Host-associated:Human:Digestive system:Large intestine:Fecal	ERZ858004_FASTA	mgnify	ERZ858004.3134-NODE-3134-length-10126-cov-8.715718
3446943	ERZ858004_FASTA_CLST_120	11	sanntis	3	9162	Other	root:Host-associated:Human:Digestive system:Large intestine:Fecal	ERZ858004_FASTA	mgnify	ERZ858004.3349-NODE-3349-length-9524-cov-3.203189
3446944	ERZ858004_FASTA_CLST_121	10	sanntis	2	17476	Polyketide	root:Host-associated:Human:Digestive system:Large intestine:Fecal	ERZ858004_FASTA	mgnify	ERZ858004.1280-NODE-1280-length-22769-cov-4.055252
3446945	ERZ858004_FASTA_CLST_122	1	sanntis	11473	15647	NRP	root:Host-associated:Human:Digestive system:Large intestine:Fecal	ERZ858004_FASTA	mgnify	ERZ858004.1884-NODE-1884-length-16322-cov-5.103031
3446946	ERZ858004_FASTA_CLST_123	0	sanntis	5028	17462	Other	root:Host-associated:Human:Digestive system:Large intestine:Fecal	ERZ858004_FASTA	mgnify	ERZ858004.983-NODE-983-length-28832-cov-5.001668
3446948	ERZ858004_FASTA_CLST_125	0	sanntis	64353	77314	NRP|Polyketide	root:Host-associated:Human:Digestive system:Large intestine:Fecal	ERZ858004_FASTA	mgnify	ERZ858004.32-NODE-32-length-172407-cov-5.581409
3446951	ERZ858004_FASTA_CLST_128	0	sanntis	22981	45444	Saccharide	root:Host-associated:Human:Digestive system:Large intestine:Fecal	ERZ858004_FASTA	mgnify	ERZ858004.33-NODE-33-length-169941-cov-50.233810
3446952	ERZ858004_FASTA_CLST_129	0	sanntis	81996	110857	Saccharide	root:Host-associated:Human:Digestive system:Large intestine:Fecal	ERZ858004_FASTA	mgnify	ERZ858004.33-NODE-33-length-169941-cov-50.233810
3446953	ERZ858004_FASTA_CLST_130	11	sanntis	50	14521	RiPP	root:Host-associated:Human:Digestive system:Large intestine:Fecal	ERZ858004_FASTA	mgnify	ERZ858004.2125-NODE-2125-length-14523-cov-10.246475
3446955	ERZ858004_FASTA_CLST_132	11	sanntis	202	5141	RiPP	root:Host-associated:Human:Digestive system:Large intestine:Fecal	ERZ858004_FASTA	mgnify	ERZ858004.6097-NODE-6097-length-5193-cov-4.251070
3446956	ERZ858004_FASTA_CLST_133	0	sanntis	60282	63825	Polyketide	root:Host-associated:Human:Digestive system:Large intestine:Fecal	ERZ858004_FASTA	mgnify	ERZ858004.112-NODE-112-length-99962-cov-11.762609
3446960	ERZ858004_FASTA_CLST_137	0	sanntis	21622	28003	Polyketide	root:Host-associated:Human:Digestive system:Large intestine:Fecal	ERZ858004_FASTA	mgnify	ERZ858004.514-NODE-514-length-45619-cov-25.587635
3446962	ERZ858004_FASTA_CLST_139	0	sanntis	115764	136106	Saccharide	root:Host-associated:Human:Digestive system:Large intestine:Fecal	ERZ858004_FASTA	mgnify	ERZ858004.60-NODE-60-length-136429-cov-26.000396
3446964	ERZ858004_FASTA_CLST_141	10	sanntis	212	26849	Other	root:Host-associated:Human:Digestive system:Large intestine:Fecal	ERZ858004_FASTA	mgnify	ERZ858004.918-NODE-918-length-30662-cov-57.219231
3446965	ERZ858004_FASTA_CLST_142	10	sanntis	147	8004	NRP	root:Host-associated:Human:Digestive system:Large intestine:Fecal	ERZ858004_FASTA	mgnify	ERZ858004.387-NODE-387-length-54721-cov-6.418121
3446966	ERZ858004_FASTA_CLST_143	0	sanntis	47941	67548	Saccharide	root:Host-associated:Human:Digestive system:Large intestine:Fecal	ERZ858004_FASTA	mgnify	ERZ858004.158-NODE-158-length-87845-cov-5.235562
3446967	ERZ858004_FASTA_CLST_144	10	sanntis	281	7288	Saccharide	root:Host-associated:Human:Digestive system:Large intestine:Fecal	ERZ858004_FASTA	mgnify	ERZ858004.818-NODE-818-length-33237-cov-4.193328
3446968	ERZ858004_FASTA_CLST_145	1	sanntis	8458	32999	Polyketide	root:Host-associated:Human:Digestive system:Large intestine:Fecal	ERZ858004_FASTA	mgnify	ERZ858004.815-NODE-815-length-33310-cov-15.738445
3446969	ERZ858004_FASTA_CLST_146	10	sanntis	3	16259	Saccharide	root:Host-associated:Human:Digestive system:Large intestine:Fecal	ERZ858004_FASTA	mgnify	ERZ858004.994-NODE-994-length-28566-cov-53.772018
3446972	ERZ858004_FASTA_CLST_149	0	sanntis	26709	83539	NRP	root:Host-associated:Human:Digestive system:Large intestine:Fecal	ERZ858004_FASTA	mgnify	ERZ858004.109-NODE-109-length-101926-cov-5.557961
3446973	ERZ858004_FASTA_CLST_150	0	sanntis	100740	116347	Other	root:Host-associated:Human:Digestive system:Large intestine:Fecal	ERZ858004_FASTA	mgnify	ERZ858004.59-NODE-59-length-136626-cov-13.153305
3446975	ERZ858004_FASTA_CLST_152	0	sanntis	17724	40849	Saccharide	root:Host-associated:Human:Digestive system:Large intestine:Fecal	ERZ858004_FASTA	mgnify	ERZ858004.190-NODE-190-length-80686-cov-5.061986
3446976	ERZ858004_FASTA_CLST_153	0	sanntis	43927	50779	RiPP	root:Host-associated:Human:Digestive system:Large intestine:Fecal	ERZ858004_FASTA	mgnify	ERZ858004.311-NODE-311-length-61780-cov-77.170401
3446977	ERZ858004_FASTA_CLST_154	0	sanntis	19224	70876	NRP|Polyketide	root:Host-associated:Human:Digestive system:Large intestine:Fecal	ERZ858004_FASTA	mgnify	ERZ858004.16-NODE-16-length-238058-cov-32.458339
3446980	ERZ858004_FASTA_CLST_157	10	sanntis	154	13384	Other	root:Host-associated:Human:Digestive system:Large intestine:Fecal	ERZ858004_FASTA	mgnify	ERZ858004.2136-NODE-2136-length-14453-cov-2.860745
3446981	ERZ858004_FASTA_CLST_158	1	sanntis	28214	52376	Other	root:Host-associated:Human:Digestive system:Large intestine:Fecal	ERZ858004_FASTA	mgnify	ERZ858004.421-NODE-421-length-52378-cov-44.943008
3446983	ERZ858004_FASTA_CLST_160	10	sanntis	66	4999	RiPP	root:Host-associated:Human:Digestive system:Large intestine:Fecal	ERZ858004_FASTA	mgnify	ERZ858004.4912-NODE-4912-length-6542-cov-9.208725
3446984	ERZ858004_FASTA_CLST_161	11	sanntis	3	6339	Saccharide	root:Host-associated:Human:Digestive system:Large intestine:Fecal	ERZ858004_FASTA	mgnify	ERZ858004.5051-NODE-5051-length-6339-cov-2.745703
3446987	ERZ858004_FASTA_CLST_164	10	sanntis	95	26282	Other	root:Host-associated:Human:Digestive system:Large intestine:Fecal	ERZ858004_FASTA	mgnify	ERZ858004.1041-NODE-1041-length-27320-cov-28.724299
3446988	ERZ858004_FASTA_CLST_165	11	sanntis	2	5584	RiPP	root:Host-associated:Human:Digestive system:Large intestine:Fecal	ERZ858004_FASTA	mgnify	ERZ858004.5685-NODE-5685-length-5586-cov-2.108118
3446989	ERZ858004_FASTA_CLST_166	0	sanntis	29865	62625	Saccharide	root:Host-associated:Human:Digestive system:Large intestine:Fecal	ERZ858004_FASTA	mgnify	ERZ858004.189-NODE-189-length-80763-cov-49.846422
3446991	ERZ858004_FASTA_CLST_168	10	sanntis	1	7659	NRP	root:Host-associated:Human:Digestive system:Large intestine:Fecal	ERZ858004_FASTA	mgnify	ERZ858004.3697-NODE-3697-length-8682-cov-2.587690
3446992	ERZ858004_FASTA_CLST_169	0	sanntis	29066	42075	Saccharide	root:Host-associated:Human:Digestive system:Large intestine:Fecal	ERZ858004_FASTA	mgnify	ERZ858004.416-NODE-416-length-52729-cov-6.162091
3446998	ERZ858004_FASTA_CLST_175	10	sanntis	158	6893	Saccharide	root:Host-associated:Human:Digestive system:Large intestine:Fecal	ERZ858004_FASTA	mgnify	ERZ858004.2836-NODE-2836-length-11122-cov-9.012560
3446999	ERZ858004_FASTA_CLST_176	1	sanntis	5234	17022	RiPP	root:Host-associated:Human:Digestive system:Large intestine:Fecal	ERZ858004_FASTA	mgnify	ERZ858004.1805-NODE-1805-length-17022-cov-3.570401
3447001	ERZ858004_FASTA_CLST_178	0	sanntis	48648	53851	NRP	root:Host-associated:Human:Digestive system:Large intestine:Fecal	ERZ858004_FASTA	mgnify	ERZ858004.123-NODE-123-length-97665-cov-4.879039
3447002	ERZ858004_FASTA_CLST_179	0	sanntis	131948	140273	RiPP	root:Host-associated:Human:Digestive system:Large intestine:Fecal	ERZ858004_FASTA	mgnify	ERZ858004.29-NODE-29-length-184883-cov-5.196404
3447003	ERZ858004_FASTA_CLST_180	11	sanntis	493	10907	RiPP	root:Host-associated:Human:Digestive system:Large intestine:Fecal	ERZ858004_FASTA	mgnify	ERZ858004.2816-NODE-2816-length-11195-cov-5.468492
3447007	ERZ858004_FASTA_CLST_184	0	sanntis	84696	111556	Other	root:Host-associated:Human:Digestive system:Large intestine:Fecal	ERZ858004_FASTA	mgnify	ERZ858004.85-NODE-85-length-113125-cov-53.112895
3447010	ERZ858004_FASTA_CLST_187	0	sanntis	78514	94369	Saccharide	root:Host-associated:Human:Digestive system:Large intestine:Fecal	ERZ858004_FASTA	mgnify	ERZ858004.86-NODE-86-length-113018-cov-108.691678
3447011	ERZ858004_FASTA_CLST_188	1	sanntis	69699	91561	Saccharide	root:Host-associated:Human:Digestive system:Large intestine:Fecal	ERZ858004_FASTA	mgnify	ERZ858004.143-NODE-143-length-91563-cov-4.566737
3447012	ERZ858004_FASTA_CLST_189	0	sanntis	20595	41666	Saccharide	root:Host-associated:Human:Digestive system:Large intestine:Fecal	ERZ858004_FASTA	mgnify	ERZ858004.516-NODE-516-length-45499-cov-4.427141
3447013	ERZ858004_FASTA_CLST_190	0	sanntis	10004	18325	Saccharide	root:Host-associated:Human:Digestive system:Large intestine:Fecal	ERZ858004_FASTA	mgnify	ERZ858004.1563-NODE-1563-length-19315-cov-4.164019
3447014	ERZ858004_FASTA_CLST_191	1	sanntis	23028	32996	Saccharide	root:Host-associated:Human:Digestive system:Large intestine:Fecal	ERZ858004_FASTA	mgnify	ERZ858004.828-NODE-828-length-32996-cov-3.649555
3447016	ERZ858004_FASTA_CLST_193	0	sanntis	64921	70061	RiPP	root:Host-associated:Human:Digestive system:Large intestine:Fecal	ERZ858004_FASTA	mgnify	ERZ858004.39-NODE-39-length-160212-cov-4.954576
3447018	ERZ858004_FASTA_CLST_195	10	sanntis	2	18363	Saccharide	root:Host-associated:Human:Digestive system:Large intestine:Fecal	ERZ858004_FASTA	mgnify	ERZ858004.1088-NODE-1088-length-26226-cov-6.771923
3447019	ERZ858004_FASTA_CLST_196	11	sanntis	3	30715	Saccharide	root:Host-associated:Human:Digestive system:Large intestine:Fecal	ERZ858004_FASTA	mgnify	ERZ858004.913-NODE-913-length-30901-cov-11.745510
3447021	ERZ858004_FASTA_CLST_198	10	sanntis	2	21774	Other	root:Host-associated:Human:Digestive system:Large intestine:Fecal	ERZ858004_FASTA	mgnify	ERZ858004.225-NODE-225-length-73874-cov-22.121608
3447022	ERZ858004_FASTA_CLST_199	10	sanntis	3	6240	RiPP	root:Host-associated:Human:Digestive system:Large intestine:Fecal	ERZ858004_FASTA	mgnify	ERZ858004.4852-NODE-4852-length-6595-cov-6.294954
3447023	ERZ858004_FASTA_CLST_200	0	sanntis	23455	31589	NRP	root:Host-associated:Human:Digestive system:Large intestine:Fecal	ERZ858004_FASTA	mgnify	ERZ858004.3-NODE-3-length-379116-cov-74.021100
3447024	ERZ858004_FASTA_CLST_201	0	sanntis	81093	99064	Other	root:Host-associated:Human:Digestive system:Large intestine:Fecal	ERZ858004_FASTA	mgnify	ERZ858004.3-NODE-3-length-379116-cov-74.021100
3447025	ERZ858004_FASTA_CLST_202	0	sanntis	322505	363730	Saccharide	root:Host-associated:Human:Digestive system:Large intestine:Fecal	ERZ858004_FASTA	mgnify	ERZ858004.3-NODE-3-length-379116-cov-74.021100
3447026	ERZ858004_FASTA_CLST_203	11	sanntis	2	16471	Saccharide	root:Host-associated:Human:Digestive system:Large intestine:Fecal	ERZ858004_FASTA	mgnify	ERZ858004.1872-NODE-1872-length-16472-cov-4.013766
3447027	ERZ858004_FASTA_CLST_204	0	sanntis	7494	39021	Saccharide	root:Host-associated:Human:Digestive system:Large intestine:Fecal	ERZ858004_FASTA	mgnify	ERZ858004.519-NODE-519-length-45393-cov-48.072235
3447028	ERZ858004_FASTA_CLST_205	0	sanntis	46763	53012	RiPP	root:Host-associated:Human:Digestive system:Large intestine:Fecal	ERZ858004_FASTA	mgnify	ERZ858004.133-NODE-133-length-94820-cov-5.655780
3447030	ERZ858004_FASTA_CLST_207	10	sanntis	2	2469	Polyketide	root:Host-associated:Human:Digestive system:Large intestine:Fecal	ERZ858004_FASTA	mgnify	ERZ858004.4215-NODE-4215-length-7586-cov-2.862302
3447031	ERZ858004_FASTA_CLST_208	0	sanntis	82230	88144	RiPP	root:Host-associated:Human:Digestive system:Large intestine:Fecal	ERZ858004_FASTA	mgnify	ERZ858004.135-NODE-135-length-93465-cov-52.356803
3447032	ERZ858004_FASTA_CLST_209	11	sanntis	1	5137	NRP	root:Host-associated:Human:Digestive system:Large intestine:Fecal	ERZ858004_FASTA	mgnify	ERZ858004.6147-NODE-6147-length-5139-cov-2.502754
3447035	ERZ858004_FASTA_CLST_212	11	sanntis	3	4162	NRP	root:Host-associated:Human:Digestive system:Large intestine:Fecal	ERZ858004_FASTA	mgnify	ERZ858004.7549-NODE-7549-length-4164-cov-1.548065
3447037	ERZ858004_FASTA_CLST_214	10	sanntis	152	3771	NRP	root:Host-associated:Human:Digestive system:Large intestine:Fecal	ERZ858004_FASTA	mgnify	ERZ858004.251-NODE-251-length-70604-cov-5.242101
3447038	ERZ858004_FASTA_CLST_215	0	sanntis	1812	9095	RiPP	root:Host-associated:Human:Digestive system:Large intestine:Fecal	ERZ858004_FASTA	mgnify	ERZ858004.2511-NODE-2511-length-12579-cov-3.104040
3447040	ERZ858004_FASTA_CLST_217	1	sanntis	11329	44097	Saccharide	root:Host-associated:Human:Digestive system:Large intestine:Fecal	ERZ858004_FASTA	mgnify	ERZ858004.535-NODE-535-length-44250-cov-20.967938
3447041	ERZ858004_FASTA_CLST_218	0	sanntis	33308	42536	NRP	root:Host-associated:Human:Digestive system:Large intestine:Fecal	ERZ858004_FASTA	mgnify	ERZ858004.150-NODE-150-length-89233-cov-6.030815
3447043	ERZ858004_FASTA_CLST_220	0	sanntis	302341	311576	NRP	root:Host-associated:Human:Digestive system:Large intestine:Fecal	ERZ858004_FASTA	mgnify	ERZ858004.4-NODE-4-length-358549-cov-96.752883
3447044	ERZ858004_FASTA_CLST_221	0	sanntis	336534	348618	Saccharide	root:Host-associated:Human:Digestive system:Large intestine:Fecal	ERZ858004_FASTA	mgnify	ERZ858004.4-NODE-4-length-358549-cov-96.752883
3447046	ERZ858004_FASTA_CLST_223	11	sanntis	2	3508	NRP	root:Host-associated:Human:Digestive system:Large intestine:Fecal	ERZ858004_FASTA	mgnify	ERZ858004.8899-NODE-8899-length-3510-cov-1.831838
3447047	ERZ858004_FASTA_CLST_224	10	sanntis	330	24015	Other	root:Host-associated:Human:Digestive system:Large intestine:Fecal	ERZ858004_FASTA	mgnify	ERZ858004.455-NODE-455-length-49677-cov-19.410000
3447049	ERZ858004_FASTA_CLST_226	0	sanntis	16413	30106	Saccharide	root:Host-associated:Human:Digestive system:Large intestine:Fecal	ERZ858004_FASTA	mgnify	ERZ858004.333-NODE-333-length-58690-cov-5.202064
3447050	ERZ858004_FASTA_CLST_227	11	sanntis	3	3442	NRP	root:Host-associated:Human:Digestive system:Large intestine:Fecal	ERZ858004_FASTA	mgnify	ERZ858004.9063-NODE-9063-length-3442-cov-1.689105
3447051	ERZ858004_FASTA_CLST_228	10	sanntis	107	19194	NRP	root:Host-associated:Human:Digestive system:Large intestine:Fecal	ERZ858004_FASTA	mgnify	ERZ858004.517-NODE-517-length-45469-cov-6.614612
3447054	ERZ858004_FASTA_CLST_231	10	sanntis	2	4684	RiPP	root:Host-associated:Human:Digestive system:Large intestine:Fecal	ERZ858004_FASTA	mgnify	ERZ858004.3609-NODE-3609-length-8890-cov-25.055574
3447056	ERZ858004_FASTA_CLST_233	10	sanntis	2	18671	Polyketide	root:Host-associated:Human:Digestive system:Large intestine:Fecal	ERZ858004_FASTA	mgnify	ERZ858004.1066-NODE-1066-length-26675-cov-14.096281
3447058	ERZ858004_FASTA_CLST_235	10	sanntis	248	9311	RiPP	root:Host-associated:Human:Digestive system:Large intestine:Fecal	ERZ858004_FASTA	mgnify	ERZ858004.3143-NODE-3143-length-10102-cov-3.000199
3447060	ERZ858004_FASTA_CLST_237	10	sanntis	2	30148	Other	root:Host-associated:Human:Digestive system:Large intestine:Fecal	ERZ858004_FASTA	mgnify	ERZ858004.740-NODE-740-length-35899-cov-6.631961
3447061	ERZ858004_FASTA_CLST_238	10	sanntis	3	2978	Polyketide	root:Host-associated:Human:Digestive system:Large intestine:Fecal	ERZ858004_FASTA	mgnify	ERZ858004.9580-NODE-9580-length-3264-cov-8.641321
3447064	ERZ858004_FASTA_CLST_241	0	sanntis	45200	52929	NRP	root:Host-associated:Human:Digestive system:Large intestine:Fecal	ERZ858004_FASTA	mgnify	ERZ858004.95-NODE-95-length-108128-cov-4.825285
3447066	ERZ858004_FASTA_CLST_243	10	sanntis	1	3160	NRP	root:Host-associated:Human:Digestive system:Large intestine:Fecal	ERZ858004_FASTA	mgnify	ERZ858004.1196-NODE-1196-length-24118-cov-5.305698
3447068	ERZ858004_FASTA_CLST_245	0	sanntis	14246	59996	Saccharide	root:Host-associated:Human:Digestive system:Large intestine:Fecal	ERZ858004_FASTA	mgnify	ERZ858004.117-NODE-117-length-98706-cov-70.353316
3447069	ERZ858004_FASTA_CLST_246	0	sanntis	9707	23418	RiPP	root:Host-associated:Human:Digestive system:Large intestine:Fecal	ERZ858004_FASTA	mgnify	ERZ858004.1190-NODE-1190-length-24250-cov-36.395702
3447071	ERZ858004_FASTA_CLST_248	10	sanntis	3	3853	Saccharide	root:Host-associated:Human:Digestive system:Large intestine:Fecal	ERZ858004_FASTA	mgnify	ERZ858004.1267-NODE-1267-length-22971-cov-2.660150
3447072	ERZ858004_FASTA_CLST_249	0	sanntis	45365	54564	NRP	root:Host-associated:Human:Digestive system:Large intestine:Fecal	ERZ858004_FASTA	mgnify	ERZ858004.56-NODE-56-length-140632-cov-22.182469
3447073	ERZ858004_FASTA_CLST_250	1	sanntis	14962	34929	Saccharide	root:Host-associated:Human:Digestive system:Large intestine:Fecal	ERZ858004_FASTA	mgnify	ERZ858004.769-NODE-769-length-34930-cov-4.766509
3447075	ERZ858004_FASTA_CLST_252	1	sanntis	56186	79930	NRP	root:Host-associated:Human:Digestive system:Large intestine:Fecal	ERZ858004_FASTA	mgnify	ERZ858004.197-NODE-197-length-79932-cov-4.745133
3447077	ERZ858004_FASTA_CLST_254	0	sanntis	88512	94643	RiPP	root:Host-associated:Human:Digestive system:Large intestine:Fecal	ERZ858004_FASTA	mgnify	ERZ858004.118-NODE-118-length-98594-cov-5.878403
3447079	ERZ858004_FASTA_CLST_256	0	sanntis	14463	58142	NRP|Polyketide	root:Host-associated:Human:Digestive system:Large intestine:Fecal	ERZ858004_FASTA	mgnify	ERZ858004.327-NODE-327-length-59738-cov-70.223012
3447082	ERZ858004_FASTA_CLST_259	0	sanntis	9793	24997	RiPP	root:Host-associated:Human:Digestive system:Large intestine:Fecal	ERZ858004_FASTA	mgnify	ERZ858004.902-NODE-902-length-31116-cov-7.674737
3447084	ERZ858004_FASTA_CLST_261	0	sanntis	7022	36889	Saccharide	root:Host-associated:Human:Digestive system:Large intestine:Fecal	ERZ858004_FASTA	mgnify	ERZ858004.340-NODE-340-length-57984-cov-4.721884
3447085	ERZ858004_FASTA_CLST_262	10	sanntis	2	22057	Saccharide	root:Host-associated:Human:Digestive system:Large intestine:Fecal	ERZ858004_FASTA	mgnify	ERZ858004.1131-NODE-1131-length-25352-cov-3.869352
3447086	ERZ858004_FASTA_CLST_263	10	sanntis	292	19392	Other	root:Host-associated:Human:Digestive system:Large intestine:Fecal	ERZ858004_FASTA	mgnify	ERZ858004.1507-NODE-1507-length-19816-cov-6.006680
3447087	ERZ858004_FASTA_CLST_264	0	sanntis	17206	52823	Saccharide	root:Host-associated:Human:Digestive system:Large intestine:Fecal	ERZ858004_FASTA	mgnify	ERZ858004.344-NODE-344-length-57699-cov-7.878669
3447088	ERZ858004_FASTA_CLST_265	0	sanntis	86265	105190	RiPP	root:Host-associated:Human:Digestive system:Large intestine:Fecal	ERZ858004_FASTA	mgnify	ERZ858004.10-NODE-10-length-269535-cov-8.615025
3447089	ERZ858004_FASTA_CLST_266	10	sanntis	70	8998	Other	root:Host-associated:Human:Digestive system:Large intestine:Fecal	ERZ858004_FASTA	mgnify	ERZ858004.2388-NODE-2388-length-13156-cov-12.162812
3447090	ERZ858004_FASTA_CLST_267	10	sanntis	2	23100	Other	root:Host-associated:Human:Digestive system:Large intestine:Fecal	ERZ858004_FASTA	mgnify	ERZ858004.173-NODE-173-length-84961-cov-18.341578
3447091	ERZ858004_FASTA_CLST_268	0	sanntis	35033	43074	NRP	root:Host-associated:Human:Digestive system:Large intestine:Fecal	ERZ858004_FASTA	mgnify	ERZ858004.255-NODE-255-length-70172-cov-13.282842
3447092	ERZ858004_FASTA_CLST_269	11	sanntis	127	16689	RiPP	root:Host-associated:Human:Digestive system:Large intestine:Fecal	ERZ858004_FASTA	mgnify	ERZ858004.1829-NODE-1829-length-16781-cov-18.774961
3447094	ERZ858004_FASTA_CLST_271	11	sanntis	2	8989	NRP	root:Host-associated:Human:Digestive system:Large intestine:Fecal	ERZ858004_FASTA	mgnify	ERZ858004.3508-NODE-3508-length-9134-cov-3.516577
3447097	ERZ858004_FASTA_CLST_274	10	sanntis	2	20268	Other	root:Host-associated:Human:Digestive system:Large intestine:Fecal	ERZ858004_FASTA	mgnify	ERZ858004.450-NODE-450-length-50448-cov-66.223424
3447099	ERZ858004_FASTA_CLST_276	11	sanntis	2	22809	Saccharide	root:Host-associated:Human:Digestive system:Large intestine:Fecal	ERZ858004_FASTA	mgnify	ERZ858004.1241-NODE-1241-length-23350-cov-4.943636
3447101	ERZ858004_FASTA_CLST_278	11	sanntis	10	3051	NRP	root:Host-associated:Human:Digestive system:Large intestine:Fecal	ERZ858004_FASTA	mgnify	ERZ858004.10255-NODE-10255-length-3053-cov-2.365243
3447102	ERZ858004_FASTA_CLST_279	0	sanntis	10449	18971	Saccharide	root:Host-associated:Human:Digestive system:Large intestine:Fecal	ERZ858004_FASTA	mgnify	ERZ858004.659-NODE-659-length-39003-cov-41.908801
3447103	ERZ858004_FASTA_CLST_280	10	sanntis	91	6226	RiPP	root:Host-associated:Human:Digestive system:Large intestine:Fecal	ERZ858004_FASTA	mgnify	ERZ858004.3740-NODE-3740-length-8596-cov-2.953401
3447105	ERZ858004_FASTA_CLST_282	10	sanntis	1	9898	RiPP	root:Host-associated:Human:Digestive system:Large intestine:Fecal	ERZ858004_FASTA	mgnify	ERZ858004.2785-NODE-2785-length-11316-cov-2.820620
3447106	ERZ858004_FASTA_CLST_283	1	sanntis	10540	36208	RiPP	root:Host-associated:Human:Digestive system:Large intestine:Fecal	ERZ858004_FASTA	mgnify	ERZ858004.718-NODE-718-length-36545-cov-5.866950
3447110	ERZ858004_FASTA_CLST_287	10	sanntis	3	22289	RiPP	root:Host-associated:Human:Digestive system:Large intestine:Fecal	ERZ858004_FASTA	mgnify	ERZ858004.466-NODE-466-length-48700-cov-5.749656
3447111	ERZ858004_FASTA_CLST_288	0	sanntis	117378	135023	Saccharide	root:Host-associated:Human:Digestive system:Large intestine:Fecal	ERZ858004_FASTA	mgnify	ERZ858004.11-NODE-11-length-265919-cov-110.520006
3447112	ERZ858004_FASTA_CLST_289	0	sanntis	55297	66088	NRP	root:Host-associated:Human:Digestive system:Large intestine:Fecal	ERZ858004_FASTA	mgnify	ERZ858004.276-NODE-276-length-67459-cov-8.042119
3447113	ERZ858004_FASTA_CLST_290	0	sanntis	7917	24225	Other	root:Host-associated:Human:Digestive system:Large intestine:Fecal	ERZ858004_FASTA	mgnify	ERZ858004.860-NODE-860-length-32178-cov-8.087601
3447114	ERZ858004_FASTA_CLST_291	0	sanntis	3554	32648	Saccharide	root:Host-associated:Human:Digestive system:Large intestine:Fecal	ERZ858004_FASTA	mgnify	ERZ858004.713-NODE-713-length-36763-cov-4.803830
3447115	ERZ858004_FASTA_CLST_292	0	sanntis	6417	17430	Other	root:Host-associated:Human:Digestive system:Large intestine:Fecal	ERZ858004_FASTA	mgnify	ERZ858004.43-NODE-43-length-156595-cov-6.521036
3447117	ERZ858004_FASTA_CLST_294	0	sanntis	43256	56569	Other	root:Host-associated:Human:Digestive system:Large intestine:Fecal	ERZ858004_FASTA	mgnify	ERZ858004.253-NODE-253-length-70377-cov-8.900216
3447118	ERZ858004_FASTA_CLST_295	10	sanntis	47	4821	RiPP	root:Host-associated:Human:Digestive system:Large intestine:Fecal	ERZ858004_FASTA	mgnify	ERZ858004.579-NODE-579-length-42403-cov-11.876287
3447119	ERZ858004_FASTA_CLST_296	10	sanntis	86	9134	RiPP	root:Host-associated:Human:Digestive system:Large intestine:Fecal	ERZ858004_FASTA	mgnify	ERZ858004.2634-NODE-2634-length-11968-cov-46.233359
3447121	ERZ858004_FASTA_CLST_298	1	sanntis	6882	11251	Saccharide	root:Host-associated:Human:Digestive system:Large intestine:Fecal	ERZ858004_FASTA	mgnify	ERZ858004.2796-NODE-2796-length-11252-cov-61.029115
3447123	ERZ858004_FASTA_CLST_300	11	sanntis	1	3991	NRP	root:Host-associated:Human:Digestive system:Large intestine:Fecal	ERZ858004_FASTA	mgnify	ERZ858004.7830-NODE-7830-length-3993-cov-2.521077
3447125	ERZ858004_FASTA_CLST_302	11	sanntis	333	13077	NRP	root:Host-associated:Human:Digestive system:Large intestine:Fecal	ERZ858004_FASTA	mgnify	ERZ858004.2410-NODE-2410-length-13079-cov-2.994318
3447127	ERZ13691902_FASTA_CLST_0	11	sanntis	2	5536	Polyketide	root:Host-associated:Mammals:Digestive system:Large intestine:Fecal	ERZ13691902_FASTA	mgnify	ERZ13691902.471-NODE-471-length-5536-cov-6.676701
3447128	ERZ13691902_FASTA_CLST_1	10	sanntis	3	2960	Polyketide	root:Host-associated:Mammals:Digestive system:Large intestine:Fecal	ERZ13691902_FASTA	mgnify	ERZ13691902.783-NODE-783-length-4080-cov-2.822360
3447130	ERZ13691902_FASTA_CLST_3	11	sanntis	300	23861	Other	root:Host-associated:Mammals:Digestive system:Large intestine:Fecal	ERZ13691902_FASTA	mgnify	ERZ13691902.12-NODE-12-length-24189-cov-4.367283
3447131	ERZ13691902_FASTA_CLST_4	11	sanntis	48	7721	RiPP	root:Host-associated:Mammals:Digestive system:Large intestine:Fecal	ERZ13691902_FASTA	mgnify	ERZ13691902.250-NODE-250-length-7721-cov-3.716671
3447132	ERZ13691902_FASTA_CLST_5	1	sanntis	1672	3154	RiPP	root:Host-associated:Mammals:Digestive system:Large intestine:Fecal	ERZ13691902_FASTA	mgnify	ERZ13691902.1085-NODE-1085-length-3155-cov-3.265161
3447133	ERZ13691902_FASTA_CLST_6	11	sanntis	2	12677	RiPP	root:Host-associated:Mammals:Digestive system:Large intestine:Fecal	ERZ13691902_FASTA	mgnify	ERZ13691902.74-NODE-74-length-12679-cov-4.478058
3447134	ERZ13691902_FASTA_CLST_7	10	sanntis	1	4771	Saccharide	root:Host-associated:Mammals:Digestive system:Large intestine:Fecal	ERZ13691902_FASTA	mgnify	ERZ13691902.485-NODE-485-length-5430-cov-3.487070
3447135	ERZ13691902_FASTA_CLST_8	1	sanntis	7685	13251	Polyketide	root:Host-associated:Mammals:Digestive system:Large intestine:Fecal	ERZ13691902_FASTA	mgnify	ERZ13691902.52-NODE-52-length-13771-cov-3.817658
3447136	ERZ13691902_FASTA_CLST_9	11	sanntis	3	17970	Other	root:Host-associated:Mammals:Digestive system:Large intestine:Fecal	ERZ13691902_FASTA	mgnify	ERZ13691902.22-NODE-22-length-17972-cov-4.250712
3447138	ERZ13691902_FASTA_CLST_11	11	sanntis	1	7311	NRP	root:Host-associated:Mammals:Digestive system:Large intestine:Fecal	ERZ13691902_FASTA	mgnify	ERZ13691902.279-NODE-279-length-7311-cov-4.186053
3447139	ERZ13691902_FASTA_CLST_12	1	sanntis	3462	16332	Other	root:Host-associated:Mammals:Digestive system:Large intestine:Fecal	ERZ13691902_FASTA	mgnify	ERZ13691902.30-NODE-30-length-16491-cov-3.583414
3447140	ERZ13691902_FASTA_CLST_13	10	sanntis	8	16108	Other	root:Host-associated:Mammals:Digestive system:Large intestine:Fecal	ERZ13691902_FASTA	mgnify	ERZ13691902.31-NODE-31-length-16421-cov-3.792863
3447142	ERZ13691902_FASTA_CLST_15	11	sanntis	2	8724	Other	root:Host-associated:Mammals:Digestive system:Large intestine:Fecal	ERZ13691902_FASTA	mgnify	ERZ13691902.190-NODE-190-length-8806-cov-4.274140
3447143	ERZ13691902_FASTA_CLST_16	11	sanntis	2	3619	Polyketide	root:Host-associated:Mammals:Digestive system:Large intestine:Fecal	ERZ13691902_FASTA	mgnify	ERZ13691902.914-NODE-914-length-3619-cov-2.922559
3447144	ERZ13691902_FASTA_CLST_17	10	sanntis	162	7749	RiPP	root:Host-associated:Mammals:Digestive system:Large intestine:Fecal	ERZ13691902_FASTA	mgnify	ERZ13691902.24-NODE-24-length-17590-cov-3.928828
3447145	ERZ13691905_FASTA_CLST_0	11	sanntis	2	8472	Saccharide	root:Host-associated:Mammals:Digestive system:Large intestine:Fecal	ERZ13691905_FASTA	mgnify	ERZ13691905.76-NODE-76-length-8473-cov-3.550962
3447147	ERZ13691905_FASTA_CLST_2	11	sanntis	2	4112	Saccharide	root:Host-associated:Mammals:Digestive system:Large intestine:Fecal	ERZ13691905_FASTA	mgnify	ERZ13691905.464-NODE-464-length-4114-cov-4.028332
3447148	ERZ13691905_FASTA_CLST_3	11	sanntis	2	7574	Saccharide	root:Host-associated:Mammals:Digestive system:Large intestine:Fecal	ERZ13691905_FASTA	mgnify	ERZ13691905.108-NODE-108-length-7575-cov-3.520745
3447149	ERZ13691905_FASTA_CLST_4	11	sanntis	25	4117	Polyketide	root:Host-associated:Mammals:Digestive system:Large intestine:Fecal	ERZ13691905_FASTA	mgnify	ERZ13691905.463-NODE-463-length-4118-cov-5.204283
3447150	ERZ13691905_FASTA_CLST_5	10	sanntis	1	6947	RiPP	root:Host-associated:Mammals:Digestive system:Large intestine:Fecal	ERZ13691905_FASTA	mgnify	ERZ13691905.22-NODE-22-length-12665-cov-3.609992
3447151	ERZ13691905_FASTA_CLST_6	11	sanntis	1	5658	NRP	root:Host-associated:Mammals:Digestive system:Large intestine:Fecal	ERZ13691905_FASTA	mgnify	ERZ13691905.227-NODE-227-length-5659-cov-3.271235
3447152	ERZ13691905_FASTA_CLST_7	11	sanntis	198	3944	RiPP	root:Host-associated:Mammals:Digestive system:Large intestine:Fecal	ERZ13691905_FASTA	mgnify	ERZ13691905.477-NODE-477-length-4009-cov-3.635053
3447153	ERZ13691905_FASTA_CLST_8	11	sanntis	1	5692	Other	root:Host-associated:Mammals:Digestive system:Large intestine:Fecal	ERZ13691905_FASTA	mgnify	ERZ13691905.225-NODE-225-length-5693-cov-3.097552
3447155	ERZ13691905_FASTA_CLST_10	11	sanntis	1	15090	Saccharide	root:Host-associated:Mammals:Digestive system:Large intestine:Fecal	ERZ13691905_FASTA	mgnify	ERZ13691905.11-NODE-11-length-15091-cov-3.698989
3447156	ERZ13691921_FASTA_CLST_0	11	sanntis	1	3019	Polyketide	root:Host-associated:Mammals:Digestive system:Large intestine:Fecal	ERZ13691921_FASTA	mgnify	ERZ13691921.1283-NODE-1283-length-3020-cov-2.766273
3447158	ERZ13691921_FASTA_CLST_2	10	sanntis	1	6438	NRP|Saccharide	root:Host-associated:Mammals:Digestive system:Large intestine:Fecal	ERZ13691921_FASTA	mgnify	ERZ13691921.367-NODE-367-length-6582-cov-4.947449
3447159	ERZ13691921_FASTA_CLST_3	11	sanntis	87	3292	Polyketide	root:Host-associated:Mammals:Digestive system:Large intestine:Fecal	ERZ13691921_FASTA	mgnify	ERZ13691921.1104-NODE-1104-length-3293-cov-2.865349
3447161	ERZ13691921_FASTA_CLST_5	10	sanntis	408	17296	Saccharide	root:Host-associated:Mammals:Digestive system:Large intestine:Fecal	ERZ13691921_FASTA	mgnify	ERZ13691921.45-NODE-45-length-17803-cov-4.899087
3447163	ERZ13691921_FASTA_CLST_7	11	sanntis	79	11031	Other	root:Host-associated:Mammals:Digestive system:Large intestine:Fecal	ERZ13691921_FASTA	mgnify	ERZ13691921.149-NODE-149-length-11065-cov-4.865213
3447165	ERZ13691921_FASTA_CLST_9	11	sanntis	502	12183	Saccharide	root:Host-associated:Mammals:Digestive system:Large intestine:Fecal	ERZ13691921_FASTA	mgnify	ERZ13691921.117-NODE-117-length-12185-cov-5.320692
3447166	ERZ13691921_FASTA_CLST_10	11	sanntis	2	9294	Other	root:Host-associated:Mammals:Digestive system:Large intestine:Fecal	ERZ13691921_FASTA	mgnify	ERZ13691921.190-NODE-190-length-9312-cov-3.990818
3447168	ERZ13691921_FASTA_CLST_12	11	sanntis	94	15210	RiPP	root:Host-associated:Mammals:Digestive system:Large intestine:Fecal	ERZ13691921_FASTA	mgnify	ERZ13691921.59-NODE-59-length-15212-cov-5.253282
3447169	ERZ13691921_FASTA_CLST_13	11	sanntis	32	13983	Other	root:Host-associated:Mammals:Digestive system:Large intestine:Fecal	ERZ13691921_FASTA	mgnify	ERZ13691921.73-NODE-73-length-14026-cov-4.308782
3447171	ERZ13691921_FASTA_CLST_15	10	sanntis	68	9609	NRP	root:Host-associated:Mammals:Digestive system:Large intestine:Fecal	ERZ13691921_FASTA	mgnify	ERZ13691921.113-NODE-113-length-12395-cov-4.769530
3447172	ERZ13691921_FASTA_CLST_16	11	sanntis	3	8892	Other	root:Host-associated:Mammals:Digestive system:Large intestine:Fecal	ERZ13691921_FASTA	mgnify	ERZ13691921.209-NODE-209-length-8894-cov-5.810612
3447173	ERZ13691921_FASTA_CLST_17	11	sanntis	3	10049	Other	root:Host-associated:Mammals:Digestive system:Large intestine:Fecal	ERZ13691921_FASTA	mgnify	ERZ13691921.170-NODE-170-length-10050-cov-4.559180
3447174	ERZ13691921_FASTA_CLST_18	11	sanntis	90	8318	Saccharide	root:Host-associated:Mammals:Digestive system:Large intestine:Fecal	ERZ13691921_FASTA	mgnify	ERZ13691921.236-NODE-236-length-8351-cov-4.132956
3447175	ERZ13691921_FASTA_CLST_19	1	sanntis	21536	31914	RiPP	root:Host-associated:Mammals:Digestive system:Large intestine:Fecal	ERZ13691921_FASTA	mgnify	ERZ13691921.7-NODE-7-length-31915-cov-4.891965
3447176	ERZ13691921_FASTA_CLST_20	10	sanntis	1	6156	Saccharide	root:Host-associated:Mammals:Digestive system:Large intestine:Fecal	ERZ13691921_FASTA	mgnify	ERZ13691921.115-NODE-115-length-12360-cov-4.383503
3447178	ERZ1764827_FASTA_CLST_0	10	sanntis	431	14954	RiPP	root:Host-associated:Human:Digestive system:Large intestine:Fecal	ERZ1764827_FASTA	mgnify	ERZ1764827.1512-NODE-1512-length-23705-cov-20.224017
3447179	ERZ1764827_FASTA_CLST_1	11	sanntis	3	6802	NRP	root:Host-associated:Human:Digestive system:Large intestine:Fecal	ERZ1764827_FASTA	mgnify	ERZ1764827.4678-NODE-4678-length-6802-cov-3.540537
3447182	ERZ1764827_FASTA_CLST_4	1	sanntis	3392	6323	RiPP	root:Host-associated:Human:Digestive system:Large intestine:Fecal	ERZ1764827_FASTA	mgnify	ERZ1764827.5033-NODE-5033-length-6324-cov-4.962354
3447183	ERZ1764827_FASTA_CLST_5	0	sanntis	22992	30457	RiPP	root:Host-associated:Human:Digestive system:Large intestine:Fecal	ERZ1764827_FASTA	mgnify	ERZ1764827.74-NODE-74-length-145112-cov-13.003247
3447184	ERZ1764827_FASTA_CLST_6	0	sanntis	57897	71715	Saccharide	root:Host-associated:Human:Digestive system:Large intestine:Fecal	ERZ1764827_FASTA	mgnify	ERZ1764827.304-NODE-304-length-79517-cov-78.132869
3447186	ERZ1764827_FASTA_CLST_8	0	sanntis	4054	29767	Other	root:Host-associated:Human:Digestive system:Large intestine:Fecal	ERZ1764827_FASTA	mgnify	ERZ1764827.479-NODE-479-length-62066-cov-94.975972
3447187	ERZ1764827_FASTA_CLST_9	0	sanntis	54459	59563	RiPP	root:Host-associated:Human:Digestive system:Large intestine:Fecal	ERZ1764827_FASTA	mgnify	ERZ1764827.479-NODE-479-length-62066-cov-94.975972
3447188	ERZ1764827_FASTA_CLST_10	0	sanntis	119747	123312	RiPP	root:Host-associated:Human:Digestive system:Large intestine:Fecal	ERZ1764827_FASTA	mgnify	ERZ1764827.41-NODE-41-length-175748-cov-10.097096
3447191	ERZ1764827_FASTA_CLST_13	0	sanntis	32917	42938	RiPP	root:Host-associated:Human:Digestive system:Large intestine:Fecal	ERZ1764827_FASTA	mgnify	ERZ1764827.220-NODE-220-length-92972-cov-96.014432
3447194	ERZ1764827_FASTA_CLST_16	11	sanntis	110	5061	RiPP	root:Host-associated:Human:Digestive system:Large intestine:Fecal	ERZ1764827_FASTA	mgnify	ERZ1764827.6338-NODE-6338-length-5063-cov-3.124002
3447195	ERZ1764827_FASTA_CLST_17	11	sanntis	52	3973	NRP	root:Host-associated:Human:Digestive system:Large intestine:Fecal	ERZ1764827_FASTA	mgnify	ERZ1764827.8114-NODE-8114-length-3973-cov-3.655181
3447196	ERZ1764827_FASTA_CLST_18	11	sanntis	3	29037	Saccharide	root:Host-associated:Human:Digestive system:Large intestine:Fecal	ERZ1764827_FASTA	mgnify	ERZ1764827.1238-NODE-1238-length-29037-cov-7.175212
3447197	ERZ1764827_FASTA_CLST_19	0	sanntis	24720	52174	Saccharide	root:Host-associated:Human:Digestive system:Large intestine:Fecal	ERZ1764827_FASTA	mgnify	ERZ1764827.311-NODE-311-length-79084-cov-7.130066
3447198	ERZ1764827_FASTA_CLST_20	10	sanntis	267	5159	Other	root:Host-associated:Human:Digestive system:Large intestine:Fecal	ERZ1764827_FASTA	mgnify	ERZ1764827.787-NODE-787-length-43129-cov-19.277778
3447199	ERZ1764827_FASTA_CLST_21	0	sanntis	8045	19220	Saccharide	root:Host-associated:Human:Digestive system:Large intestine:Fecal	ERZ1764827_FASTA	mgnify	ERZ1764827.1778-NODE-1778-length-19420-cov-53.933333
3447201	ERZ1764827_FASTA_CLST_23	10	sanntis	2	8566	NRP	root:Host-associated:Human:Digestive system:Large intestine:Fecal	ERZ1764827_FASTA	mgnify	ERZ1764827.3114-NODE-3114-length-10568-cov-4.711881
3447202	ERZ1764827_FASTA_CLST_24	0	sanntis	128568	153001	Saccharide	root:Host-associated:Human:Digestive system:Large intestine:Fecal	ERZ1764827_FASTA	mgnify	ERZ1764827.46-NODE-46-length-171493-cov-27.328364
3447203	ERZ1764827_FASTA_CLST_25	0	sanntis	13456	29756	RiPP	root:Host-associated:Human:Digestive system:Large intestine:Fecal	ERZ1764827_FASTA	mgnify	ERZ1764827.194-NODE-194-length-97665-cov-50.458262
3447205	ERZ1764827_FASTA_CLST_27	0	sanntis	27308	56447	Saccharide	root:Host-associated:Human:Digestive system:Large intestine:Fecal	ERZ1764827_FASTA	mgnify	ERZ1764827.135-NODE-135-length-116020-cov-12.501600
3447207	ERZ1764827_FASTA_CLST_29	10	sanntis	2	13301	RiPP	root:Host-associated:Human:Digestive system:Large intestine:Fecal	ERZ1764827_FASTA	mgnify	ERZ1764827.2031-NODE-2031-length-16872-cov-9.375870
3447209	ERZ1764827_FASTA_CLST_31	0	sanntis	16855	94387	Saccharide	root:Host-associated:Human:Digestive system:Large intestine:Fecal	ERZ1764827_FASTA	mgnify	ERZ1764827.94-NODE-94-length-132748-cov-41.377993
3447210	ERZ1764827_FASTA_CLST_32	0	sanntis	102263	125104	Other	root:Host-associated:Human:Digestive system:Large intestine:Fecal	ERZ1764827_FASTA	mgnify	ERZ1764827.94-NODE-94-length-132748-cov-41.377993
3447213	ERZ1764827_FASTA_CLST_35	10	sanntis	389	6861	Polyketide	root:Host-associated:Human:Digestive system:Large intestine:Fecal	ERZ1764827_FASTA	mgnify	ERZ1764827.1474-NODE-1474-length-24306-cov-26.713909
3447214	ERZ1764827_FASTA_CLST_36	10	sanntis	375	7657	RiPP	root:Host-associated:Human:Digestive system:Large intestine:Fecal	ERZ1764827_FASTA	mgnify	ERZ1764827.797-NODE-797-length-42587-cov-18.222468
3447215	ERZ1764827_FASTA_CLST_37	0	sanntis	18802	40721	RiPP	root:Host-associated:Human:Digestive system:Large intestine:Fecal	ERZ1764827_FASTA	mgnify	ERZ1764827.797-NODE-797-length-42587-cov-18.222468
3447217	ERZ1764827_FASTA_CLST_39	0	sanntis	11576	29550	RiPP	root:Host-associated:Human:Digestive system:Large intestine:Fecal	ERZ1764827_FASTA	mgnify	ERZ1764827.1189-NODE-1189-length-29895-cov-12.575101
3447218	ERZ1764827_FASTA_CLST_40	0	sanntis	92380	93300	RiPP	root:Host-associated:Human:Digestive system:Large intestine:Fecal	ERZ1764827_FASTA	mgnify	ERZ1764827.214-NODE-214-length-93700-cov-13.636425
3447219	ERZ1764827_FASTA_CLST_41	10	sanntis	3	3631	RiPP	root:Host-associated:Human:Digestive system:Large intestine:Fecal	ERZ1764827_FASTA	mgnify	ERZ1764827.5763-NODE-5763-length-5545-cov-4.103825
3447221	ERZ1764827_FASTA_CLST_43	10	sanntis	1	19460	Other	root:Host-associated:Human:Digestive system:Large intestine:Fecal	ERZ1764827_FASTA	mgnify	ERZ1764827.1612-NODE-1612-length-22030-cov-19.287099
3447222	ERZ1764827_FASTA_CLST_44	10	sanntis	48	6825	RiPP	root:Host-associated:Human:Digestive system:Large intestine:Fecal	ERZ1764827_FASTA	mgnify	ERZ1764827.4258-NODE-4258-length-7585-cov-8.823373
3447223	ERZ1764827_FASTA_CLST_45	0	sanntis	87157	105982	Saccharide	root:Host-associated:Human:Digestive system:Large intestine:Fecal	ERZ1764827_FASTA	mgnify	ERZ1764827.8-NODE-8-length-277148-cov-54.700804
3447226	ERZ1764827_FASTA_CLST_48	1	sanntis	3002	5372	Polyketide	root:Host-associated:Human:Digestive system:Large intestine:Fecal	ERZ1764827_FASTA	mgnify	ERZ1764827.5961-NODE-5961-length-5373-cov-10.372132
3447227	ERZ1764827_FASTA_CLST_49	11	sanntis	3	4268	RiPP	root:Host-associated:Human:Digestive system:Large intestine:Fecal	ERZ1764827_FASTA	mgnify	ERZ1764827.7556-NODE-7556-length-4268-cov-3.479706
3447228	ERZ1764827_FASTA_CLST_50	0	sanntis	13837	25132	RiPP	root:Host-associated:Human:Digestive system:Large intestine:Fecal	ERZ1764827_FASTA	mgnify	ERZ1764827.756-NODE-756-length-44345-cov-19.909415
3447231	ERZ1764827_FASTA_CLST_53	10	sanntis	111	16354	Saccharide	root:Host-associated:Human:Digestive system:Large intestine:Fecal	ERZ1764827_FASTA	mgnify	ERZ1764827.93-NODE-93-length-133898-cov-56.552341
3447232	ERZ1764827_FASTA_CLST_54	0	sanntis	69221	75686	RiPP	root:Host-associated:Human:Digestive system:Large intestine:Fecal	ERZ1764827_FASTA	mgnify	ERZ1764827.97-NODE-97-length-131744-cov-9.473130
3447236	ERZ1764827_FASTA_CLST_58	0	sanntis	4405	16551	RiPP	root:Host-associated:Human:Digestive system:Large intestine:Fecal	ERZ1764827_FASTA	mgnify	ERZ1764827.2006-NODE-2006-length-17117-cov-6.589907
3447239	ERZ1764827_FASTA_CLST_61	0	sanntis	4995	12227	RiPP	root:Host-associated:Human:Digestive system:Large intestine:Fecal	ERZ1764827_FASTA	mgnify	ERZ1764827.564-NODE-564-length-55247-cov-9.508951
3447242	ERZ1764827_FASTA_CLST_64	10	sanntis	132	8726	RiPP	root:Host-associated:Human:Digestive system:Large intestine:Fecal	ERZ1764827_FASTA	mgnify	ERZ1764827.3532-NODE-3532-length-9254-cov-13.686379
3447244	ERZ1764827_FASTA_CLST_66	0	sanntis	4300	11297	RiPP	root:Host-associated:Human:Digestive system:Large intestine:Fecal	ERZ1764827_FASTA	mgnify	ERZ1764827.929-NODE-929-length-37442-cov-79.262926
3447245	ERZ1764827_FASTA_CLST_67	0	sanntis	21532	31275	RiPP	root:Host-associated:Human:Digestive system:Large intestine:Fecal	ERZ1764827_FASTA	mgnify	ERZ1764827.929-NODE-929-length-37442-cov-79.262926
3447248	ERZ1764827_FASTA_CLST_70	11	sanntis	501	4885	RiPP	root:Host-associated:Human:Digestive system:Large intestine:Fecal	ERZ1764827_FASTA	mgnify	ERZ1764827.6516-NODE-6516-length-4903-cov-27.280734
3447249	ERZ1764827_FASTA_CLST_71	10	sanntis	2	12122	RiPP	root:Host-associated:Human:Digestive system:Large intestine:Fecal	ERZ1764827_FASTA	mgnify	ERZ1764827.2422-NODE-2422-length-13723-cov-4.631255
3447250	ERZ1764827_FASTA_CLST_72	0	sanntis	116565	125795	Saccharide	root:Host-associated:Human:Digestive system:Large intestine:Fecal	ERZ1764827_FASTA	mgnify	ERZ1764827.67-NODE-67-length-147605-cov-46.279668
3447251	ERZ1764827_FASTA_CLST_73	1	sanntis	142250	147462	Saccharide	root:Host-associated:Human:Digestive system:Large intestine:Fecal	ERZ1764827_FASTA	mgnify	ERZ1764827.67-NODE-67-length-147605-cov-46.279668
3447253	ERZ1764827_FASTA_CLST_75	10	sanntis	137	6511	Saccharide	root:Host-associated:Human:Digestive system:Large intestine:Fecal	ERZ1764827_FASTA	mgnify	ERZ1764827.31-NODE-31-length-186334-cov-83.089130
3447254	ERZ1764827_FASTA_CLST_76	0	sanntis	9098	34639	Other	root:Host-associated:Human:Digestive system:Large intestine:Fecal	ERZ1764827_FASTA	mgnify	ERZ1764827.31-NODE-31-length-186334-cov-83.089130
3447256	ERZ1764827_FASTA_CLST_78	10	sanntis	224	38568	Other	root:Host-associated:Human:Digestive system:Large intestine:Fecal	ERZ1764827_FASTA	mgnify	ERZ1764827.799-NODE-799-length-42542-cov-21.873114
3447257	ERZ1764827_FASTA_CLST_79	0	sanntis	15257	50235	Saccharide	root:Host-associated:Human:Digestive system:Large intestine:Fecal	ERZ1764827_FASTA	mgnify	ERZ1764827.354-NODE-354-length-74135-cov-571.311447
3447258	ERZ1764827_FASTA_CLST_80	0	sanntis	10466	18119	Other	root:Host-associated:Human:Digestive system:Large intestine:Fecal	ERZ1764827_FASTA	mgnify	ERZ1764827.732-NODE-732-length-45428-cov-53.175611
3447259	ERZ1764827_FASTA_CLST_81	1	sanntis	92757	113640	Other	root:Host-associated:Human:Digestive system:Large intestine:Fecal	ERZ1764827_FASTA	mgnify	ERZ1764827.142-NODE-142-length-113801-cov-80.847239
3447260	ERZ1764827_FASTA_CLST_82	0	sanntis	12999	14884	NRP	root:Host-associated:Human:Digestive system:Large intestine:Fecal	ERZ1764827_FASTA	mgnify	ERZ1764827.2024-NODE-2024-length-16936-cov-4.681299
3447261	ERZ1764827_FASTA_CLST_83	0	sanntis	44231	55017	NRP	root:Host-associated:Human:Digestive system:Large intestine:Fecal	ERZ1764827_FASTA	mgnify	ERZ1764827.306-NODE-306-length-79381-cov-91.516766
3447262	ERZ1764827_FASTA_CLST_84	10	sanntis	142	18713	Saccharide	root:Host-associated:Human:Digestive system:Large intestine:Fecal	ERZ1764827_FASTA	mgnify	ERZ1764827.501-NODE-501-length-59941-cov-21.144057
3447264	ERZ1764827_FASTA_CLST_86	0	sanntis	13524	90374	Saccharide	root:Host-associated:Human:Digestive system:Large intestine:Fecal	ERZ1764827_FASTA	mgnify	ERZ1764827.205-NODE-205-length-95615-cov-17.635339
3447265	ERZ1764827_FASTA_CLST_87	11	sanntis	142	5782	RiPP	root:Host-associated:Human:Digestive system:Large intestine:Fecal	ERZ1764827_FASTA	mgnify	ERZ1764827.5514-NODE-5514-length-5783-cov-5.385649
3447267	ERZ1764827_FASTA_CLST_89	0	sanntis	36995	71126	Other	root:Host-associated:Human:Digestive system:Large intestine:Fecal	ERZ1764827_FASTA	mgnify	ERZ1764827.100-NODE-100-length-130455-cov-63.942009
3447269	ERZ1764827_FASTA_CLST_91	10	sanntis	3	17252	Saccharide	root:Host-associated:Human:Digestive system:Large intestine:Fecal	ERZ1764827_FASTA	mgnify	ERZ1764827.989-NODE-989-length-35431-cov-7.563065
3447271	ERZ1764827_FASTA_CLST_93	0	sanntis	264003	277449	Saccharide	root:Host-associated:Human:Digestive system:Large intestine:Fecal	ERZ1764827_FASTA	mgnify	ERZ1764827.4-NODE-4-length-337473-cov-65.703801
3447273	ERZ1764827_FASTA_CLST_95	11	sanntis	3	15952	RiPP	root:Host-associated:Human:Digestive system:Large intestine:Fecal	ERZ1764827_FASTA	mgnify	ERZ1764827.2125-NODE-2125-length-15954-cov-4.247122
3447274	ERZ1764827_FASTA_CLST_96	10	sanntis	2	7077	RiPP	root:Host-associated:Human:Digestive system:Large intestine:Fecal	ERZ1764827_FASTA	mgnify	ERZ1764827.4405-NODE-4405-length-7291-cov-3.818132
3447275	ERZ1764827_FASTA_CLST_97	11	sanntis	2	5033	RiPP	root:Host-associated:Human:Digestive system:Large intestine:Fecal	ERZ1764827_FASTA	mgnify	ERZ1764827.6375-NODE-6375-length-5033-cov-48.284853
3447276	ERZ1764827_FASTA_CLST_98	10	sanntis	51	37167	Saccharide	root:Host-associated:Human:Digestive system:Large intestine:Fecal	ERZ1764827_FASTA	mgnify	ERZ1764827.344-NODE-344-length-75377-cov-21.511072
3447278	ERZ1764827_FASTA_CLST_100	0	sanntis	68096	101919	Saccharide	root:Host-associated:Human:Digestive system:Large intestine:Fecal	ERZ1764827_FASTA	mgnify	ERZ1764827.147-NODE-147-length-111783-cov-11.712427
3447280	ERZ1764827_FASTA_CLST_102	0	sanntis	12363	25507	Saccharide	root:Host-associated:Human:Digestive system:Large intestine:Fecal	ERZ1764827_FASTA	mgnify	ERZ1764827.133-NODE-133-length-116798-cov-46.335489
3447281	ERZ1764827_FASTA_CLST_103	0	sanntis	5159	22084	Saccharide	root:Host-associated:Human:Digestive system:Large intestine:Fecal	ERZ1764827_FASTA	mgnify	ERZ1764827.807-NODE-807-length-42352-cov-16.888834
3447282	ERZ1764827_FASTA_CLST_104	10	sanntis	1	5518	Saccharide	root:Host-associated:Human:Digestive system:Large intestine:Fecal	ERZ1764827_FASTA	mgnify	ERZ1764827.4319-NODE-4319-length-7452-cov-5.016764
3447284	ERZ1764827_FASTA_CLST_106	0	sanntis	5996	11725	NRP	root:Host-associated:Human:Digestive system:Large intestine:Fecal	ERZ1764827_FASTA	mgnify	ERZ1764827.2414-NODE-2414-length-13741-cov-4.751790
3447285	ERZ1764827_FASTA_CLST_107	0	sanntis	10987	20444	RiPP	root:Host-associated:Human:Digestive system:Large intestine:Fecal	ERZ1764827_FASTA	mgnify	ERZ1764827.1288-NODE-1288-length-27758-cov-22.190918
3447287	ERZ1764827_FASTA_CLST_109	11	sanntis	2	11424	RiPP	root:Host-associated:Human:Digestive system:Large intestine:Fecal	ERZ1764827_FASTA	mgnify	ERZ1764827.2892-NODE-2892-length-11426-cov-11.825873
3447288	ERZ1764827_FASTA_CLST_110	10	sanntis	190	4038	RiPP	root:Host-associated:Human:Digestive system:Large intestine:Fecal	ERZ1764827_FASTA	mgnify	ERZ1764827.3729-NODE-3729-length-8739-cov-23.206357
3447291	ERZ1764827_FASTA_CLST_113	11	sanntis	3	4354	RiPP	root:Host-associated:Human:Digestive system:Large intestine:Fecal	ERZ1764827_FASTA	mgnify	ERZ1764827.7395-NODE-7395-length-4354-cov-3.215166
3447293	ERZ1764827_FASTA_CLST_115	1	sanntis	153112	168266	Other	root:Host-associated:Human:Digestive system:Large intestine:Fecal	ERZ1764827_FASTA	mgnify	ERZ1764827.50-NODE-50-length-168406-cov-12.664107
3447294	ERZ1764827_FASTA_CLST_116	0	sanntis	9768	18370	RiPP	root:Host-associated:Human:Digestive system:Large intestine:Fecal	ERZ1764827_FASTA	mgnify	ERZ1764827.1552-NODE-1552-length-22978-cov-52.551542
3447295	ERZ1764827_FASTA_CLST_117	1	sanntis	12497	19392	NRP	root:Host-associated:Human:Digestive system:Large intestine:Fecal	ERZ1764827_FASTA	mgnify	ERZ1764827.1768-NODE-1768-length-19649-cov-23.295550
3447296	ERZ1764827_FASTA_CLST_118	0	sanntis	8464	15605	RiPP	root:Host-associated:Human:Digestive system:Large intestine:Fecal	ERZ1764827_FASTA	mgnify	ERZ1764827.1123-NODE-1123-length-31707-cov-18.331448
3447297	ERZ1764827_FASTA_CLST_119	11	sanntis	202	16865	Other	root:Host-associated:Human:Digestive system:Large intestine:Fecal	ERZ1764827_FASTA	mgnify	ERZ1764827.1979-NODE-1979-length-17369-cov-12.055331
3447299	ERZ1764827_FASTA_CLST_121	10	sanntis	3	5339	RiPP	root:Host-associated:Human:Digestive system:Large intestine:Fecal	ERZ1764827_FASTA	mgnify	ERZ1764827.3481-NODE-3481-length-9436-cov-5.493444
3447301	ERZ1764827_FASTA_CLST_123	10	sanntis	2	24729	Saccharide	root:Host-associated:Human:Digestive system:Large intestine:Fecal	ERZ1764827_FASTA	mgnify	ERZ1764827.391-NODE-391-length-69637-cov-16.965005
3447302	ERZ1764827_FASTA_CLST_124	0	sanntis	17530	46076	Saccharide	root:Host-associated:Human:Digestive system:Large intestine:Fecal	ERZ1764827_FASTA	mgnify	ERZ1764827.540-NODE-540-length-56984-cov-15.345009
3447304	ERZ1764827_FASTA_CLST_126	10	sanntis	330	7385	RiPP	root:Host-associated:Human:Digestive system:Large intestine:Fecal	ERZ1764827_FASTA	mgnify	ERZ1764827.2758-NODE-2758-length-12011-cov-45.214871
3447305	ERZ1764827_FASTA_CLST_127	0	sanntis	9583	12081	RiPP	root:Host-associated:Human:Digestive system:Large intestine:Fecal	ERZ1764827_FASTA	mgnify	ERZ1764827.1077-NODE-1077-length-32975-cov-44.508354
3447306	ERZ1764827_FASTA_CLST_128	10	sanntis	3	14251	Polyketide	root:Host-associated:Human:Digestive system:Large intestine:Fecal	ERZ1764827_FASTA	mgnify	ERZ1764827.2324-NODE-2324-length-14354-cov-8.870411
3447308	ERZ1764827_FASTA_CLST_130	1	sanntis	17869	50891	Saccharide	root:Host-associated:Human:Digestive system:Large intestine:Fecal	ERZ1764827_FASTA	mgnify	ERZ1764827.628-NODE-628-length-50892-cov-6.678522
3447309	ERZ1764827_FASTA_CLST_131	11	sanntis	2	5336	NRP	root:Host-associated:Human:Digestive system:Large intestine:Fecal	ERZ1764827_FASTA	mgnify	ERZ1764827.6006-NODE-6006-length-5337-cov-2.968383
3447311	ERZ1764827_FASTA_CLST_133	0	sanntis	141942	146641	RiPP	root:Host-associated:Human:Digestive system:Large intestine:Fecal	ERZ1764827_FASTA	mgnify	ERZ1764827.69-NODE-69-length-146963-cov-57.666022
3447315	ERZ1764827_FASTA_CLST_137	10	sanntis	35	18571	Saccharide	root:Host-associated:Human:Digestive system:Large intestine:Fecal	ERZ1764827_FASTA	mgnify	ERZ1764827.948-NODE-948-length-36866-cov-26.916547
3447316	ERZ1764827_FASTA_CLST_138	1	sanntis	5357	19011	Saccharide	root:Host-associated:Human:Digestive system:Large intestine:Fecal	ERZ1764827_FASTA	mgnify	ERZ1764827.1812-NODE-1812-length-19011-cov-5.109992
3447317	ERZ1764827_FASTA_CLST_139	0	sanntis	35314	40563	Saccharide	root:Host-associated:Human:Digestive system:Large intestine:Fecal	ERZ1764827_FASTA	mgnify	ERZ1764827.780-NODE-780-length-43370-cov-9.507953
3447318	ERZ1764827_FASTA_CLST_140	1	sanntis	6219	14329	RiPP	root:Host-associated:Human:Digestive system:Large intestine:Fecal	ERZ1764827_FASTA	mgnify	ERZ1764827.2320-NODE-2320-length-14376-cov-18.311710
3447319	ERZ1764827_FASTA_CLST_141	11	sanntis	3	13715	Saccharide	root:Host-associated:Human:Digestive system:Large intestine:Fecal	ERZ1764827_FASTA	mgnify	ERZ1764827.2423-NODE-2423-length-13716-cov-14.481224
3447320	ERZ1764827_FASTA_CLST_142	11	sanntis	2	3025	Saccharide	root:Host-associated:Human:Digestive system:Large intestine:Fecal	ERZ1764827_FASTA	mgnify	ERZ1764827.10804-NODE-10804-length-3026-cov-2.806799
3447323	ERZ1764827_FASTA_CLST_145	0	sanntis	39631	57273	Other	root:Host-associated:Human:Digestive system:Large intestine:Fecal	ERZ1764827_FASTA	mgnify	ERZ1764827.535-NODE-535-length-57528-cov-20.292050
3447324	ERZ1764827_FASTA_CLST_146	1	sanntis	16698	22094	RiPP	root:Host-associated:Human:Digestive system:Large intestine:Fecal	ERZ1764827_FASTA	mgnify	ERZ1764827.1588-NODE-1588-length-22395-cov-11.853223
3447325	ERZ1764827_FASTA_CLST_147	0	sanntis	7532	16646	Saccharide	root:Host-associated:Human:Digestive system:Large intestine:Fecal	ERZ1764827_FASTA	mgnify	ERZ1764827.681-NODE-681-length-48281-cov-106.642434
3447327	ERZ1764827_FASTA_CLST_149	0	sanntis	65005	77918	RiPP	root:Host-associated:Human:Digestive system:Large intestine:Fecal	ERZ1764827_FASTA	mgnify	ERZ1764827.49-NODE-49-length-170577-cov-54.011189
3447328	ERZ1764827_FASTA_CLST_150	0	sanntis	33421	48980	Saccharide	root:Host-associated:Human:Digestive system:Large intestine:Fecal	ERZ1764827_FASTA	mgnify	ERZ1764827.172-NODE-172-length-103360-cov-12.730855
3447330	ERZ1764827_FASTA_CLST_152	0	sanntis	139756	165413	NRP	root:Host-associated:Human:Digestive system:Large intestine:Fecal	ERZ1764827_FASTA	mgnify	ERZ1764827.35-NODE-35-length-182554-cov-25.156395
3447333	ERZ1764827_FASTA_CLST_155	11	sanntis	2	4447	RiPP	root:Host-associated:Human:Digestive system:Large intestine:Fecal	ERZ1764827_FASTA	mgnify	ERZ1764827.6564-NODE-6564-length-4873-cov-2.952055
3447338	ERZ1764827_FASTA_CLST_160	10	sanntis	35	17316	RiPP	root:Host-associated:Human:Digestive system:Large intestine:Fecal	ERZ1764827_FASTA	mgnify	ERZ1764827.1635-NODE-1635-length-21760-cov-7.607095
3447339	ERZ1764827_FASTA_CLST_161	1	sanntis	34523	66576	Saccharide	root:Host-associated:Human:Digestive system:Large intestine:Fecal	ERZ1764827_FASTA	mgnify	ERZ1764827.420-NODE-420-length-66576-cov-22.957683
3447340	ERZ1764827_FASTA_CLST_162	0	sanntis	86317	117087	Saccharide	root:Host-associated:Human:Digestive system:Large intestine:Fecal	ERZ1764827_FASTA	mgnify	ERZ1764827.103-NODE-103-length-128674-cov-149.182018
3447341	ERZ1764827_FASTA_CLST_163	10	sanntis	472	53822	Saccharide	root:Host-associated:Human:Digestive system:Large intestine:Fecal	ERZ1764827_FASTA	mgnify	ERZ1764827.374-NODE-374-length-71577-cov-7.859344
3447342	ERZ1764827_FASTA_CLST_164	0	sanntis	37571	59873	Saccharide	root:Host-associated:Human:Digestive system:Large intestine:Fecal	ERZ1764827_FASTA	mgnify	ERZ1764827.325-NODE-325-length-77280-cov-59.107245
3447343	ERZ1764827_FASTA_CLST_165	0	sanntis	5606	9672	RiPP	root:Host-associated:Human:Digestive system:Large intestine:Fecal	ERZ1764827_FASTA	mgnify	ERZ1764827.3225-NODE-3225-length-10210-cov-9.796455
3447345	ERZ1764827_FASTA_CLST_167	0	sanntis	33781	63579	Saccharide	root:Host-associated:Human:Digestive system:Large intestine:Fecal	ERZ1764827_FASTA	mgnify	ERZ1764827.117-NODE-117-length-123461-cov-24.452401
3447347	ERZ1764827_FASTA_CLST_169	10	sanntis	9	22459	Saccharide	root:Host-associated:Human:Digestive system:Large intestine:Fecal	ERZ1764827_FASTA	mgnify	ERZ1764827.1514-NODE-1514-length-23678-cov-51.201372
3447348	ERZ1764827_FASTA_CLST_170	0	sanntis	3518	17029	NRP|Saccharide	root:Host-associated:Human:Digestive system:Large intestine:Fecal	ERZ1764827_FASTA	mgnify	ERZ1764827.89-NODE-89-length-137662-cov-8.427369
3447351	ERZ1764827_FASTA_CLST_173	1	sanntis	7851	18058	Polyketide	root:Host-associated:Human:Digestive system:Large intestine:Fecal	ERZ1764827_FASTA	mgnify	ERZ1764827.1897-NODE-1897-length-18177-cov-5.226079
3447352	ERZ1764827_FASTA_CLST_174	0	sanntis	17482	48987	Saccharide	root:Host-associated:Human:Digestive system:Large intestine:Fecal	ERZ1764827_FASTA	mgnify	ERZ1764827.567-NODE-567-length-55182-cov-90.951802
3447354	ERZ1764827_FASTA_CLST_176	0	sanntis	5320	23727	Other	root:Host-associated:Human:Digestive system:Large intestine:Fecal	ERZ1764827_FASTA	mgnify	ERZ1764827.1447-NODE-1447-length-24668-cov-38.986024
3447358	ERZ1764827_FASTA_CLST_180	0	sanntis	49106	59303	RiPP	root:Host-associated:Human:Digestive system:Large intestine:Fecal	ERZ1764827_FASTA	mgnify	ERZ1764827.497-NODE-497-length-60210-cov-12.860826
3447359	ERZ1764827_FASTA_CLST_181	0	sanntis	118534	127067	Saccharide	root:Host-associated:Human:Digestive system:Large intestine:Fecal	ERZ1764827_FASTA	mgnify	ERZ1764827.17-NODE-17-length-244944-cov-20.801518
3447362	ERZ1764827_FASTA_CLST_184	1	sanntis	10983	17741	Saccharide	root:Host-associated:Human:Digestive system:Large intestine:Fecal	ERZ1764827_FASTA	mgnify	ERZ1764827.1920-NODE-1920-length-17928-cov-43.426230
3447363	ERZ1764827_FASTA_CLST_185	10	sanntis	1	10037	Saccharide	root:Host-associated:Human:Digestive system:Large intestine:Fecal	ERZ1764827_FASTA	mgnify	ERZ1764827.1596-NODE-1596-length-22253-cov-5.335165
3447364	ERZ1764827_FASTA_CLST_186	0	sanntis	6693	25683	NRP	root:Host-associated:Human:Digestive system:Large intestine:Fecal	ERZ1764827_FASTA	mgnify	ERZ1764827.424-NODE-424-length-66184-cov-11.770630
3447366	ERZ1764827_FASTA_CLST_188	11	sanntis	2	3344	NRP	root:Host-associated:Human:Digestive system:Large intestine:Fecal	ERZ1764827_FASTA	mgnify	ERZ1764827.9679-NODE-9679-length-3346-cov-7.276208
3447368	ERZ1764827_FASTA_CLST_190	11	sanntis	2	4706	Other	root:Host-associated:Human:Digestive system:Large intestine:Fecal	ERZ1764827_FASTA	mgnify	ERZ1764827.6817-NODE-6817-length-4706-cov-3.645883
3447369	ERZ1764827_FASTA_CLST_191	1	sanntis	3623	29445	Saccharide	root:Host-associated:Human:Digestive system:Large intestine:Fecal	ERZ1764827_FASTA	mgnify	ERZ1764827.1213-NODE-1213-length-29447-cov-5.438249
3447370	ERZ1764827_FASTA_CLST_192	1	sanntis	18453	39476	Saccharide	root:Host-associated:Human:Digestive system:Large intestine:Fecal	ERZ1764827_FASTA	mgnify	ERZ1764827.862-NODE-862-length-40110-cov-7.699963
3447371	ERZ1764827_FASTA_CLST_193	0	sanntis	114057	130121	Other	root:Host-associated:Human:Digestive system:Large intestine:Fecal	ERZ1764827_FASTA	mgnify	ERZ1764827.71-NODE-71-length-146521-cov-156.191335
3447373	ERZ1764827_FASTA_CLST_195	1	sanntis	23576	69270	Saccharide	root:Host-associated:Human:Digestive system:Large intestine:Fecal	ERZ1764827_FASTA	mgnify	ERZ1764827.388-NODE-388-length-69736-cov-43.737332
3447375	ERZ1764827_FASTA_CLST_197	0	sanntis	84214	100763	NRP|Polyketide	root:Host-associated:Human:Digestive system:Large intestine:Fecal	ERZ1764827_FASTA	mgnify	ERZ1764827.13-NODE-13-length-259766-cov-172.869751
3447376	ERZ1764827_FASTA_CLST_198	11	sanntis	2	4139	RiPP	root:Host-associated:Human:Digestive system:Large intestine:Fecal	ERZ1764827_FASTA	mgnify	ERZ1764827.7678-NODE-7678-length-4193-cov-3.565974
3447378	ERZ1764827_FASTA_CLST_200	0	sanntis	4581	24593	Saccharide	root:Host-associated:Human:Digestive system:Large intestine:Fecal	ERZ1764827_FASTA	mgnify	ERZ1764827.1208-NODE-1208-length-29529-cov-40.053607
3447379	ERZ1764827_FASTA_CLST_201	10	sanntis	2	7055	RiPP	root:Host-associated:Human:Digestive system:Large intestine:Fecal	ERZ1764827_FASTA	mgnify	ERZ1764827.3480-NODE-3480-length-9437-cov-19.668834
3447380	ERZ1764827_FASTA_CLST_202	10	sanntis	87	9348	RiPP	root:Host-associated:Human:Digestive system:Large intestine:Fecal	ERZ1764827_FASTA	mgnify	ERZ1764827.3090-NODE-3090-length-10669-cov-14.116638
3447382	ERZ1764827_FASTA_CLST_204	10	sanntis	64	2577	RiPP	root:Host-associated:Human:Digestive system:Large intestine:Fecal	ERZ1764827_FASTA	mgnify	ERZ1764827.6266-NODE-6266-length-5118-cov-5.045823
3447385	ERZ1764827_FASTA_CLST_207	10	sanntis	3	16724	Other	root:Host-associated:Human:Digestive system:Large intestine:Fecal	ERZ1764827_FASTA	mgnify	ERZ1764827.112-NODE-112-length-126331-cov-8.663586
3447386	ERZ1764827_FASTA_CLST_208	0	sanntis	40508	42486	RiPP	root:Host-associated:Human:Digestive system:Large intestine:Fecal	ERZ1764827_FASTA	mgnify	ERZ1764827.112-NODE-112-length-126331-cov-8.663586
3447388	ERZ1764827_FASTA_CLST_210	10	sanntis	245	3185	NRP	root:Host-associated:Human:Digestive system:Large intestine:Fecal	ERZ1764827_FASTA	mgnify	ERZ1764827.9136-NODE-9136-length-3542-cov-4.801835
3447390	ERZ1764827_FASTA_CLST_212	10	sanntis	113	2148	Polyketide	root:Host-associated:Human:Digestive system:Large intestine:Fecal	ERZ1764827_FASTA	mgnify	ERZ1764827.9475-NODE-9475-length-3422-cov-3.459459
3447393	ERZ1764827_FASTA_CLST_215	10	sanntis	6	3491	RiPP	root:Host-associated:Human:Digestive system:Large intestine:Fecal	ERZ1764827_FASTA	mgnify	ERZ1764827.6905-NODE-6905-length-4650-cov-6.577149
3447395	ERZ1764827_FASTA_CLST_217	11	sanntis	1	5677	NRP	root:Host-associated:Human:Digestive system:Large intestine:Fecal	ERZ1764827_FASTA	mgnify	ERZ1764827.5602-NODE-5602-length-5679-cov-4.252667
3447396	ERZ1764827_FASTA_CLST_218	0	sanntis	56086	75569	Saccharide	root:Host-associated:Human:Digestive system:Large intestine:Fecal	ERZ1764827_FASTA	mgnify	ERZ1764827.77-NODE-77-length-144306-cov-49.804958
3447398	ERZ1764827_FASTA_CLST_220	1	sanntis	14834	18856	RiPP	root:Host-associated:Human:Digestive system:Large intestine:Fecal	ERZ1764827_FASTA	mgnify	ERZ1764827.1785-NODE-1785-length-19344-cov-43.423557
3447399	ERZ1764827_FASTA_CLST_221	0	sanntis	37766	94191	Saccharide	root:Host-associated:Human:Digestive system:Large intestine:Fecal	ERZ1764827_FASTA	mgnify	ERZ1764827.153-NODE-153-length-111079-cov-13.800656
3447400	ERZ1764827_FASTA_CLST_222	0	sanntis	52679	57582	RiPP	root:Host-associated:Human:Digestive system:Large intestine:Fecal	ERZ1764827_FASTA	mgnify	ERZ1764827.347-NODE-347-length-74847-cov-11.351415
3447402	ERZ1764827_FASTA_CLST_224	10	sanntis	2	11636	NRP	root:Host-associated:Human:Digestive system:Large intestine:Fecal	ERZ1764827_FASTA	mgnify	ERZ1764827.1798-NODE-1798-length-19186-cov-6.387120
3447404	ERZ1764827_FASTA_CLST_226	10	sanntis	3	7879	Saccharide	root:Host-associated:Human:Digestive system:Large intestine:Fecal	ERZ1764827_FASTA	mgnify	ERZ1764827.3997-NODE-3997-length-8124-cov-3.897633
3447405	ERZ1764827_FASTA_CLST_227	0	sanntis	12380	43670	Saccharide	root:Host-associated:Human:Digestive system:Large intestine:Fecal	ERZ1764827_FASTA	mgnify	ERZ1764827.114-NODE-114-length-124968-cov-53.606942
3447406	ERZ1764827_FASTA_CLST_228	0	sanntis	7734	17979	Polyketide	root:Host-associated:Human:Digestive system:Large intestine:Fecal	ERZ1764827_FASTA	mgnify	ERZ1764827.314-NODE-314-length-78720-cov-6.776927
3447407	ERZ1764827_FASTA_CLST_229	0	sanntis	42841	50746	NRP|Saccharide	root:Host-associated:Human:Digestive system:Large intestine:Fecal	ERZ1764827_FASTA	mgnify	ERZ1764827.314-NODE-314-length-78720-cov-6.776927
3447409	ERZ1764827_FASTA_CLST_231	0	sanntis	160985	165979	Saccharide	root:Host-associated:Human:Digestive system:Large intestine:Fecal	ERZ1764827_FASTA	mgnify	ERZ1764827.34-NODE-34-length-182611-cov-11.314621
3447415	ERZ1764827_FASTA_CLST_237	10	sanntis	3	34995	Saccharide	root:Host-associated:Human:Digestive system:Large intestine:Fecal	ERZ1764827_FASTA	mgnify	ERZ1764827.372-NODE-372-length-71681-cov-16.772862
3447418	ERZ1764827_FASTA_CLST_240	1	sanntis	3216	23377	Saccharide	root:Host-associated:Human:Digestive system:Large intestine:Fecal	ERZ1764827_FASTA	mgnify	ERZ1764827.1518-NODE-1518-length-23642-cov-7.393395
3447419	ERZ1764827_FASTA_CLST_241	10	sanntis	26	10338	Polyketide	root:Host-associated:Human:Digestive system:Large intestine:Fecal	ERZ1764827_FASTA	mgnify	ERZ1764827.307-NODE-307-length-79296-cov-82.889401
3447421	ERZ1764827_FASTA_CLST_243	10	sanntis	426	6410	Saccharide	root:Host-associated:Human:Digestive system:Large intestine:Fecal	ERZ1764827_FASTA	mgnify	ERZ1764827.855-NODE-855-length-40401-cov-152.050116
3447422	ERZ1764827_FASTA_CLST_244	0	sanntis	15957	28105	Saccharide	root:Host-associated:Human:Digestive system:Large intestine:Fecal	ERZ1764827_FASTA	mgnify	ERZ1764827.855-NODE-855-length-40401-cov-152.050116
3447423	ERZ1764827_FASTA_CLST_245	0	sanntis	90388	97219	Saccharide	root:Host-associated:Human:Digestive system:Large intestine:Fecal	ERZ1764827_FASTA	mgnify	ERZ1764827.170-NODE-170-length-104444-cov-14.360756
3447425	ERZ1764827_FASTA_CLST_247	0	sanntis	44846	53961	RiPP	root:Host-associated:Human:Digestive system:Large intestine:Fecal	ERZ1764827_FASTA	mgnify	ERZ1764827.277-NODE-277-length-83087-cov-16.411396
3447427	ERZ1764827_FASTA_CLST_249	11	sanntis	1	4315	NRP	root:Host-associated:Human:Digestive system:Large intestine:Fecal	ERZ1764827_FASTA	mgnify	ERZ1764827.7468-NODE-7468-length-4316-cov-3.499883
3447429	ERZ1764827_FASTA_CLST_251	0	sanntis	16939	28059	Saccharide	root:Host-associated:Human:Digestive system:Large intestine:Fecal	ERZ1764827_FASTA	mgnify	ERZ1764827.128-NODE-128-length-117685-cov-53.042209
3447430	ERZ1764827_FASTA_CLST_252	10	sanntis	114	15625	Other	root:Host-associated:Human:Digestive system:Large intestine:Fecal	ERZ1764827_FASTA	mgnify	ERZ1764827.2039-NODE-2039-length-16813-cov-29.315014
3447432	ERZ1764827_FASTA_CLST_254	11	sanntis	644	4738	RiPP	root:Host-associated:Human:Digestive system:Large intestine:Fecal	ERZ1764827_FASTA	mgnify	ERZ1764827.6764-NODE-6764-length-4739-cov-5.740393
3447433	ERZ1764827_FASTA_CLST_255	10	sanntis	2	3555	RiPP	root:Host-associated:Human:Digestive system:Large intestine:Fecal	ERZ1764827_FASTA	mgnify	ERZ1764827.4596-NODE-4596-length-6957-cov-4.274993
3447435	ERZ1764827_FASTA_CLST_257	0	sanntis	49586	76456	Other	root:Host-associated:Human:Digestive system:Large intestine:Fecal	ERZ1764827_FASTA	mgnify	ERZ1764827.83-NODE-83-length-141847-cov-63.134895
3447437	ERZ1764827_FASTA_CLST_259	10	sanntis	2	7332	Polyketide	root:Host-associated:Human:Digestive system:Large intestine:Fecal	ERZ1764827_FASTA	mgnify	ERZ1764827.4226-NODE-4226-length-7645-cov-3.885112
3447439	ERZ1764827_FASTA_CLST_261	0	sanntis	18180	42528	Saccharide	root:Host-associated:Human:Digestive system:Large intestine:Fecal	ERZ1764827_FASTA	mgnify	ERZ1764827.429-NODE-429-length-65947-cov-41.957734
3447440	ERZ1764827_FASTA_CLST_262	0	sanntis	12024	41837	NRP	root:Host-associated:Human:Digestive system:Large intestine:Fecal	ERZ1764827_FASTA	mgnify	ERZ1764827.684-NODE-684-length-48145-cov-214.208505
3447443	ERZ1764827_FASTA_CLST_265	1	sanntis	7912	10920	NRP|Saccharide	root:Host-associated:Human:Digestive system:Large intestine:Fecal	ERZ1764827_FASTA	mgnify	ERZ1764827.2987-NODE-2987-length-11093-cov-22.736003
3447444	ERZ1764827_FASTA_CLST_266	0	sanntis	57179	82595	Saccharide	root:Host-associated:Human:Digestive system:Large intestine:Fecal	ERZ1764827_FASTA	mgnify	ERZ1764827.18-NODE-18-length-241138-cov-12.742159
3447445	ERZ1764827_FASTA_CLST_267	0	sanntis	3143	8310	NRP	root:Host-associated:Human:Digestive system:Large intestine:Fecal	ERZ1764827_FASTA	mgnify	ERZ1764827.3724-NODE-3724-length-8747-cov-29.598942
3447446	ERZ1764827_FASTA_CLST_268	0	sanntis	14073	22772	Saccharide	root:Host-associated:Human:Digestive system:Large intestine:Fecal	ERZ1764827_FASTA	mgnify	ERZ1764827.1490-NODE-1490-length-24063-cov-7.408281
3447449	ERZ1764827_FASTA_CLST_271	0	sanntis	70678	88901	Saccharide	root:Host-associated:Human:Digestive system:Large intestine:Fecal	ERZ1764827_FASTA	mgnify	ERZ1764827.174-NODE-174-length-102743-cov-14.088034
3447450	ERZ1764827_FASTA_CLST_272	10	sanntis	320	12180	RiPP	root:Host-associated:Human:Digestive system:Large intestine:Fecal	ERZ1764827_FASTA	mgnify	ERZ1764827.1544-NODE-1544-length-23124-cov-17.843470
3447451	ERZ1764827_FASTA_CLST_273	11	sanntis	1	8310	NRP	root:Host-associated:Human:Digestive system:Large intestine:Fecal	ERZ1764827_FASTA	mgnify	ERZ1764827.3901-NODE-3901-length-8312-cov-9.439506
3447452	ERZ1764827_FASTA_CLST_274	10	sanntis	172	4848	Polyketide	root:Host-associated:Human:Digestive system:Large intestine:Fecal	ERZ1764827_FASTA	mgnify	ERZ1764827.1362-NODE-1362-length-26128-cov-177.827830
3447453	ERZ1764827_FASTA_CLST_275	10	sanntis	108	6644	RiPP	root:Host-associated:Human:Digestive system:Large intestine:Fecal	ERZ1764827_FASTA	mgnify	ERZ1764827.2371-NODE-2371-length-14017-cov-6.099556
3447455	ERZ1764827_FASTA_CLST_277	0	sanntis	7287	58059	RiPP	root:Host-associated:Human:Digestive system:Large intestine:Fecal	ERZ1764827_FASTA	mgnify	ERZ1764827.254-NODE-254-length-87522-cov-10.729269
3447456	ERZ1764827_FASTA_CLST_278	0	sanntis	70725	87438	Saccharide	root:Host-associated:Human:Digestive system:Large intestine:Fecal	ERZ1764827_FASTA	mgnify	ERZ1764827.254-NODE-254-length-87522-cov-10.729269
3447457	ERZ1764827_FASTA_CLST_279	0	sanntis	103274	113604	Saccharide	root:Host-associated:Human:Digestive system:Large intestine:Fecal	ERZ1764827_FASTA	mgnify	ERZ1764827.57-NODE-57-length-159932-cov-11.233167
3447459	ERZ1764827_FASTA_CLST_281	11	sanntis	1	4115	RiPP	root:Host-associated:Human:Digestive system:Large intestine:Fecal	ERZ1764827_FASTA	mgnify	ERZ1764827.7816-NODE-7816-length-4116-cov-3.446688
3447462	ERZ1764827_FASTA_CLST_284	10	sanntis	891	29784	Saccharide	root:Host-associated:Human:Digestive system:Large intestine:Fecal	ERZ1764827_FASTA	mgnify	ERZ1764827.1062-NODE-1062-length-33247-cov-21.842372
3447464	ERZ1764827_FASTA_CLST_286	1	sanntis	4740	29641	Polyketide	root:Host-associated:Human:Digestive system:Large intestine:Fecal	ERZ1764827_FASTA	mgnify	ERZ1764827.1201-NODE-1201-length-29643-cov-16.222725
3447465	ERZ1764827_FASTA_CLST_287	10	sanntis	1	18887	NRP	root:Host-associated:Human:Digestive system:Large intestine:Fecal	ERZ1764827_FASTA	mgnify	ERZ1764827.816-NODE-816-length-41729-cov-24.799347
3447467	ERZ1764827_FASTA_CLST_289	0	sanntis	6988	22002	Saccharide	root:Host-associated:Human:Digestive system:Large intestine:Fecal	ERZ1764827_FASTA	mgnify	ERZ1764827.52-NODE-52-length-166338-cov-10.838727
3447468	ERZ1764827_FASTA_CLST_290	0	sanntis	40282	68312	Saccharide	root:Host-associated:Human:Digestive system:Large intestine:Fecal	ERZ1764827_FASTA	mgnify	ERZ1764827.52-NODE-52-length-166338-cov-10.838727
3447470	ERZ1764827_FASTA_CLST_292	11	sanntis	2	4241	Saccharide	root:Host-associated:Human:Digestive system:Large intestine:Fecal	ERZ1764827_FASTA	mgnify	ERZ1764827.7595-NODE-7595-length-4243-cov-4.295606
3447472	ERZ1764827_FASTA_CLST_294	10	sanntis	85	14150	RiPP	root:Host-associated:Human:Digestive system:Large intestine:Fecal	ERZ1764827_FASTA	mgnify	ERZ1764827.2289-NODE-2289-length-14624-cov-58.335781
3447474	ERZ1764827_FASTA_CLST_296	11	sanntis	424	8916	Other	root:Host-associated:Human:Digestive system:Large intestine:Fecal	ERZ1764827_FASTA	mgnify	ERZ1764827.3584-NODE-3584-length-9125-cov-73.223043
3447475	ERZ1764827_FASTA_CLST_297	1	sanntis	34899	56100	Saccharide	root:Host-associated:Human:Digestive system:Large intestine:Fecal	ERZ1764827_FASTA	mgnify	ERZ1764827.555-NODE-555-length-56102-cov-19.995896
3447483	ERZ1764827_FASTA_CLST_305	10	sanntis	57	5373	RiPP	root:Host-associated:Human:Digestive system:Large intestine:Fecal	ERZ1764827_FASTA	mgnify	ERZ1764827.2200-NODE-2200-length-15293-cov-5.236645
3447485	ERZ1764827_FASTA_CLST_307	10	sanntis	41	7636	RiPP	root:Host-associated:Human:Digestive system:Large intestine:Fecal	ERZ1764827_FASTA	mgnify	ERZ1764827.3972-NODE-3972-length-8167-cov-11.363905
3447487	ERZ1764827_FASTA_CLST_309	10	sanntis	44	28565	Saccharide	root:Host-associated:Human:Digestive system:Large intestine:Fecal	ERZ1764827_FASTA	mgnify	ERZ1764827.669-NODE-669-length-48670-cov-12.295608
3447488	ERZ1764827_FASTA_CLST_310	0	sanntis	33403	40306	RiPP	root:Host-associated:Human:Digestive system:Large intestine:Fecal	ERZ1764827_FASTA	mgnify	ERZ1764827.437-NODE-437-length-65584-cov-9.091440
3447491	ERZ1764827_FASTA_CLST_313	11	sanntis	558	16105	Saccharide	root:Host-associated:Human:Digestive system:Large intestine:Fecal	ERZ1764827_FASTA	mgnify	ERZ1764827.2090-NODE-2090-length-16265-cov-4.244911
3447494	ERZ1764827_FASTA_CLST_316	0	sanntis	34692	41650	RiPP	root:Host-associated:Human:Digestive system:Large intestine:Fecal	ERZ1764827_FASTA	mgnify	ERZ1764827.798-NODE-798-length-42572-cov-5.405273
3447495	ERZ1764827_FASTA_CLST_317	10	sanntis	328	15591	Saccharide	root:Host-associated:Human:Digestive system:Large intestine:Fecal	ERZ1764827_FASTA	mgnify	ERZ1764827.667-NODE-667-length-48729-cov-34.941529
3447496	ERZ1764827_FASTA_CLST_318	0	sanntis	12339	21366	RiPP	root:Host-associated:Human:Digestive system:Large intestine:Fecal	ERZ1764827_FASTA	mgnify	ERZ1764827.1527-NODE-1527-length-23395-cov-86.096530
3447498	ERZ1764827_FASTA_CLST_320	0	sanntis	65806	83609	Saccharide	root:Host-associated:Human:Digestive system:Large intestine:Fecal	ERZ1764827_FASTA	mgnify	ERZ1764827.270-NODE-270-length-84094-cov-154.568665
3447500	ERZ1764827_FASTA_CLST_322	11	sanntis	3	4388	RiPP	root:Host-associated:Human:Digestive system:Large intestine:Fecal	ERZ1764827_FASTA	mgnify	ERZ1764827.7331-NODE-7331-length-4390-cov-5.067359
3447503	ERZ1764827_FASTA_CLST_325	10	sanntis	1	10078	Other	root:Host-associated:Human:Digestive system:Large intestine:Fecal	ERZ1764827_FASTA	mgnify	ERZ1764827.28-NODE-28-length-194297-cov-13.993956
3447504	ERZ1764827_FASTA_CLST_326	0	sanntis	3190	8850	RiPP	root:Host-associated:Human:Digestive system:Large intestine:Fecal	ERZ1764827_FASTA	mgnify	ERZ1764827.3518-NODE-3518-length-9298-cov-10.641999
3447506	ERZ1764827_FASTA_CLST_328	0	sanntis	113980	147542	NRP	root:Host-associated:Human:Digestive system:Large intestine:Fecal	ERZ1764827_FASTA	mgnify	ERZ1764827.54-NODE-54-length-162559-cov-9.789673
3447508	ERZ1764827_FASTA_CLST_330	10	sanntis	239	21847	RiPP	root:Host-associated:Human:Digestive system:Large intestine:Fecal	ERZ1764827_FASTA	mgnify	ERZ1764827.1281-NODE-1281-length-27874-cov-10.223121
3447511	ERZ1764827_FASTA_CLST_333	11	sanntis	46	4266	RiPP	root:Host-associated:Human:Digestive system:Large intestine:Fecal	ERZ1764827_FASTA	mgnify	ERZ1764827.7553-NODE-7553-length-4268-cov-160.203893
3447514	ERZ1764827_FASTA_CLST_336	0	sanntis	28164	57456	Saccharide	root:Host-associated:Human:Digestive system:Large intestine:Fecal	ERZ1764827_FASTA	mgnify	ERZ1764827.519-NODE-519-length-58746-cov-16.340700
3447515	ERZ1764827_FASTA_CLST_337	0	sanntis	12252	34005	RiPP	root:Host-associated:Human:Digestive system:Large intestine:Fecal	ERZ1764827_FASTA	mgnify	ERZ1764827.7-NODE-7-length-294512-cov-20.248610
3447516	ERZ1764827_FASTA_CLST_338	1	sanntis	10241	58216	Other	root:Host-associated:Human:Digestive system:Large intestine:Fecal	ERZ1764827_FASTA	mgnify	ERZ1764827.524-NODE-524-length-58315-cov-21.691521
3447518	ERZ1764827_FASTA_CLST_340	10	sanntis	3	3356	Polyketide	root:Host-associated:Human:Digestive system:Large intestine:Fecal	ERZ1764827_FASTA	mgnify	ERZ1764827.9044-NODE-9044-length-3580-cov-2.932199
3447521	ERZ1764827_FASTA_CLST_343	10	sanntis	3	4706	RiPP	root:Host-associated:Human:Digestive system:Large intestine:Fecal	ERZ1764827_FASTA	mgnify	ERZ1764827.5833-NODE-5833-length-5487-cov-3.964286
3447523	ERZ1764827_FASTA_CLST_345	11	sanntis	1	12611	Saccharide	root:Host-associated:Human:Digestive system:Large intestine:Fecal	ERZ1764827_FASTA	mgnify	ERZ1764827.2624-NODE-2624-length-12655-cov-23.276270
3447524	ERZ1764827_FASTA_CLST_346	0	sanntis	70852	78314	Polyketide	root:Host-associated:Human:Digestive system:Large intestine:Fecal	ERZ1764827_FASTA	mgnify	ERZ1764827.155-NODE-155-length-110847-cov-50.642357
3447525	ERZ1764827_FASTA_CLST_347	11	sanntis	1	4742	Polyketide	root:Host-associated:Human:Digestive system:Large intestine:Fecal	ERZ1764827_FASTA	mgnify	ERZ1764827.6761-NODE-6761-length-4742-cov-3.961383
3447526	ERZ1764827_FASTA_CLST_348	0	sanntis	59370	73463	Other	root:Host-associated:Human:Digestive system:Large intestine:Fecal	ERZ1764827_FASTA	mgnify	ERZ1764827.353-NODE-353-length-74183-cov-42.943490
3447530	ERZ1764828_FASTA_CLST_3	0	sanntis	3604	20115	Saccharide	root:Host-associated:Human:Digestive system:Large intestine:Fecal	ERZ1764828_FASTA	mgnify	ERZ1764828.727-NODE-727-length-24056-cov-43.829549
3447531	ERZ1764828_FASTA_CLST_4	11	sanntis	231	3269	NRP	root:Host-associated:Human:Digestive system:Large intestine:Fecal	ERZ1764828_FASTA	mgnify	ERZ1764828.4660-NODE-4660-length-3270-cov-3.010264
3447532	ERZ1764828_FASTA_CLST_5	0	sanntis	12075	57413	Saccharide	root:Host-associated:Human:Digestive system:Large intestine:Fecal	ERZ1764828_FASTA	mgnify	ERZ1764828.264-NODE-264-length-60351-cov-7.438072
3447534	ERZ1764828_FASTA_CLST_7	0	sanntis	20261	43667	Other	root:Host-associated:Human:Digestive system:Large intestine:Fecal	ERZ1764828_FASTA	mgnify	ERZ1764828.93-NODE-93-length-100647-cov-34.524485
3447535	ERZ1764828_FASTA_CLST_8	0	sanntis	49301	55895	Saccharide	root:Host-associated:Human:Digestive system:Large intestine:Fecal	ERZ1764828_FASTA	mgnify	ERZ1764828.93-NODE-93-length-100647-cov-34.524485
3447537	ERZ1764828_FASTA_CLST_10	0	sanntis	98122	111131	Saccharide	root:Host-associated:Human:Digestive system:Large intestine:Fecal	ERZ1764828_FASTA	mgnify	ERZ1764828.31-NODE-31-length-159284-cov-15.890830
3447539	ERZ1764828_FASTA_CLST_12	0	sanntis	14087	34721	Saccharide	root:Host-associated:Human:Digestive system:Large intestine:Fecal	ERZ1764828_FASTA	mgnify	ERZ1764828.84-NODE-84-length-105541-cov-21.601587
3447540	ERZ1764828_FASTA_CLST_13	0	sanntis	23462	48039	Saccharide	root:Host-associated:Human:Digestive system:Large intestine:Fecal	ERZ1764828_FASTA	mgnify	ERZ1764828.340-NODE-340-length-51078-cov-101.783098
3447541	ERZ1764828_FASTA_CLST_14	0	sanntis	63779	65538	NRP	root:Host-associated:Human:Digestive system:Large intestine:Fecal	ERZ1764828_FASTA	mgnify	ERZ1764828.98-NODE-98-length-98298-cov-13.028460
3447542	ERZ1764828_FASTA_CLST_15	0	sanntis	87657	117294	Saccharide	root:Host-associated:Human:Digestive system:Large intestine:Fecal	ERZ1764828_FASTA	mgnify	ERZ1764828.41-NODE-41-length-139031-cov-58.460065
3447551	ERZ1764828_FASTA_CLST_24	10	sanntis	299	4694	RiPP	root:Host-associated:Human:Digestive system:Large intestine:Fecal	ERZ1764828_FASTA	mgnify	ERZ1764828.1431-NODE-1431-length-10630-cov-4.660898
3447554	ERZ1764828_FASTA_CLST_27	11	sanntis	186	25794	Saccharide	root:Host-associated:Human:Digestive system:Large intestine:Fecal	ERZ1764828_FASTA	mgnify	ERZ1764828.681-NODE-681-length-25884-cov-43.280847
3447555	ERZ1764828_FASTA_CLST_28	0	sanntis	8588	93416	Saccharide	root:Host-associated:Human:Digestive system:Large intestine:Fecal	ERZ1764828_FASTA	mgnify	ERZ1764828.47-NODE-47-length-135649-cov-23.725519
3447558	ERZ1764828_FASTA_CLST_31	0	sanntis	3039	14492	Other	root:Host-associated:Human:Digestive system:Large intestine:Fecal	ERZ1764828_FASTA	mgnify	ERZ1764828.784-NODE-784-length-21959-cov-51.915221
3447562	ERZ1764828_FASTA_CLST_35	11	sanntis	1	5551	NRP|Saccharide	root:Host-associated:Human:Digestive system:Large intestine:Fecal	ERZ1764828_FASTA	mgnify	ERZ1764828.2546-NODE-2546-length-5551-cov-3.203057
3447563	ERZ1764828_FASTA_CLST_36	0	sanntis	12500	43129	Saccharide	root:Host-associated:Human:Digestive system:Large intestine:Fecal	ERZ1764828_FASTA	mgnify	ERZ1764828.37-NODE-37-length-145037-cov-19.539805
3447564	ERZ1764828_FASTA_CLST_37	11	sanntis	2	4183	RiPP	root:Host-associated:Human:Digestive system:Large intestine:Fecal	ERZ1764828_FASTA	mgnify	ERZ1764828.3506-NODE-3506-length-4185-cov-3.155206
3447566	ERZ1764828_FASTA_CLST_39	10	sanntis	30	23114	Saccharide	root:Host-associated:Human:Digestive system:Large intestine:Fecal	ERZ1764828_FASTA	mgnify	ERZ1764828.279-NODE-279-length-58141-cov-7.715732
3447568	ERZ1764828_FASTA_CLST_41	10	sanntis	225	4571	RiPP	root:Host-associated:Human:Digestive system:Large intestine:Fecal	ERZ1764828_FASTA	mgnify	ERZ1764828.1995-NODE-1995-length-7153-cov-3.667653
3447570	ERZ1764828_FASTA_CLST_43	0	sanntis	26826	52725	Saccharide	root:Host-associated:Human:Digestive system:Large intestine:Fecal	ERZ1764828_FASTA	mgnify	ERZ1764828.290-NODE-290-length-56556-cov-37.394896
3447571	ERZ1764828_FASTA_CLST_44	0	sanntis	45164	65045	Saccharide	root:Host-associated:Human:Digestive system:Large intestine:Fecal	ERZ1764828_FASTA	mgnify	ERZ1764828.210-NODE-210-length-69521-cov-28.728745
3447572	ERZ1764828_FASTA_CLST_45	0	sanntis	22562	55099	NRP	root:Host-associated:Human:Digestive system:Large intestine:Fecal	ERZ1764828_FASTA	mgnify	ERZ1764828.186-NODE-186-length-74541-cov-36.321819
3447574	ERZ1764828_FASTA_CLST_47	11	sanntis	211	29936	NRP	root:Host-associated:Human:Digestive system:Large intestine:Fecal	ERZ1764828_FASTA	mgnify	ERZ1764828.585-NODE-585-length-30504-cov-74.177083
3447576	ERZ1764828_FASTA_CLST_49	11	sanntis	488	8108	NRP|Saccharide	root:Host-associated:Human:Digestive system:Large intestine:Fecal	ERZ1764828_FASTA	mgnify	ERZ1764828.1794-NODE-1794-length-8110-cov-3.567846
3447578	ERZ1764828_FASTA_CLST_51	0	sanntis	37007	77076	Saccharide	root:Host-associated:Human:Digestive system:Large intestine:Fecal	ERZ1764828_FASTA	mgnify	ERZ1764828.111-NODE-111-length-91312-cov-10.918494
3447579	ERZ1764828_FASTA_CLST_52	0	sanntis	3760	23454	RiPP	root:Host-associated:Human:Digestive system:Large intestine:Fecal	ERZ1764828_FASTA	mgnify	ERZ1764828.248-NODE-248-length-62620-cov-11.183553
3447581	ERZ1764828_FASTA_CLST_54	0	sanntis	7703	47002	Saccharide	root:Host-associated:Human:Digestive system:Large intestine:Fecal	ERZ1764828_FASTA	mgnify	ERZ1764828.59-NODE-59-length-120061-cov-11.802060
3447584	ERZ1764828_FASTA_CLST_57	11	sanntis	1	3876	RiPP	root:Host-associated:Human:Digestive system:Large intestine:Fecal	ERZ1764828_FASTA	mgnify	ERZ1764828.3826-NODE-3826-length-3878-cov-63.326445
3447586	ERZ1764828_FASTA_CLST_59	11	sanntis	1	3045	RiPP	root:Host-associated:Human:Digestive system:Large intestine:Fecal	ERZ1764828_FASTA	mgnify	ERZ1764828.5061-NODE-5061-length-3047-cov-6.228944
3447587	ERZ1764828_FASTA_CLST_60	10	sanntis	379	11954	NRP	root:Host-associated:Human:Digestive system:Large intestine:Fecal	ERZ1764828_FASTA	mgnify	ERZ1764828.102-NODE-102-length-95406-cov-52.942392
3447589	ERZ1764828_FASTA_CLST_62	0	sanntis	7419	16114	NRP	root:Host-associated:Human:Digestive system:Large intestine:Fecal	ERZ1764828_FASTA	mgnify	ERZ1764828.905-NODE-905-length-18408-cov-47.084945
3447590	ERZ1764828_FASTA_CLST_63	1	sanntis	73961	126587	Saccharide	root:Host-associated:Human:Digestive system:Large intestine:Fecal	ERZ1764828_FASTA	mgnify	ERZ1764828.53-NODE-53-length-126587-cov-31.006781
3447591	ERZ1764828_FASTA_CLST_64	1	sanntis	34287	55187	Saccharide	root:Host-associated:Human:Digestive system:Large intestine:Fecal	ERZ1764828_FASTA	mgnify	ERZ1764828.300-NODE-300-length-55650-cov-30.751560
3447592	ERZ1764828_FASTA_CLST_65	0	sanntis	18071	23012	RiPP	root:Host-associated:Human:Digestive system:Large intestine:Fecal	ERZ1764828_FASTA	mgnify	ERZ1764828.169-NODE-169-length-77689-cov-11.683863
3447596	ERZ1764828_FASTA_CLST_69	10	sanntis	11	3406	RiPP	root:Host-associated:Human:Digestive system:Large intestine:Fecal	ERZ1764828_FASTA	mgnify	ERZ1764828.4197-NODE-4197-length-3585-cov-2.834278
3447599	ERZ1764828_FASTA_CLST_72	0	sanntis	99091	110409	Saccharide	root:Host-associated:Human:Digestive system:Large intestine:Fecal	ERZ1764828_FASTA	mgnify	ERZ1764828.35-NODE-35-length-146119-cov-29.027940
3447600	ERZ1764828_FASTA_CLST_73	10	sanntis	240	12778	RiPP	root:Host-associated:Human:Digestive system:Large intestine:Fecal	ERZ1764828_FASTA	mgnify	ERZ1764828.964-NODE-964-length-16853-cov-24.660614
3447602	ERZ1764828_FASTA_CLST_75	0	sanntis	14157	32694	Other	root:Host-associated:Human:Digestive system:Large intestine:Fecal	ERZ1764828_FASTA	mgnify	ERZ1764828.88-NODE-88-length-101419-cov-11.171254
3447606	ERZ1764828_FASTA_CLST_79	10	sanntis	133	12375	Saccharide	root:Host-associated:Human:Digestive system:Large intestine:Fecal	ERZ1764828_FASTA	mgnify	ERZ1764828.1169-NODE-1169-length-13314-cov-28.031224
3447607	ERZ1764828_FASTA_CLST_80	11	sanntis	2	4731	RiPP	root:Host-associated:Human:Digestive system:Large intestine:Fecal	ERZ1764828_FASTA	mgnify	ERZ1764828.3074-NODE-3074-length-4731-cov-3.368050
3447610	ERZ1764828_FASTA_CLST_83	11	sanntis	23	22856	Saccharide	root:Host-associated:Human:Digestive system:Large intestine:Fecal	ERZ1764828_FASTA	mgnify	ERZ1764828.747-NODE-747-length-23311-cov-6.918043
3447611	ERZ1764828_FASTA_CLST_84	0	sanntis	6243	15966	RiPP	root:Host-associated:Human:Digestive system:Large intestine:Fecal	ERZ1764828_FASTA	mgnify	ERZ1764828.60-NODE-60-length-119722-cov-42.625177
3447613	ERZ1764828_FASTA_CLST_86	11	sanntis	154	17582	Saccharide	root:Host-associated:Human:Digestive system:Large intestine:Fecal	ERZ1764828_FASTA	mgnify	ERZ1764828.929-NODE-929-length-17582-cov-6.384778
3447614	ERZ1764828_FASTA_CLST_87	0	sanntis	36908	64803	Saccharide	root:Host-associated:Human:Digestive system:Large intestine:Fecal	ERZ1764828_FASTA	mgnify	ERZ1764828.22-NODE-22-length-173556-cov-11.582112
3447616	ERZ1764828_FASTA_CLST_89	1	sanntis	5146	9577	RiPP	root:Host-associated:Human:Digestive system:Large intestine:Fecal	ERZ1764828_FASTA	mgnify	ERZ1764828.1537-NODE-1537-length-9861-cov-10.821742
3447617	ERZ1764828_FASTA_CLST_90	10	sanntis	3	3604	RiPP	root:Host-associated:Human:Digestive system:Large intestine:Fecal	ERZ1764828_FASTA	mgnify	ERZ1764828.2110-NODE-2110-length-6769-cov-3.364611
3447618	ERZ1764828_FASTA_CLST_91	11	sanntis	3	9620	Saccharide	root:Host-associated:Human:Digestive system:Large intestine:Fecal	ERZ1764828_FASTA	mgnify	ERZ1764828.1559-NODE-1559-length-9621-cov-4.193602
3447619	ERZ1764828_FASTA_CLST_92	10	sanntis	3	17643	Saccharide	root:Host-associated:Human:Digestive system:Large intestine:Fecal	ERZ1764828_FASTA	mgnify	ERZ1764828.333-NODE-333-length-51772-cov-29.041128
3447622	ERZ1764828_FASTA_CLST_95	10	sanntis	97	23573	Other	root:Host-associated:Human:Digestive system:Large intestine:Fecal	ERZ1764828_FASTA	mgnify	ERZ1764828.112-NODE-112-length-91232-cov-11.184575
3447624	ERZ1764828_FASTA_CLST_97	0	sanntis	26623	31545	RiPP	root:Host-associated:Human:Digestive system:Large intestine:Fecal	ERZ1764828_FASTA	mgnify	ERZ1764828.10-NODE-10-length-205465-cov-49.884261
3447625	ERZ1764828_FASTA_CLST_98	0	sanntis	92293	99140	Saccharide	root:Host-associated:Human:Digestive system:Large intestine:Fecal	ERZ1764828_FASTA	mgnify	ERZ1764828.34-NODE-34-length-147015-cov-11.296087
3447626	ERZ1764828_FASTA_CLST_99	0	sanntis	17250	66695	Other	root:Host-associated:Human:Digestive system:Large intestine:Fecal	ERZ1764828_FASTA	mgnify	ERZ1764828.66-NODE-66-length-115412-cov-23.294954
3447627	ERZ1764828_FASTA_CLST_100	1	sanntis	34466	37803	RiPP	root:Host-associated:Human:Digestive system:Large intestine:Fecal	ERZ1764828_FASTA	mgnify	ERZ1764828.482-NODE-482-length-37803-cov-10.407730
3447629	ERZ1764828_FASTA_CLST_102	0	sanntis	4000	8388	RiPP	root:Host-associated:Human:Digestive system:Large intestine:Fecal	ERZ1764828_FASTA	mgnify	ERZ1764828.605-NODE-605-length-29326-cov-45.708005
3447631	ERZ1764828_FASTA_CLST_104	0	sanntis	40545	77971	Saccharide	root:Host-associated:Human:Digestive system:Large intestine:Fecal	ERZ1764828_FASTA	mgnify	ERZ1764828.103-NODE-103-length-95100-cov-29.375612
3447634	ERZ1764828_FASTA_CLST_107	10	sanntis	346	6424	RiPP	root:Host-associated:Human:Digestive system:Large intestine:Fecal	ERZ1764828_FASTA	mgnify	ERZ1764828.1318-NODE-1318-length-11610-cov-39.237733
3447636	ERZ1764828_FASTA_CLST_109	0	sanntis	18737	31214	Saccharide	root:Host-associated:Human:Digestive system:Large intestine:Fecal	ERZ1764828_FASTA	mgnify	ERZ1764828.13-NODE-13-length-195967-cov-36.760632
3447637	ERZ1764828_FASTA_CLST_110	0	sanntis	18320	24133	RiPP	root:Host-associated:Human:Digestive system:Large intestine:Fecal	ERZ1764828_FASTA	mgnify	ERZ1764828.212-NODE-212-length-69095-cov-45.751868
3447638	ERZ1764828_FASTA_CLST_111	10	sanntis	3	35413	Saccharide	root:Host-associated:Human:Digestive system:Large intestine:Fecal	ERZ1764828_FASTA	mgnify	ERZ1764828.509-NODE-509-length-35883-cov-6.522692
3447639	ERZ1764828_FASTA_CLST_112	0	sanntis	39643	58325	Other	root:Host-associated:Human:Digestive system:Large intestine:Fecal	ERZ1764828_FASTA	mgnify	ERZ1764828.148-NODE-148-length-81211-cov-45.637550
3447643	ERZ1764828_FASTA_CLST_116	0	sanntis	32465	42507	RiPP	root:Host-associated:Human:Digestive system:Large intestine:Fecal	ERZ1764828_FASTA	mgnify	ERZ1764828.65-NODE-65-length-115440-cov-37.383577
3447644	ERZ1764828_FASTA_CLST_117	1	sanntis	7192	21628	Saccharide	root:Host-associated:Human:Digestive system:Large intestine:Fecal	ERZ1764828_FASTA	mgnify	ERZ1764828.798-NODE-798-length-21629-cov-5.876101
3447645	ERZ1764828_FASTA_CLST_118	0	sanntis	32075	37848	RiPP	root:Host-associated:Human:Digestive system:Large intestine:Fecal	ERZ1764828_FASTA	mgnify	ERZ1764828.268-NODE-268-length-59690-cov-53.668299
3447646	ERZ1764828_FASTA_CLST_119	10	sanntis	199	34010	Other	root:Host-associated:Human:Digestive system:Large intestine:Fecal	ERZ1764828_FASTA	mgnify	ERZ1764828.154-NODE-154-length-80098-cov-37.309021
3447647	ERZ1764828_FASTA_CLST_120	10	sanntis	1	3492	RiPP	root:Host-associated:Human:Digestive system:Large intestine:Fecal	ERZ1764828_FASTA	mgnify	ERZ1764828.3047-NODE-3047-length-4768-cov-14.774241
3447650	ERZ1764828_FASTA_CLST_123	0	sanntis	32241	45892	Other	root:Host-associated:Human:Digestive system:Large intestine:Fecal	ERZ1764828_FASTA	mgnify	ERZ1764828.380-NODE-380-length-46288-cov-11.907101
3447651	ERZ1764828_FASTA_CLST_124	0	sanntis	7583	35879	Other	root:Host-associated:Human:Digestive system:Large intestine:Fecal	ERZ1764828_FASTA	mgnify	ERZ1764828.429-NODE-429-length-42404-cov-33.648421
3447659	ERZ1764828_FASTA_CLST_132	11	sanntis	2	3922	NRP	root:Host-associated:Human:Digestive system:Large intestine:Fecal	ERZ1764828_FASTA	mgnify	ERZ1764828.3774-NODE-3774-length-3923-cov-3.610393
3447660	ERZ1764828_FASTA_CLST_133	0	sanntis	4019	18531	Saccharide	root:Host-associated:Human:Digestive system:Large intestine:Fecal	ERZ1764828_FASTA	mgnify	ERZ1764828.99-NODE-99-length-97206-cov-10.874783
3447664	ERZ1764828_FASTA_CLST_137	11	sanntis	131	5199	RiPP	root:Host-associated:Human:Digestive system:Large intestine:Fecal	ERZ1764828_FASTA	mgnify	ERZ1764828.2733-NODE-2733-length-5199-cov-82.098950
3447665	ERZ1764828_FASTA_CLST_138	0	sanntis	9627	19200	RiPP	root:Host-associated:Human:Digestive system:Large intestine:Fecal	ERZ1764828_FASTA	mgnify	ERZ1764828.420-NODE-420-length-43146-cov-11.212573
3447669	ERZ1764828_FASTA_CLST_142	10	sanntis	2	9801	RiPP	root:Host-associated:Human:Digestive system:Large intestine:Fecal	ERZ1764828_FASTA	mgnify	ERZ1764828.1430-NODE-1430-length-10647-cov-4.008119
3447671	ERZ1764828_FASTA_CLST_144	10	sanntis	640	6312	NRP	root:Host-associated:Human:Digestive system:Large intestine:Fecal	ERZ1764828_FASTA	mgnify	ERZ1764828.632-NODE-632-length-27745-cov-67.855724
3447672	ERZ1764829_FASTA_CLST_0	11	sanntis	2	3290	Polyketide	root:Host-associated:Human:Digestive system:Large intestine:Fecal	ERZ1764829_FASTA	mgnify	ERZ1764829.4425-NODE-4425-length-3292-cov-3.189064
3447674	ERZ1764829_FASTA_CLST_2	0	sanntis	45534	56578	RiPP	root:Host-associated:Human:Digestive system:Large intestine:Fecal	ERZ1764829_FASTA	mgnify	ERZ1764829.5-NODE-5-length-159380-cov-9.640301
3447675	ERZ1764829_FASTA_CLST_3	11	sanntis	2	8541	RiPP	root:Host-associated:Human:Digestive system:Large intestine:Fecal	ERZ1764829_FASTA	mgnify	ERZ1764829.1192-NODE-1192-length-8613-cov-4.816546
3447678	ERZ1764829_FASTA_CLST_6	11	sanntis	23	4859	Polyketide	root:Host-associated:Human:Digestive system:Large intestine:Fecal	ERZ1764829_FASTA	mgnify	ERZ1764829.2493-NODE-2493-length-4859-cov-4.353039
3447680	ERZ1764829_FASTA_CLST_8	10	sanntis	3	10122	Saccharide	root:Host-associated:Human:Digestive system:Large intestine:Fecal	ERZ1764829_FASTA	mgnify	ERZ1764829.785-NODE-785-length-12304-cov-6.511062
3447682	ERZ1764829_FASTA_CLST_10	10	sanntis	1	12278	RiPP	root:Host-associated:Human:Digestive system:Large intestine:Fecal	ERZ1764829_FASTA	mgnify	ERZ1764829.735-NODE-735-length-13014-cov-6.405973
3447684	ERZ1764829_FASTA_CLST_12	0	sanntis	5916	11691	Polyketide	root:Host-associated:Human:Digestive system:Large intestine:Fecal	ERZ1764829_FASTA	mgnify	ERZ1764829.665-NODE-665-length-14021-cov-5.491264
3447685	ERZ1764829_FASTA_CLST_13	11	sanntis	3	26627	Other	root:Host-associated:Human:Digestive system:Large intestine:Fecal	ERZ1764829_FASTA	mgnify	ERZ1764829.290-NODE-290-length-27010-cov-9.708329
3447688	ERZ1764829_FASTA_CLST_16	10	sanntis	64	12267	RiPP	root:Host-associated:Human:Digestive system:Large intestine:Fecal	ERZ1764829_FASTA	mgnify	ERZ1764829.708-NODE-708-length-13339-cov-7.899804
3447690	ERZ1764829_FASTA_CLST_18	10	sanntis	369	13864	Saccharide	root:Host-associated:Human:Digestive system:Large intestine:Fecal	ERZ1764829_FASTA	mgnify	ERZ1764829.657-NODE-657-length-14152-cov-4.812230
3447691	ERZ1764829_FASTA_CLST_19	11	sanntis	318	42118	Saccharide	root:Host-associated:Human:Digestive system:Large intestine:Fecal	ERZ1764829_FASTA	mgnify	ERZ1764829.153-NODE-153-length-42695-cov-19.596576
3447693	ERZ1764829_FASTA_CLST_21	0	sanntis	9083	15153	Saccharide	root:Host-associated:Human:Digestive system:Large intestine:Fecal	ERZ1764829_FASTA	mgnify	ERZ1764829.366-NODE-366-length-22302-cov-4.931991
3447694	ERZ1764829_FASTA_CLST_22	11	sanntis	2	13540	Saccharide	root:Host-associated:Human:Digestive system:Large intestine:Fecal	ERZ1764829_FASTA	mgnify	ERZ1764829.680-NODE-680-length-13823-cov-7.543652
3447695	ERZ1764829_FASTA_CLST_23	0	sanntis	8788	17634	NRP	root:Host-associated:Human:Digestive system:Large intestine:Fecal	ERZ1764829_FASTA	mgnify	ERZ1764829.493-NODE-493-length-17800-cov-5.640688
3447698	ERZ1764829_FASTA_CLST_26	0	sanntis	51181	67481	RiPP	root:Host-associated:Human:Digestive system:Large intestine:Fecal	ERZ1764829_FASTA	mgnify	ERZ1764829.7-NODE-7-length-144122-cov-22.310869
3447700	ERZ1764829_FASTA_CLST_28	11	sanntis	3	7580	RiPP	root:Host-associated:Human:Digestive system:Large intestine:Fecal	ERZ1764829_FASTA	mgnify	ERZ1764829.1389-NODE-1389-length-7582-cov-5.085957
3447701	ERZ1764829_FASTA_CLST_29	1	sanntis	9200	21763	NRP	root:Host-associated:Human:Digestive system:Large intestine:Fecal	ERZ1764829_FASTA	mgnify	ERZ1764829.382-NODE-382-length-21765-cov-4.536020
3447703	ERZ1764829_FASTA_CLST_31	10	sanntis	51	9767	RiPP	root:Host-associated:Human:Digestive system:Large intestine:Fecal	ERZ1764829_FASTA	mgnify	ERZ1764829.627-NODE-627-length-14810-cov-6.405015
3447705	ERZ1764829_FASTA_CLST_33	0	sanntis	70100	75490	Saccharide	root:Host-associated:Human:Digestive system:Large intestine:Fecal	ERZ1764829_FASTA	mgnify	ERZ1764829.25-NODE-25-length-98445-cov-8.953837
3447706	ERZ1764829_FASTA_CLST_34	0	sanntis	77220	86080	Saccharide	root:Host-associated:Human:Digestive system:Large intestine:Fecal	ERZ1764829_FASTA	mgnify	ERZ1764829.25-NODE-25-length-98445-cov-8.953837
3447708	ERZ1764829_FASTA_CLST_36	10	sanntis	2	4227	Polyketide	root:Host-associated:Human:Digestive system:Large intestine:Fecal	ERZ1764829_FASTA	mgnify	ERZ1764829.1508-NODE-1508-length-7082-cov-7.838338
3447709	ERZ1764829_FASTA_CLST_37	10	sanntis	2	4507	NRP	root:Host-associated:Human:Digestive system:Large intestine:Fecal	ERZ1764829_FASTA	mgnify	ERZ1764829.1215-NODE-1215-length-8502-cov-4.909909
3447712	ERZ1764829_FASTA_CLST_40	0	sanntis	28699	41148	Saccharide	root:Host-associated:Human:Digestive system:Large intestine:Fecal	ERZ1764829_FASTA	mgnify	ERZ1764829.116-NODE-116-length-50389-cov-19.621488
3447713	ERZ1764829_FASTA_CLST_41	10	sanntis	272	25502	Saccharide	root:Host-associated:Human:Digestive system:Large intestine:Fecal	ERZ1764829_FASTA	mgnify	ERZ1764829.311-NODE-311-length-25670-cov-18.593676
3447714	ERZ1764829_FASTA_CLST_42	10	sanntis	3	4434	Saccharide	root:Host-associated:Human:Digestive system:Large intestine:Fecal	ERZ1764829_FASTA	mgnify	ERZ1764829.1554-NODE-1554-length-6847-cov-4.761337
3447716	ERZ1764829_FASTA_CLST_44	10	sanntis	2	8619	Saccharide	root:Host-associated:Human:Digestive system:Large intestine:Fecal	ERZ1764829_FASTA	mgnify	ERZ1764829.455-NODE-455-length-18810-cov-24.006185
3447718	ERZ1764829_FASTA_CLST_46	0	sanntis	34416	35826	RiPP	root:Host-associated:Human:Digestive system:Large intestine:Fecal	ERZ1764829_FASTA	mgnify	ERZ1764829.177-NODE-177-length-37862-cov-9.189647
3447720	ERZ1764829_FASTA_CLST_48	10	sanntis	3	14371	NRP	root:Host-associated:Human:Digestive system:Large intestine:Fecal	ERZ1764829_FASTA	mgnify	ERZ1764829.570-NODE-570-length-15903-cov-17.321365
3447723	ERZ1764829_FASTA_CLST_51	10	sanntis	3	14985	Saccharide	root:Host-associated:Human:Digestive system:Large intestine:Fecal	ERZ1764829_FASTA	mgnify	ERZ1764829.584-NODE-584-length-15722-cov-4.632731
3447724	ERZ1764829_FASTA_CLST_52	10	sanntis	2	9776	Saccharide	root:Host-associated:Human:Digestive system:Large intestine:Fecal	ERZ1764829_FASTA	mgnify	ERZ1764829.850-NODE-850-length-11404-cov-7.644110
3447727	ERZ1764829_FASTA_CLST_55	11	sanntis	277	10031	Saccharide	root:Host-associated:Human:Digestive system:Large intestine:Fecal	ERZ1764829_FASTA	mgnify	ERZ1764829.990-NODE-990-length-10086-cov-5.768418
3447730	ERZ1764829_FASTA_CLST_58	10	sanntis	7	25267	RiPP	root:Host-associated:Human:Digestive system:Large intestine:Fecal	ERZ1764829_FASTA	mgnify	ERZ1764829.313-NODE-313-length-25439-cov-6.030373
3447733	ERZ1764829_FASTA_CLST_61	10	sanntis	262	4971	Saccharide	root:Host-associated:Human:Digestive system:Large intestine:Fecal	ERZ1764829_FASTA	mgnify	ERZ1764829.1207-NODE-1207-length-8546-cov-6.976328
3447734	ERZ1764829_FASTA_CLST_62	10	sanntis	101	19349	Other	root:Host-associated:Human:Digestive system:Large intestine:Fecal	ERZ1764829_FASTA	mgnify	ERZ1764829.324-NODE-324-length-24668-cov-19.362654
3447735	ERZ1764829_FASTA_CLST_63	1	sanntis	2942	6265	Other	root:Host-associated:Human:Digestive system:Large intestine:Fecal	ERZ1764829_FASTA	mgnify	ERZ1764829.1715-NODE-1715-length-6266-cov-4.716310
3447736	ERZ1764829_FASTA_CLST_64	1	sanntis	22437	34313	Saccharide	root:Host-associated:Human:Digestive system:Large intestine:Fecal	ERZ1764829_FASTA	mgnify	ERZ1764829.199-NODE-199-length-34313-cov-7.570524
3447738	ERZ1764829_FASTA_CLST_66	11	sanntis	314	8743	NRP	root:Host-associated:Human:Digestive system:Large intestine:Fecal	ERZ1764829_FASTA	mgnify	ERZ1764829.1174-NODE-1174-length-8745-cov-4.910472
3447740	ERZ1764829_FASTA_CLST_68	10	sanntis	76	12309	RiPP	root:Host-associated:Human:Digestive system:Large intestine:Fecal	ERZ1764829_FASTA	mgnify	ERZ1764829.379-NODE-379-length-21908-cov-5.261840
3447741	ERZ1764829_FASTA_CLST_69	11	sanntis	2	10482	Saccharide	root:Host-associated:Human:Digestive system:Large intestine:Fecal	ERZ1764829_FASTA	mgnify	ERZ1764829.950-NODE-950-length-10484-cov-5.705916
3447743	ERZ1764829_FASTA_CLST_71	0	sanntis	47216	82714	Saccharide	root:Host-associated:Human:Digestive system:Large intestine:Fecal	ERZ1764829_FASTA	mgnify	ERZ1764829.11-NODE-11-length-126293-cov-17.599344
3447745	ERZ1764829_FASTA_CLST_73	1	sanntis	8319	35316	Other	root:Host-associated:Human:Digestive system:Large intestine:Fecal	ERZ1764829_FASTA	mgnify	ERZ1764829.192-NODE-192-length-35318-cov-8.448629
3447746	ERZ1764829_FASTA_CLST_74	11	sanntis	3	6481	NRP	root:Host-associated:Human:Digestive system:Large intestine:Fecal	ERZ1764829_FASTA	mgnify	ERZ1764829.1644-NODE-1644-length-6482-cov-4.370313
3447748	ERZ1764829_FASTA_CLST_76	11	sanntis	1	4053	RiPP	root:Host-associated:Human:Digestive system:Large intestine:Fecal	ERZ1764829_FASTA	mgnify	ERZ1764829.3226-NODE-3226-length-4055-cov-18.406000
3447749	ERZ1764829_FASTA_CLST_77	10	sanntis	1	12643	Other	root:Host-associated:Human:Digestive system:Large intestine:Fecal	ERZ1764829_FASTA	mgnify	ERZ1764829.9-NODE-9-length-134560-cov-26.102123
3447750	ERZ1764829_FASTA_CLST_78	11	sanntis	2	29743	Saccharide	root:Host-associated:Human:Digestive system:Large intestine:Fecal	ERZ1764829_FASTA	mgnify	ERZ1764829.246-NODE-246-length-30001-cov-9.544580
3447752	ERZ1764829_FASTA_CLST_80	11	sanntis	2	4041	RiPP	root:Host-associated:Human:Digestive system:Large intestine:Fecal	ERZ1764829_FASTA	mgnify	ERZ1764829.3240-NODE-3240-length-4043-cov-5.485456
3447753	ERZ1764829_FASTA_CLST_81	11	sanntis	2	4482	Saccharide	root:Host-associated:Human:Digestive system:Large intestine:Fecal	ERZ1764829_FASTA	mgnify	ERZ1764829.2773-NODE-2773-length-4483-cov-3.591463
3447755	ERZ1764829_FASTA_CLST_83	0	sanntis	115472	149603	Other	root:Host-associated:Human:Digestive system:Large intestine:Fecal	ERZ1764829_FASTA	mgnify	ERZ1764829.6-NODE-6-length-157369-cov-24.403861
3447757	ERZ1764829_FASTA_CLST_85	0	sanntis	45001	51601	Saccharide	root:Host-associated:Human:Digestive system:Large intestine:Fecal	ERZ1764829_FASTA	mgnify	ERZ1764829.27-NODE-27-length-95901-cov-19.653851
3447758	ERZ1764829_FASTA_CLST_86	0	sanntis	66076	77761	Saccharide	root:Host-associated:Human:Digestive system:Large intestine:Fecal	ERZ1764829_FASTA	mgnify	ERZ1764829.27-NODE-27-length-95901-cov-19.653851
3447760	ERZ1764829_FASTA_CLST_88	11	sanntis	31	6013	Polyketide	root:Host-associated:Human:Digestive system:Large intestine:Fecal	ERZ1764829_FASTA	mgnify	ERZ1764829.1835-NODE-1835-length-6014-cov-4.139117
3447763	ERZ1764829_FASTA_CLST_91	11	sanntis	69	6394	RiPP	root:Host-associated:Human:Digestive system:Large intestine:Fecal	ERZ1764829_FASTA	mgnify	ERZ1764829.1673-NODE-1673-length-6394-cov-4.243729
3447764	ERZ1764829_FASTA_CLST_92	1	sanntis	14544	38639	Saccharide	root:Host-associated:Human:Digestive system:Large intestine:Fecal	ERZ1764829_FASTA	mgnify	ERZ1764829.174-NODE-174-length-38863-cov-18.975572
3447766	ERZ1764829_FASTA_CLST_94	10	sanntis	450	12307	Other	root:Host-associated:Human:Digestive system:Large intestine:Fecal	ERZ1764829_FASTA	mgnify	ERZ1764829.447-NODE-447-length-19171-cov-7.670381
3447767	ERZ1764829_FASTA_CLST_95	10	sanntis	3	2633	NRP|Saccharide	root:Host-associated:Human:Digestive system:Large intestine:Fecal	ERZ1764829_FASTA	mgnify	ERZ1764829.3900-NODE-3900-length-3579-cov-6.421112
3447769	ERZ1764829_FASTA_CLST_97	11	sanntis	2	3983	NRP	root:Host-associated:Human:Digestive system:Large intestine:Fecal	ERZ1764829_FASTA	mgnify	ERZ1764829.3309-NODE-3309-length-3984-cov-4.707305
3447770	ERZ1764829_FASTA_CLST_98	11	sanntis	560	26155	Other	root:Host-associated:Human:Digestive system:Large intestine:Fecal	ERZ1764829_FASTA	mgnify	ERZ1764829.304-NODE-304-length-26156-cov-5.205165
3447772	ERZ1764829_FASTA_CLST_100	10	sanntis	3	3002	Polyketide	root:Host-associated:Human:Digestive system:Large intestine:Fecal	ERZ1764829_FASTA	mgnify	ERZ1764829.2864-NODE-2864-length-4400-cov-2.766628
3447773	ERZ1764829_FASTA_CLST_101	10	sanntis	1	6797	RiPP	root:Host-associated:Human:Digestive system:Large intestine:Fecal	ERZ1764829_FASTA	mgnify	ERZ1764829.769-NODE-769-length-12451-cov-6.422314
3447775	ERZ1764829_FASTA_CLST_103	11	sanntis	42	4924	RiPP	root:Host-associated:Human:Digestive system:Large intestine:Fecal	ERZ1764829_FASTA	mgnify	ERZ1764829.2452-NODE-2452-length-4926-cov-24.050092
3447777	ERZ1764829_FASTA_CLST_105	0	sanntis	10688	15982	RiPP	root:Host-associated:Human:Digestive system:Large intestine:Fecal	ERZ1764829_FASTA	mgnify	ERZ1764829.491-NODE-491-length-17848-cov-10.248075
3447779	ERZ1764829_FASTA_CLST_107	11	sanntis	2	4320	Polyketide	root:Host-associated:Human:Digestive system:Large intestine:Fecal	ERZ1764829_FASTA	mgnify	ERZ1764829.2949-NODE-2949-length-4320-cov-5.283236
3447780	ERZ1764830_FASTA_CLST_0	0	sanntis	75230	123660	NRP|Polyketide	root:Host-associated:Human:Digestive system:Large intestine:Fecal	ERZ1764830_FASTA	mgnify	ERZ1764830.1-NODE-1-length-530108-cov-13.699389
3447781	ERZ1764830_FASTA_CLST_1	0	sanntis	355578	395335	Alkaloid	root:Host-associated:Human:Digestive system:Large intestine:Fecal	ERZ1764830_FASTA	mgnify	ERZ1764830.1-NODE-1-length-530108-cov-13.699389
3447783	ERZ1764830_FASTA_CLST_3	0	sanntis	135253	147370	NRP	root:Host-associated:Human:Digestive system:Large intestine:Fecal	ERZ1764830_FASTA	mgnify	ERZ1764830.9-NODE-9-length-200453-cov-14.730611
3447784	ERZ1764830_FASTA_CLST_4	10	sanntis	1	9958	Saccharide	root:Host-associated:Human:Digestive system:Large intestine:Fecal	ERZ1764830_FASTA	mgnify	ERZ1764830.157-NODE-157-length-12542-cov-6.763995
3447785	ERZ1764830_FASTA_CLST_5	10	sanntis	222	43046	NRP	root:Host-associated:Human:Digestive system:Large intestine:Fecal	ERZ1764830_FASTA	mgnify	ERZ1764830.33-NODE-33-length-49982-cov-18.209426
3447787	ERZ1764830_FASTA_CLST_7	0	sanntis	33716	60540	NRP	root:Host-associated:Human:Digestive system:Large intestine:Fecal	ERZ1764830_FASTA	mgnify	ERZ1764830.4-NODE-4-length-271376-cov-14.914245
3447788	ERZ1764830_FASTA_CLST_8	0	sanntis	114883	126452	RiPP	root:Host-associated:Human:Digestive system:Large intestine:Fecal	ERZ1764830_FASTA	mgnify	ERZ1764830.4-NODE-4-length-271376-cov-14.914245
3447790	ERZ1764830_FASTA_CLST_10	0	sanntis	41962	60969	Saccharide	root:Host-associated:Human:Digestive system:Large intestine:Fecal	ERZ1764830_FASTA	mgnify	ERZ1764830.16-NODE-16-length-120234-cov-17.755798
3447791	ERZ1764830_FASTA_CLST_11	1	sanntis	8097	14073	NRP	root:Host-associated:Human:Digestive system:Large intestine:Fecal	ERZ1764830_FASTA	mgnify	ERZ1764830.126-NODE-126-length-14164-cov-5.541640
3447792	ERZ1764830_FASTA_CLST_12	11	sanntis	1	3552	Saccharide	root:Host-associated:Human:Digestive system:Large intestine:Fecal	ERZ1764830_FASTA	mgnify	ERZ1764830.793-NODE-793-length-3552-cov-6.063197
3447794	ERZ1764830_FASTA_CLST_14	11	sanntis	2	9796	Saccharide	root:Host-associated:Human:Digestive system:Large intestine:Fecal	ERZ1764830_FASTA	mgnify	ERZ1764830.220-NODE-220-length-9871-cov-7.158924
3447797	ERZ1764830_FASTA_CLST_17	1	sanntis	5635	9829	Polyketide	root:Host-associated:Human:Digestive system:Large intestine:Fecal	ERZ1764830_FASTA	mgnify	ERZ1764830.222-NODE-222-length-9829-cov-3.783405
3447798	ERZ1764830_FASTA_CLST_18	0	sanntis	75292	117040	NRP	root:Host-associated:Human:Digestive system:Large intestine:Fecal	ERZ1764830_FASTA	mgnify	ERZ1764830.12-NODE-12-length-163092-cov-15.828720
3447799	ERZ1764830_FASTA_CLST_19	0	sanntis	91038	107291	Saccharide	root:Host-associated:Human:Digestive system:Large intestine:Fecal	ERZ1764830_FASTA	mgnify	ERZ1764830.13-NODE-13-length-141760-cov-16.665531
3447800	ERZ1764830_FASTA_CLST_20	0	sanntis	2545	3864	Terpene	root:Host-associated:Human:Digestive system:Large intestine:Fecal	ERZ1764830_FASTA	mgnify	ERZ1764830.437-NODE-437-length-6022-cov-4.415452
3447802	ERZ1764830_FASTA_CLST_22	11	sanntis	35	5479	Saccharide	root:Host-associated:Human:Digestive system:Large intestine:Fecal	ERZ1764830_FASTA	mgnify	ERZ1764830.508-NODE-508-length-5481-cov-3.993734
3447803	ERZ1764830_FASTA_CLST_23	11	sanntis	98	9607	NRP	root:Host-associated:Human:Digestive system:Large intestine:Fecal	ERZ1764830_FASTA	mgnify	ERZ1764830.226-NODE-226-length-9711-cov-5.389913
3447806	ERZ1764830_FASTA_CLST_26	0	sanntis	61369	65666	Other	root:Host-associated:Human:Digestive system:Large intestine:Fecal	ERZ1764830_FASTA	mgnify	ERZ1764830.8-NODE-8-length-219845-cov-15.816552
3447808	ERZ1764830_FASTA_CLST_28	0	sanntis	6638	9776	NRP	root:Host-associated:Human:Digestive system:Large intestine:Fecal	ERZ1764830_FASTA	mgnify	ERZ1764830.52-NODE-52-length-26518-cov-6.407777
3447809	ERZ1764830_FASTA_CLST_29	11	sanntis	181	14765	Saccharide	root:Host-associated:Human:Digestive system:Large intestine:Fecal	ERZ1764830_FASTA	mgnify	ERZ1764830.115-NODE-115-length-14855-cov-4.244662
3447810	ERZ1764830_FASTA_CLST_30	0	sanntis	113937	136402	Polyketide	root:Host-associated:Human:Digestive system:Large intestine:Fecal	ERZ1764830_FASTA	mgnify	ERZ1764830.2-NODE-2-length-361327-cov-12.533127
3447811	ERZ1764830_FASTA_CLST_31	0	sanntis	141051	177591	NRP	root:Host-associated:Human:Digestive system:Large intestine:Fecal	ERZ1764830_FASTA	mgnify	ERZ1764830.2-NODE-2-length-361327-cov-12.533127
3447814	ERZ1764830_FASTA_CLST_34	0	sanntis	26649	37657	Other	root:Host-associated:Human:Digestive system:Large intestine:Fecal	ERZ1764830_FASTA	mgnify	ERZ1764830.21-NODE-21-length-80559-cov-18.768223
3447816	ERZ1764830_FASTA_CLST_36	0	sanntis	79730	96441	NRP	root:Host-associated:Human:Digestive system:Large intestine:Fecal	ERZ1764830_FASTA	mgnify	ERZ1764830.7-NODE-7-length-246375-cov-16.999342
3447818	ERZ1764830_FASTA_CLST_38	10	sanntis	3	17658	Saccharide	root:Host-associated:Human:Digestive system:Large intestine:Fecal	ERZ1764830_FASTA	mgnify	ERZ1764830.3-NODE-3-length-315290-cov-15.406218
3447819	ERZ1764830_FASTA_CLST_39	0	sanntis	24621	64859	Saccharide	root:Host-associated:Human:Digestive system:Large intestine:Fecal	ERZ1764830_FASTA	mgnify	ERZ1764830.3-NODE-3-length-315290-cov-15.406218
3447821	ERZ1764830_FASTA_CLST_41	11	sanntis	3	15568	Saccharide	root:Host-associated:Human:Digestive system:Large intestine:Fecal	ERZ1764830_FASTA	mgnify	ERZ1764830.110-NODE-110-length-15570-cov-7.637512
3447822	ERZ1764830_FASTA_CLST_42	10	sanntis	3	17845	RiPP	root:Host-associated:Human:Digestive system:Large intestine:Fecal	ERZ1764830_FASTA	mgnify	ERZ1764830.22-NODE-22-length-76548-cov-12.399801
3447826	ERZ1764831_FASTA_CLST_3	11	sanntis	1	10767	NRP|Polyketide	root:Host-associated:Human:Digestive system:Large intestine:Fecal	ERZ1764831_FASTA	mgnify	ERZ1764831.1425-NODE-1425-length-10768-cov-4.572762
3447829	ERZ1764831_FASTA_CLST_6	1	sanntis	5187	11265	RiPP	root:Host-associated:Human:Digestive system:Large intestine:Fecal	ERZ1764831_FASTA	mgnify	ERZ1764831.1304-NODE-1304-length-11610-cov-5.696755
3447831	ERZ1764831_FASTA_CLST_8	1	sanntis	43845	47182	RiPP	root:Host-associated:Human:Digestive system:Large intestine:Fecal	ERZ1764831_FASTA	mgnify	ERZ1764831.299-NODE-299-length-47182-cov-5.715556
3447833	ERZ1764831_FASTA_CLST_10	11	sanntis	2	5770	Polyketide	root:Host-associated:Human:Digestive system:Large intestine:Fecal	ERZ1764831_FASTA	mgnify	ERZ1764831.2738-NODE-2738-length-5913-cov-3.705702
3447834	ERZ1764831_FASTA_CLST_11	0	sanntis	21186	29292	RiPP	root:Host-associated:Human:Digestive system:Large intestine:Fecal	ERZ1764831_FASTA	mgnify	ERZ1764831.277-NODE-277-length-50565-cov-8.579826
3447835	ERZ1764831_FASTA_CLST_12	10	sanntis	3	22622	Saccharide	root:Host-associated:Human:Digestive system:Large intestine:Fecal	ERZ1764831_FASTA	mgnify	ERZ1764831.481-NODE-481-length-29938-cov-5.788073
3447836	ERZ1764831_FASTA_CLST_13	10	sanntis	21	3839	NRP	root:Host-associated:Human:Digestive system:Large intestine:Fecal	ERZ1764831_FASTA	mgnify	ERZ1764831.1421-NODE-1421-length-10787-cov-3.688408
3447838	ERZ1764831_FASTA_CLST_15	0	sanntis	14571	23707	NRP	root:Host-associated:Human:Digestive system:Large intestine:Fecal	ERZ1764831_FASTA	mgnify	ERZ1764831.550-NODE-550-length-26524-cov-7.193963
3447839	ERZ1764831_FASTA_CLST_16	11	sanntis	1	17875	Saccharide	root:Host-associated:Human:Digestive system:Large intestine:Fecal	ERZ1764831_FASTA	mgnify	ERZ1764831.830-NODE-830-length-17877-cov-4.591797
3447840	ERZ1764831_FASTA_CLST_17	1	sanntis	5020	10448	RiPP	root:Host-associated:Human:Digestive system:Large intestine:Fecal	ERZ1764831_FASTA	mgnify	ERZ1764831.1427-NODE-1427-length-10761-cov-6.415748
3447843	ERZ1764831_FASTA_CLST_20	0	sanntis	16470	25773	RiPP	root:Host-associated:Human:Digestive system:Large intestine:Fecal	ERZ1764831_FASTA	mgnify	ERZ1764831.552-NODE-552-length-26449-cov-11.097409
3447845	ERZ1764831_FASTA_CLST_22	0	sanntis	133783	151502	Saccharide	root:Host-associated:Human:Digestive system:Large intestine:Fecal	ERZ1764831_FASTA	mgnify	ERZ1764831.17-NODE-17-length-219096-cov-11.257030
3447846	ERZ1764831_FASTA_CLST_23	1	sanntis	65328	77282	Saccharide	root:Host-associated:Human:Digestive system:Large intestine:Fecal	ERZ1764831_FASTA	mgnify	ERZ1764831.140-NODE-140-length-77284-cov-13.102928
3447847	ERZ1764831_FASTA_CLST_24	0	sanntis	5835	15408	RiPP	root:Host-associated:Human:Digestive system:Large intestine:Fecal	ERZ1764831_FASTA	mgnify	ERZ1764831.906-NODE-906-length-16363-cov-4.592715
3447848	ERZ1764831_FASTA_CLST_25	0	sanntis	60640	65034	RiPP	root:Host-associated:Human:Digestive system:Large intestine:Fecal	ERZ1764831_FASTA	mgnify	ERZ1764831.182-NODE-182-length-66208-cov-7.172555
3447849	ERZ1764831_FASTA_CLST_26	11	sanntis	3	10287	Saccharide	root:Host-associated:Human:Digestive system:Large intestine:Fecal	ERZ1764831_FASTA	mgnify	ERZ1764831.1495-NODE-1495-length-10289-cov-3.788646
3447850	ERZ1764831_FASTA_CLST_27	11	sanntis	1	4414	NRP	root:Host-associated:Human:Digestive system:Large intestine:Fecal	ERZ1764831_FASTA	mgnify	ERZ1764831.3752-NODE-3752-length-4414-cov-3.575820
3447855	ERZ1764831_FASTA_CLST_32	0	sanntis	33774	41625	RiPP	root:Host-associated:Human:Digestive system:Large intestine:Fecal	ERZ1764831_FASTA	mgnify	ERZ1764831.143-NODE-143-length-77000-cov-38.081552
3447856	ERZ1764831_FASTA_CLST_33	10	sanntis	2	6987	Polyketide	root:Host-associated:Human:Digestive system:Large intestine:Fecal	ERZ1764831_FASTA	mgnify	ERZ1764831.1975-NODE-1975-length-7969-cov-3.545994
3447857	ERZ1764831_FASTA_CLST_34	10	sanntis	2	7019	Polyketide	root:Host-associated:Human:Digestive system:Large intestine:Fecal	ERZ1764831_FASTA	mgnify	ERZ1764831.1621-NODE-1621-length-9610-cov-4.656410
3447859	ERZ1764831_FASTA_CLST_36	10	sanntis	159	3386	RiPP	root:Host-associated:Human:Digestive system:Large intestine:Fecal	ERZ1764831_FASTA	mgnify	ERZ1764831.4086-NODE-4086-length-4049-cov-4.384326
3447861	ERZ1764831_FASTA_CLST_38	0	sanntis	11728	35922	Saccharide	root:Host-associated:Human:Digestive system:Large intestine:Fecal	ERZ1764831_FASTA	mgnify	ERZ1764831.266-NODE-266-length-51798-cov-126.031483
3447863	ERZ1764831_FASTA_CLST_40	10	sanntis	98	19388	NRP	root:Host-associated:Human:Digestive system:Large intestine:Fecal	ERZ1764831_FASTA	mgnify	ERZ1764831.723-NODE-723-length-20149-cov-67.724793
3447865	ERZ1764831_FASTA_CLST_42	0	sanntis	7153	41478	RiPP	root:Host-associated:Human:Digestive system:Large intestine:Fecal	ERZ1764831_FASTA	mgnify	ERZ1764831.94-NODE-94-length-93017-cov-9.937587
3447867	ERZ1764831_FASTA_CLST_44	10	sanntis	2	12765	NRP	root:Host-associated:Human:Digestive system:Large intestine:Fecal	ERZ1764831_FASTA	mgnify	ERZ1764831.1163-NODE-1163-length-12921-cov-5.503808
3447868	ERZ1764831_FASTA_CLST_45	0	sanntis	5993	46062	Saccharide	root:Host-associated:Human:Digestive system:Large intestine:Fecal	ERZ1764831_FASTA	mgnify	ERZ1764831.161-NODE-161-length-71965-cov-5.899680
3447869	ERZ1764831_FASTA_CLST_46	0	sanntis	131481	177231	Saccharide	root:Host-associated:Human:Digestive system:Large intestine:Fecal	ERZ1764831_FASTA	mgnify	ERZ1764831.20-NODE-20-length-195967-cov-33.475351
3447870	ERZ1764831_FASTA_CLST_47	11	sanntis	35	5774	RiPP	root:Host-associated:Human:Digestive system:Large intestine:Fecal	ERZ1764831_FASTA	mgnify	ERZ1764831.2800-NODE-2800-length-5776-cov-3.321273
3447871	ERZ1764831_FASTA_CLST_48	10	sanntis	2	26200	Saccharide	root:Host-associated:Human:Digestive system:Large intestine:Fecal	ERZ1764831_FASTA	mgnify	ERZ1764831.49-NODE-49-length-134953-cov-44.519207
3447873	ERZ1764831_FASTA_CLST_50	11	sanntis	2	4671	NRP	root:Host-associated:Human:Digestive system:Large intestine:Fecal	ERZ1764831_FASTA	mgnify	ERZ1764831.3544-NODE-3544-length-4672-cov-3.439030
3447874	ERZ1764831_FASTA_CLST_51	11	sanntis	3	4097	RiPP	root:Host-associated:Human:Digestive system:Large intestine:Fecal	ERZ1764831_FASTA	mgnify	ERZ1764831.3939-NODE-3939-length-4207-cov-7.609827
3447875	ERZ1764831_FASTA_CLST_52	10	sanntis	2	2229	Polyketide	root:Host-associated:Human:Digestive system:Large intestine:Fecal	ERZ1764831_FASTA	mgnify	ERZ1764831.5240-NODE-5240-length-3193-cov-5.716699
3447876	ERZ1764831_FASTA_CLST_53	0	sanntis	3760	23454	RiPP	root:Host-associated:Human:Digestive system:Large intestine:Fecal	ERZ1764831_FASTA	mgnify	ERZ1764831.203-NODE-203-length-62619-cov-46.262835
3447878	ERZ1764831_FASTA_CLST_55	10	sanntis	1	2543	RiPP	root:Host-associated:Human:Digestive system:Large intestine:Fecal	ERZ1764831_FASTA	mgnify	ERZ1764831.1934-NODE-1934-length-8125-cov-3.952912
3447879	ERZ1764831_FASTA_CLST_56	0	sanntis	35711	45598	Saccharide	root:Host-associated:Human:Digestive system:Large intestine:Fecal	ERZ1764831_FASTA	mgnify	ERZ1764831.215-NODE-215-length-60141-cov-12.881021
3447880	ERZ1764831_FASTA_CLST_57	1	sanntis	4377	16135	NRP	root:Host-associated:Human:Digestive system:Large intestine:Fecal	ERZ1764831_FASTA	mgnify	ERZ1764831.920-NODE-920-length-16137-cov-4.222547
3447882	ERZ1764831_FASTA_CLST_59	11	sanntis	3	7822	Saccharide	root:Host-associated:Human:Digestive system:Large intestine:Fecal	ERZ1764831_FASTA	mgnify	ERZ1764831.2013-NODE-2013-length-7822-cov-3.861208
3447884	ERZ1764831_FASTA_CLST_61	0	sanntis	13130	22530	RiPP	root:Host-associated:Human:Digestive system:Large intestine:Fecal	ERZ1764831_FASTA	mgnify	ERZ1764831.61-NODE-61-length-120892-cov-10.177421
3447885	ERZ1764831_FASTA_CLST_62	1	sanntis	4371	21959	Polyketide	root:Host-associated:Human:Digestive system:Large intestine:Fecal	ERZ1764831_FASTA	mgnify	ERZ1764831.649-NODE-649-length-22057-cov-4.657395
3447886	ERZ1764831_FASTA_CLST_63	1	sanntis	14271	46640	Saccharide	root:Host-associated:Human:Digestive system:Large intestine:Fecal	ERZ1764831_FASTA	mgnify	ERZ1764831.308-NODE-308-length-46640-cov-5.320897
3447887	ERZ1764831_FASTA_CLST_64	0	sanntis	71300	99057	Saccharide	root:Host-associated:Human:Digestive system:Large intestine:Fecal	ERZ1764831_FASTA	mgnify	ERZ1764831.62-NODE-62-length-120794-cov-12.075096
3447889	ERZ1764831_FASTA_CLST_66	11	sanntis	2	7137	RiPP	root:Host-associated:Human:Digestive system:Large intestine:Fecal	ERZ1764831_FASTA	mgnify	ERZ1764831.2229-NODE-2229-length-7137-cov-7.929398
3447891	ERZ1764831_FASTA_CLST_68	0	sanntis	5127	9414	RiPP	root:Host-associated:Human:Digestive system:Large intestine:Fecal	ERZ1764831_FASTA	mgnify	ERZ1764831.1489-NODE-1489-length-10328-cov-4.769590
3447892	ERZ1764831_FASTA_CLST_69	1	sanntis	34130	50539	Saccharide	root:Host-associated:Human:Digestive system:Large intestine:Fecal	ERZ1764831_FASTA	mgnify	ERZ1764831.278-NODE-278-length-50541-cov-13.175573
3447893	ERZ1764831_FASTA_CLST_70	10	sanntis	91	24654	Saccharide	root:Host-associated:Human:Digestive system:Large intestine:Fecal	ERZ1764831_FASTA	mgnify	ERZ1764831.566-NODE-566-length-25767-cov-42.383206
3447896	ERZ1764831_FASTA_CLST_73	0	sanntis	7704	47002	Saccharide	root:Host-associated:Human:Digestive system:Large intestine:Fecal	ERZ1764831_FASTA	mgnify	ERZ1764831.9-NODE-9-length-257517-cov-48.383540
3447898	ERZ1764831_FASTA_CLST_75	11	sanntis	1	5069	RiPP	root:Host-associated:Human:Digestive system:Large intestine:Fecal	ERZ1764831_FASTA	mgnify	ERZ1764831.3170-NODE-3170-length-5137-cov-20.403384
3447901	ERZ1764831_FASTA_CLST_78	0	sanntis	44753	50789	Saccharide	root:Host-associated:Human:Digestive system:Large intestine:Fecal	ERZ1764831_FASTA	mgnify	ERZ1764831.82-NODE-82-length-100647-cov-32.480814
3447902	ERZ1764831_FASTA_CLST_79	0	sanntis	59133	80387	Other	root:Host-associated:Human:Digestive system:Large intestine:Fecal	ERZ1764831_FASTA	mgnify	ERZ1764831.82-NODE-82-length-100647-cov-32.480814
3447904	ERZ1764831_FASTA_CLST_81	0	sanntis	25396	35119	RiPP	root:Host-associated:Human:Digestive system:Large intestine:Fecal	ERZ1764831_FASTA	mgnify	ERZ1764831.357-NODE-357-length-41361-cov-9.345035
3447908	ERZ1764831_FASTA_CLST_85	0	sanntis	7961	21114	Other	root:Host-associated:Human:Digestive system:Large intestine:Fecal	ERZ1764831_FASTA	mgnify	ERZ1764831.599-NODE-599-length-23895-cov-7.632634
3447910	ERZ1764831_FASTA_CLST_87	0	sanntis	19443	51980	NRP	root:Host-associated:Human:Digestive system:Large intestine:Fecal	ERZ1764831_FASTA	mgnify	ERZ1764831.96-NODE-96-length-90973-cov-8.225885
3447912	ERZ1764831_FASTA_CLST_89	11	sanntis	1	6143	RiPP	root:Host-associated:Human:Digestive system:Large intestine:Fecal	ERZ1764831_FASTA	mgnify	ERZ1764831.2363-NODE-2363-length-6773-cov-4.375409
3447914	ERZ1764831_FASTA_CLST_91	0	sanntis	33740	41499	NRP	root:Host-associated:Human:Digestive system:Large intestine:Fecal	ERZ1764831_FASTA	mgnify	ERZ1764831.172-NODE-172-length-69343-cov-4.975393
3447915	ERZ1764831_FASTA_CLST_92	11	sanntis	1	4785	RiPP	root:Host-associated:Human:Digestive system:Large intestine:Fecal	ERZ1764831_FASTA	mgnify	ERZ1764831.3463-NODE-3463-length-4785-cov-4.398520
3447916	ERZ1764831_FASTA_CLST_93	10	sanntis	1	4163	Polyketide	root:Host-associated:Human:Digestive system:Large intestine:Fecal	ERZ1764831_FASTA	mgnify	ERZ1764831.3834-NODE-3834-length-4315-cov-2.825822
3447918	ERZ1764831_FASTA_CLST_95	10	sanntis	892	6564	NRP	root:Host-associated:Human:Digestive system:Large intestine:Fecal	ERZ1764831_FASTA	mgnify	ERZ1764831.515-NODE-515-length-27997-cov-13.738208
3447921	ERZ1764831_FASTA_CLST_98	11	sanntis	199	34010	Other	root:Host-associated:Human:Digestive system:Large intestine:Fecal	ERZ1764831_FASTA	mgnify	ERZ1764831.430-NODE-430-length-34084-cov-14.879338
3447922	ERZ1764831_FASTA_CLST_99	0	sanntis	74207	94125	Other	root:Host-associated:Human:Digestive system:Large intestine:Fecal	ERZ1764831_FASTA	mgnify	ERZ1764831.10-NODE-10-length-251415-cov-44.559707
3447923	ERZ1764831_FASTA_CLST_100	0	sanntis	183470	190317	Saccharide	root:Host-associated:Human:Digestive system:Large intestine:Fecal	ERZ1764831_FASTA	mgnify	ERZ1764831.10-NODE-10-length-251415-cov-44.559707
3447924	ERZ1764831_FASTA_CLST_101	10	sanntis	366	7034	RiPP	root:Host-associated:Human:Digestive system:Large intestine:Fecal	ERZ1764831_FASTA	mgnify	ERZ1764831.825-NODE-825-length-17902-cov-13.638371
3447925	ERZ1764831_FASTA_CLST_102	11	sanntis	144	5435	NRP	root:Host-associated:Human:Digestive system:Large intestine:Fecal	ERZ1764831_FASTA	mgnify	ERZ1764831.2851-NODE-2851-length-5672-cov-4.253160
3447926	ERZ1764831_FASTA_CLST_103	10	sanntis	3	5314	RiPP	root:Host-associated:Human:Digestive system:Large intestine:Fecal	ERZ1764831_FASTA	mgnify	ERZ1764831.1721-NODE-1721-length-9029-cov-7.100067
3447927	ERZ1764831_FASTA_CLST_104	0	sanntis	6239	18902	Saccharide	root:Host-associated:Human:Digestive system:Large intestine:Fecal	ERZ1764831_FASTA	mgnify	ERZ1764831.735-NODE-735-length-19910-cov-3.709897
3447928	ERZ1764831_FASTA_CLST_105	0	sanntis	81754	95077	Saccharide	root:Host-associated:Human:Digestive system:Large intestine:Fecal	ERZ1764831_FASTA	mgnify	ERZ1764831.86-NODE-86-length-99096-cov-43.994457
3447929	ERZ1764831_FASTA_CLST_106	0	sanntis	144207	151556	Other	root:Host-associated:Human:Digestive system:Large intestine:Fecal	ERZ1764831_FASTA	mgnify	ERZ1764831.35-NODE-35-length-163127-cov-11.591365
3447931	ERZ1764831_FASTA_CLST_108	11	sanntis	3	4204	NRP	root:Host-associated:Human:Digestive system:Large intestine:Fecal	ERZ1764831_FASTA	mgnify	ERZ1764831.3940-NODE-3940-length-4206-cov-4.098049
3447932	ERZ1764831_FASTA_CLST_109	0	sanntis	79481	81240	NRP	root:Host-associated:Human:Digestive system:Large intestine:Fecal	ERZ1764831_FASTA	mgnify	ERZ1764831.1-NODE-1-length-351349-cov-52.418128
3447934	ERZ1764831_FASTA_CLST_111	0	sanntis	44962	54153	RiPP	root:Host-associated:Human:Digestive system:Large intestine:Fecal	ERZ1764831_FASTA	mgnify	ERZ1764831.240-NODE-240-length-55692-cov-6.228912
3447935	ERZ1764831_FASTA_CLST_112	10	sanntis	2	18188	RiPP	root:Host-associated:Human:Digestive system:Large intestine:Fecal	ERZ1764831_FASTA	mgnify	ERZ1764831.802-NODE-802-length-18370-cov-4.209282
3447936	ERZ1764831_FASTA_CLST_113	0	sanntis	8653	18527	RiPP	root:Host-associated:Human:Digestive system:Large intestine:Fecal	ERZ1764831_FASTA	mgnify	ERZ1764831.317-NODE-317-length-45406-cov-7.723292
3447937	ERZ1764831_FASTA_CLST_114	10	sanntis	1	18045	Saccharide	root:Host-associated:Human:Digestive system:Large intestine:Fecal	ERZ1764831_FASTA	mgnify	ERZ1764831.677-NODE-677-length-21361-cov-5.945837
3447938	ERZ1764831_FASTA_CLST_115	10	sanntis	3	8958	RiPP	root:Host-associated:Human:Digestive system:Large intestine:Fecal	ERZ1764831_FASTA	mgnify	ERZ1764831.90-NODE-90-length-95884-cov-5.606403
3447941	ERZ1764831_FASTA_CLST_118	0	sanntis	11663	37563	Saccharide	root:Host-associated:Human:Digestive system:Large intestine:Fecal	ERZ1764831_FASTA	mgnify	ERZ1764831.356-NODE-356-length-41394-cov-8.803769
3447943	ERZ1764831_FASTA_CLST_120	11	sanntis	2	17252	Saccharide	root:Host-associated:Human:Digestive system:Large intestine:Fecal	ERZ1764831_FASTA	mgnify	ERZ1764831.833-NODE-833-length-17836-cov-4.595073
3447945	ERZ1764831_FASTA_CLST_122	0	sanntis	22887	41569	Other	root:Host-associated:Human:Digestive system:Large intestine:Fecal	ERZ1764831_FASTA	mgnify	ERZ1764831.18-NODE-18-length-205251-cov-48.458795
3447947	ERZ1764831_FASTA_CLST_124	0	sanntis	41003	49698	NRP	root:Host-associated:Human:Digestive system:Large intestine:Fecal	ERZ1764831_FASTA	mgnify	ERZ1764831.251-NODE-251-length-54378-cov-10.446533
3447948	ERZ1764831_FASTA_CLST_125	0	sanntis	72770	84954	Saccharide	root:Host-associated:Human:Digestive system:Large intestine:Fecal	ERZ1764831_FASTA	mgnify	ERZ1764831.93-NODE-93-length-93472-cov-76.822538
3447949	ERZ1764831_FASTA_CLST_126	10	sanntis	1	17323	Saccharide	root:Host-associated:Human:Digestive system:Large intestine:Fecal	ERZ1764831_FASTA	mgnify	ERZ1764831.201-NODE-201-length-62886-cov-13.076395
3447951	ERZ1764831_FASTA_CLST_128	11	sanntis	211	29936	NRP	root:Host-associated:Human:Digestive system:Large intestine:Fecal	ERZ1764831_FASTA	mgnify	ERZ1764831.473-NODE-473-length-30503-cov-100.723627
3447953	ERZ1764831_FASTA_CLST_130	10	sanntis	216	33028	Other	root:Host-associated:Human:Digestive system:Large intestine:Fecal	ERZ1764831_FASTA	mgnify	ERZ1764831.346-NODE-346-length-42404-cov-14.071596
3447955	ERZ1764831_FASTA_CLST_132	0	sanntis	69406	87264	Other	root:Host-associated:Human:Digestive system:Large intestine:Fecal	ERZ1764831_FASTA	mgnify	ERZ1764831.79-NODE-79-length-101420-cov-44.442885
3447958	ERZ1764831_FASTA_CLST_135	10	sanntis	526	3846	NRP	root:Host-associated:Human:Digestive system:Large intestine:Fecal	ERZ1764831_FASTA	mgnify	ERZ1764831.1561-NODE-1561-length-9934-cov-3.511084
3447959	ERZ1764831_FASTA_CLST_136	10	sanntis	3	10560	Polyketide	root:Host-associated:Human:Digestive system:Large intestine:Fecal	ERZ1764831_FASTA	mgnify	ERZ1764831.856-NODE-856-length-17317-cov-4.612444
3447961	ERZ1764831_FASTA_CLST_138	1	sanntis	6683	19713	Saccharide	root:Host-associated:Human:Digestive system:Large intestine:Fecal	ERZ1764831_FASTA	mgnify	ERZ1764831.740-NODE-740-length-19844-cov-4.011522
3447962	ERZ1764831_FASTA_CLST_139	10	sanntis	533	4656	RiPP	root:Host-associated:Human:Digestive system:Large intestine:Fecal	ERZ1764831_FASTA	mgnify	ERZ1764831.466-NODE-466-length-30996-cov-8.011991
3447963	ERZ1764831_FASTA_CLST_140	1	sanntis	12080	15842	NRP	root:Host-associated:Human:Digestive system:Large intestine:Fecal	ERZ1764831_FASTA	mgnify	ERZ1764831.936-NODE-936-length-15844-cov-6.748686
3447965	ERZ1764831_FASTA_CLST_142	11	sanntis	3	5206	RiPP	root:Host-associated:Human:Digestive system:Large intestine:Fecal	ERZ1764831_FASTA	mgnify	ERZ1764831.2990-NODE-2990-length-5424-cov-3.829577
3447966	ERZ1764831_FASTA_CLST_143	11	sanntis	2	3482	RiPP	root:Host-associated:Human:Digestive system:Large intestine:Fecal	ERZ1764831_FASTA	mgnify	ERZ1764831.4395-NODE-4395-length-3766-cov-6.159256
3447967	ERZ1764831_FASTA_CLST_144	0	sanntis	57584	63747	NRP	root:Host-associated:Human:Digestive system:Large intestine:Fecal	ERZ1764831_FASTA	mgnify	ERZ1764831.190-NODE-190-length-65343-cov-5.065066
3447971	ERZ1764831_FASTA_CLST_148	10	sanntis	2	4545	Saccharide	root:Host-associated:Human:Digestive system:Large intestine:Fecal	ERZ1764831_FASTA	mgnify	ERZ1764831.3217-NODE-3217-length-5074-cov-3.321976
3447972	ERZ1764831_FASTA_CLST_149	1	sanntis	112832	124228	Saccharide	root:Host-associated:Human:Digestive system:Large intestine:Fecal	ERZ1764831_FASTA	mgnify	ERZ1764831.56-NODE-56-length-124229-cov-8.858384
3447975	ERZ1764832_FASTA_CLST_0	11	sanntis	84	5519	RiPP	root:Host-associated:Human:Digestive system:Large intestine:Fecal	ERZ1764832_FASTA	mgnify	ERZ1764832.578-NODE-578-length-5521-cov-7.384010
3447976	ERZ1764832_FASTA_CLST_1	0	sanntis	5492	29638	Saccharide	root:Host-associated:Human:Digestive system:Large intestine:Fecal	ERZ1764832_FASTA	mgnify	ERZ1764832.11-NODE-11-length-68375-cov-7.573917
3447977	ERZ1764832_FASTA_CLST_2	10	sanntis	3	8912	RiPP	root:Host-associated:Human:Digestive system:Large intestine:Fecal	ERZ1764832_FASTA	mgnify	ERZ1764832.288-NODE-288-length-9186-cov-4.250794
3447979	ERZ1764832_FASTA_CLST_4	10	sanntis	25	9224	Saccharide	root:Host-associated:Human:Digestive system:Large intestine:Fecal	ERZ1764832_FASTA	mgnify	ERZ1764832.251-NODE-251-length-10132-cov-4.803414
3447981	ERZ1764832_FASTA_CLST_6	11	sanntis	3	4094	RiPP	root:Host-associated:Human:Digestive system:Large intestine:Fecal	ERZ1764832_FASTA	mgnify	ERZ1764832.864-NODE-864-length-4139-cov-9.957395
3447984	ERZ1764832_FASTA_CLST_9	11	sanntis	135	5622	NRP	root:Host-associated:Human:Digestive system:Large intestine:Fecal	ERZ1764832_FASTA	mgnify	ERZ1764832.548-NODE-548-length-5709-cov-3.642554
3447985	ERZ1764832_FASTA_CLST_10	11	sanntis	178	4760	RiPP	root:Host-associated:Human:Digestive system:Large intestine:Fecal	ERZ1764832_FASTA	mgnify	ERZ1764832.704-NODE-704-length-4763-cov-4.463679
3447989	ERZ1764832_FASTA_CLST_14	0	sanntis	23089	38158	RiPP	root:Host-associated:Human:Digestive system:Large intestine:Fecal	ERZ1764832_FASTA	mgnify	ERZ1764832.30-NODE-30-length-39917-cov-9.173624
3447990	ERZ1764832_FASTA_CLST_15	11	sanntis	1	11593	NRP	root:Host-associated:Human:Digestive system:Large intestine:Fecal	ERZ1764832_FASTA	mgnify	ERZ1764832.205-NODE-205-length-12016-cov-6.160773
3447992	ERZ1764832_FASTA_CLST_17	10	sanntis	659	6331	NRP	root:Host-associated:Human:Digestive system:Large intestine:Fecal	ERZ1764832_FASTA	mgnify	ERZ1764832.105-NODE-105-length-19500-cov-6.658678
3447993	ERZ1764832_FASTA_CLST_18	11	sanntis	3	4442	RiPP	root:Host-associated:Human:Digestive system:Large intestine:Fecal	ERZ1764832_FASTA	mgnify	ERZ1764832.772-NODE-772-length-4444-cov-4.492367
3447995	ERZ1764832_FASTA_CLST_20	0	sanntis	38762	48355	NRP	root:Host-associated:Human:Digestive system:Large intestine:Fecal	ERZ1764832_FASTA	mgnify	ERZ1764832.9-NODE-9-length-68876-cov-14.227372
3447996	ERZ1764832_FASTA_CLST_21	0	sanntis	10205	15978	RiPP	root:Host-associated:Human:Digestive system:Large intestine:Fecal	ERZ1764832_FASTA	mgnify	ERZ1764832.94-NODE-94-length-20643-cov-8.791723
3447999	ERZ1764832_FASTA_CLST_24	10	sanntis	202	7945	NRP	root:Host-associated:Human:Digestive system:Large intestine:Fecal	ERZ1764832_FASTA	mgnify	ERZ1764832.257-NODE-257-length-9969-cov-5.409219
3448000	ERZ1764832_FASTA_CLST_25	10	sanntis	1	5048	RiPP	root:Host-associated:Human:Digestive system:Large intestine:Fecal	ERZ1764832_FASTA	mgnify	ERZ1764832.496-NODE-496-length-6098-cov-4.714711
3448001	ERZ1764832_FASTA_CLST_26	10	sanntis	2	4111	NRP	root:Host-associated:Human:Digestive system:Large intestine:Fecal	ERZ1764832_FASTA	mgnify	ERZ1764832.175-NODE-175-length-13173-cov-5.143619
3448002	ERZ1764832_FASTA_CLST_27	10	sanntis	3	6876	NRP	root:Host-associated:Human:Digestive system:Large intestine:Fecal	ERZ1764832_FASTA	mgnify	ERZ1764832.383-NODE-383-length-7421-cov-4.281157
3448004	ERZ1764832_FASTA_CLST_29	11	sanntis	3	11916	Other	root:Host-associated:Human:Digestive system:Large intestine:Fecal	ERZ1764832_FASTA	mgnify	ERZ1764832.208-NODE-208-length-11917-cov-5.874473
3448005	ERZ1764832_FASTA_CLST_30	1	sanntis	3510	9363	NRP	root:Host-associated:Human:Digestive system:Large intestine:Fecal	ERZ1764832_FASTA	mgnify	ERZ1764832.284-NODE-284-length-9363-cov-5.226794
3448006	ERZ1764832_FASTA_CLST_31	11	sanntis	1	12496	NRP	root:Host-associated:Human:Digestive system:Large intestine:Fecal	ERZ1764832_FASTA	mgnify	ERZ1764832.192-NODE-192-length-12603-cov-4.192541
3448008	ERZ1764832_FASTA_CLST_33	11	sanntis	115	4854	Polyketide	root:Host-associated:Human:Digestive system:Large intestine:Fecal	ERZ1764832_FASTA	mgnify	ERZ1764832.683-NODE-683-length-4859-cov-5.565987
3448010	ERZ1764832_FASTA_CLST_35	11	sanntis	2	9646	NRP	root:Host-associated:Human:Digestive system:Large intestine:Fecal	ERZ1764832_FASTA	mgnify	ERZ1764832.260-NODE-260-length-9832-cov-5.718830
3448012	ERZ1764833_FASTA_CLST_0	10	sanntis	1	3057	RiPP	root:Host-associated:Human:Digestive system:Large intestine:Fecal	ERZ1764833_FASTA	mgnify	ERZ1764833.2342-NODE-2342-length-3826-cov-4.900822
3448014	ERZ1764833_FASTA_CLST_2	11	sanntis	8	8523	RiPP	root:Host-associated:Human:Digestive system:Large intestine:Fecal	ERZ1764833_FASTA	mgnify	ERZ1764833.882-NODE-882-length-8682-cov-6.381477
3448016	ERZ1764833_FASTA_CLST_4	10	sanntis	2	6709	RiPP	root:Host-associated:Human:Digestive system:Large intestine:Fecal	ERZ1764833_FASTA	mgnify	ERZ1764833.1005-NODE-1005-length-7807-cov-4.693498
3448018	ERZ1764833_FASTA_CLST_6	10	sanntis	1	31106	Saccharide	root:Host-associated:Human:Digestive system:Large intestine:Fecal	ERZ1764833_FASTA	mgnify	ERZ1764833.181-NODE-181-length-33807-cov-29.976653
3448019	ERZ1764833_FASTA_CLST_7	11	sanntis	1	4837	RiPP	root:Host-associated:Human:Digestive system:Large intestine:Fecal	ERZ1764833_FASTA	mgnify	ERZ1764833.1804-NODE-1804-length-4839-cov-3.714883
3448020	ERZ1764833_FASTA_CLST_8	1	sanntis	12074	29242	RiPP	root:Host-associated:Human:Digestive system:Large intestine:Fecal	ERZ1764833_FASTA	mgnify	ERZ1764833.220-NODE-220-length-29244-cov-13.987255
3448022	ERZ1764833_FASTA_CLST_10	11	sanntis	3	8684	RiPP	root:Host-associated:Human:Digestive system:Large intestine:Fecal	ERZ1764833_FASTA	mgnify	ERZ1764833.845-NODE-845-length-8984-cov-11.015679
3448026	ERZ1764833_FASTA_CLST_14	0	sanntis	168882	180914	Other	root:Host-associated:Human:Digestive system:Large intestine:Fecal	ERZ1764833_FASTA	mgnify	ERZ1764833.1-NODE-1-length-327457-cov-10.381565
3448027	ERZ1764833_FASTA_CLST_15	10	sanntis	19	10465	Saccharide	root:Host-associated:Human:Digestive system:Large intestine:Fecal	ERZ1764833_FASTA	mgnify	ERZ1764833.494-NODE-494-length-14493-cov-8.703352
3448028	ERZ1764833_FASTA_CLST_16	0	sanntis	7583	29453	Saccharide	root:Host-associated:Human:Digestive system:Large intestine:Fecal	ERZ1764833_FASTA	mgnify	ERZ1764833.196-NODE-196-length-31815-cov-5.613508
3448029	ERZ1764833_FASTA_CLST_17	10	sanntis	110	12101	RiPP	root:Host-associated:Human:Digestive system:Large intestine:Fecal	ERZ1764833_FASTA	mgnify	ERZ1764833.511-NODE-511-length-13991-cov-12.762916
3448033	ERZ1764833_FASTA_CLST_21	0	sanntis	22297	25924	Saccharide	root:Host-associated:Human:Digestive system:Large intestine:Fecal	ERZ1764833_FASTA	mgnify	ERZ1764833.204-NODE-204-length-30679-cov-16.136886
3448034	ERZ1764833_FASTA_CLST_22	10	sanntis	196	3366	RiPP	root:Host-associated:Human:Digestive system:Large intestine:Fecal	ERZ1764833_FASTA	mgnify	ERZ1764833.2348-NODE-2348-length-3821-cov-13.216676
3448037	ERZ1764833_FASTA_CLST_25	11	sanntis	3	5699	RiPP	root:Host-associated:Human:Digestive system:Large intestine:Fecal	ERZ1764833_FASTA	mgnify	ERZ1764833.1477-NODE-1477-length-5705-cov-2.875575
3448040	ERZ1764833_FASTA_CLST_28	0	sanntis	8893	16752	Polyketide	root:Host-associated:Human:Digestive system:Large intestine:Fecal	ERZ1764833_FASTA	mgnify	ERZ1764833.376-NODE-376-length-17923-cov-7.172823
3448041	ERZ1764833_FASTA_CLST_29	10	sanntis	3	4500	RiPP	root:Host-associated:Human:Digestive system:Large intestine:Fecal	ERZ1764833_FASTA	mgnify	ERZ1764833.1794-NODE-1794-length-4861-cov-5.666875
3448042	ERZ1764833_FASTA_CLST_30	11	sanntis	26	14122	NRP|Polyketide	root:Host-associated:Human:Digestive system:Large intestine:Fecal	ERZ1764833_FASTA	mgnify	ERZ1764833.505-NODE-505-length-14192-cov-13.924241
3448047	ERZ1764833_FASTA_CLST_35	0	sanntis	3310	9049	Polyketide	root:Host-associated:Human:Digestive system:Large intestine:Fecal	ERZ1764833_FASTA	mgnify	ERZ1764833.698-NODE-698-length-10706-cov-17.667449
3448048	ERZ1764833_FASTA_CLST_36	0	sanntis	8493	19203	Saccharide	root:Host-associated:Human:Digestive system:Large intestine:Fecal	ERZ1764833_FASTA	mgnify	ERZ1764833.349-NODE-349-length-19381-cov-6.270930
3448051	ERZ1764833_FASTA_CLST_39	11	sanntis	132	3490	RiPP	root:Host-associated:Human:Digestive system:Large intestine:Fecal	ERZ1764833_FASTA	mgnify	ERZ1764833.2596-NODE-2596-length-3491-cov-4.404540
3448052	ERZ1764833_FASTA_CLST_40	11	sanntis	3	4711	Saccharide	root:Host-associated:Human:Digestive system:Large intestine:Fecal	ERZ1764833_FASTA	mgnify	ERZ1764833.1844-NODE-1844-length-4711-cov-3.614905
3448054	ERZ1764833_FASTA_CLST_42	1	sanntis	1468	12838	RiPP	root:Host-associated:Human:Digestive system:Large intestine:Fecal	ERZ1764833_FASTA	mgnify	ERZ1764833.556-NODE-556-length-12942-cov-13.489486
3448058	ERZ1764833_FASTA_CLST_46	11	sanntis	178	6819	RiPP	root:Host-associated:Human:Digestive system:Large intestine:Fecal	ERZ1764833_FASTA	mgnify	ERZ1764833.1183-NODE-1183-length-6821-cov-5.600355
3448059	ERZ1764833_FASTA_CLST_47	11	sanntis	2	5027	NRP	root:Host-associated:Human:Digestive system:Large intestine:Fecal	ERZ1764833_FASTA	mgnify	ERZ1764833.1741-NODE-1741-length-5028-cov-5.160869
3448061	ERZ1764833_FASTA_CLST_49	11	sanntis	46	5694	NRP	root:Host-associated:Human:Digestive system:Large intestine:Fecal	ERZ1764833_FASTA	mgnify	ERZ1764833.1451-NODE-1451-length-5800-cov-10.558399
3448063	ERZ1764833_FASTA_CLST_51	10	sanntis	62	2599	Polyketide	root:Host-associated:Human:Digestive system:Large intestine:Fecal	ERZ1764833_FASTA	mgnify	ERZ1764833.1668-NODE-1668-length-5194-cov-3.730298
3448065	ERZ1764833_FASTA_CLST_53	10	sanntis	155	9445	NRP	root:Host-associated:Human:Digestive system:Large intestine:Fecal	ERZ1764833_FASTA	mgnify	ERZ1764833.755-NODE-755-length-9998-cov-6.173087
3448066	ERZ1764833_FASTA_CLST_54	11	sanntis	85	21796	Saccharide	root:Host-associated:Human:Digestive system:Large intestine:Fecal	ERZ1764833_FASTA	mgnify	ERZ1764833.307-NODE-307-length-22055-cov-11.291318
3448068	ERZ1764833_FASTA_CLST_56	11	sanntis	3	6050	NRP	root:Host-associated:Human:Digestive system:Large intestine:Fecal	ERZ1764833_FASTA	mgnify	ERZ1764833.1285-NODE-1285-length-6362-cov-4.064531
3448070	ERZ1764833_FASTA_CLST_58	11	sanntis	1	7155	Polyketide	root:Host-associated:Human:Digestive system:Large intestine:Fecal	ERZ1764833_FASTA	mgnify	ERZ1764833.1092-NODE-1092-length-7285-cov-6.402490
3448071	ERZ1764833_FASTA_CLST_59	10	sanntis	1	4491	NRP	root:Host-associated:Human:Digestive system:Large intestine:Fecal	ERZ1764833_FASTA	mgnify	ERZ1764833.479-NODE-479-length-14975-cov-5.198861
3448072	ERZ1764833_FASTA_CLST_60	10	sanntis	3	13487	Saccharide	root:Host-associated:Human:Digestive system:Large intestine:Fecal	ERZ1764833_FASTA	mgnify	ERZ1764833.387-NODE-387-length-17559-cov-8.082724
3448075	ERZ1764833_FASTA_CLST_63	11	sanntis	2	7097	Other	root:Host-associated:Human:Digestive system:Large intestine:Fecal	ERZ1764833_FASTA	mgnify	ERZ1764833.1099-NODE-1099-length-7230-cov-5.131986
3448078	ERZ1764833_FASTA_CLST_66	11	sanntis	177	4397	RiPP	root:Host-associated:Human:Digestive system:Large intestine:Fecal	ERZ1764833_FASTA	mgnify	ERZ1764833.1914-NODE-1914-length-4565-cov-16.564302
3448079	ERZ1764833_FASTA_CLST_67	1	sanntis	22643	51448	Other	root:Host-associated:Human:Digestive system:Large intestine:Fecal	ERZ1764833_FASTA	mgnify	ERZ1764833.107-NODE-107-length-51744-cov-21.176150
3448081	ERZ1764834_FASTA_CLST_0	0	sanntis	20356	24103	RiPP	root:Host-associated:Human:Digestive system:Large intestine:Fecal	ERZ1764834_FASTA	mgnify	ERZ1764834.597-NODE-597-length-24407-cov-12.357383
3448082	ERZ1764834_FASTA_CLST_1	10	sanntis	3	8479	Saccharide	root:Host-associated:Human:Digestive system:Large intestine:Fecal	ERZ1764834_FASTA	mgnify	ERZ1764834.1292-NODE-1292-length-13325-cov-9.718915
3448085	ERZ1764834_FASTA_CLST_4	0	sanntis	28915	47125	Saccharide	root:Host-associated:Human:Digestive system:Large intestine:Fecal	ERZ1764834_FASTA	mgnify	ERZ1764834.72-NODE-72-length-81225-cov-6.349144
3448086	ERZ1764834_FASTA_CLST_5	0	sanntis	4169	12028	Polyketide	root:Host-associated:Human:Digestive system:Large intestine:Fecal	ERZ1764834_FASTA	mgnify	ERZ1764834.1140-NODE-1140-length-14812-cov-7.094193
3448087	ERZ1764834_FASTA_CLST_6	10	sanntis	2	4757	RiPP	root:Host-associated:Human:Digestive system:Large intestine:Fecal	ERZ1764834_FASTA	mgnify	ERZ1764834.3527-NODE-3527-length-5461-cov-6.463374
3448088	ERZ1764834_FASTA_CLST_7	0	sanntis	8526	15336	Saccharide	root:Host-associated:Human:Digestive system:Large intestine:Fecal	ERZ1764834_FASTA	mgnify	ERZ1764834.1040-NODE-1040-length-16170-cov-9.307478
3448093	ERZ1764834_FASTA_CLST_12	11	sanntis	1	13189	RiPP	root:Host-associated:Human:Digestive system:Large intestine:Fecal	ERZ1764834_FASTA	mgnify	ERZ1764834.1304-NODE-1304-length-13190-cov-11.653597
3448095	ERZ1764834_FASTA_CLST_14	11	sanntis	3	3742	NRP	root:Host-associated:Human:Digestive system:Large intestine:Fecal	ERZ1764834_FASTA	mgnify	ERZ1764834.5466-NODE-5466-length-3744-cov-3.162104
3448097	ERZ1764834_FASTA_CLST_16	10	sanntis	104	14047	Other	root:Host-associated:Human:Digestive system:Large intestine:Fecal	ERZ1764834_FASTA	mgnify	ERZ1764834.766-NODE-766-length-20026-cov-5.182164
3448098	ERZ1764834_FASTA_CLST_17	11	sanntis	1	3344	RiPP	root:Host-associated:Human:Digestive system:Large intestine:Fecal	ERZ1764834_FASTA	mgnify	ERZ1764834.6151-NODE-6151-length-3346-cov-3.516864
3448099	ERZ1764834_FASTA_CLST_18	11	sanntis	2	3081	RiPP	root:Host-associated:Human:Digestive system:Large intestine:Fecal	ERZ1764834_FASTA	mgnify	ERZ1764834.6790-NODE-6790-length-3082-cov-3.597952
3448100	ERZ1764834_FASTA_CLST_19	10	sanntis	1	3687	NRP|Saccharide	root:Host-associated:Human:Digestive system:Large intestine:Fecal	ERZ1764834_FASTA	mgnify	ERZ1764834.3979-NODE-3979-length-4937-cov-5.929742
3448102	ERZ1764834_FASTA_CLST_21	10	sanntis	3	13121	RiPP	root:Host-associated:Human:Digestive system:Large intestine:Fecal	ERZ1764834_FASTA	mgnify	ERZ1764834.1293-NODE-1293-length-13320-cov-7.153185
3448104	ERZ1764834_FASTA_CLST_23	10	sanntis	34	7844	RiPP	root:Host-associated:Human:Digestive system:Large intestine:Fecal	ERZ1764834_FASTA	mgnify	ERZ1764834.2212-NODE-2212-length-8284-cov-22.272937
3448106	ERZ1764834_FASTA_CLST_25	10	sanntis	585	9064	RiPP	root:Host-associated:Human:Digestive system:Large intestine:Fecal	ERZ1764834_FASTA	mgnify	ERZ1764834.1085-NODE-1085-length-15553-cov-6.720932
3448108	ERZ1764834_FASTA_CLST_27	10	sanntis	2	23757	Other	root:Host-associated:Human:Digestive system:Large intestine:Fecal	ERZ1764834_FASTA	mgnify	ERZ1764834.608-NODE-608-length-24151-cov-8.131184
3448110	ERZ1764834_FASTA_CLST_29	11	sanntis	2	3893	RiPP	root:Host-associated:Human:Digestive system:Large intestine:Fecal	ERZ1764834_FASTA	mgnify	ERZ1764834.5218-NODE-5218-length-3893-cov-3.305628
3448112	ERZ1764834_FASTA_CLST_31	10	sanntis	74	30346	Saccharide	root:Host-associated:Human:Digestive system:Large intestine:Fecal	ERZ1764834_FASTA	mgnify	ERZ1764834.294-NODE-294-length-38014-cov-9.157802
3448114	ERZ1764834_FASTA_CLST_33	11	sanntis	1	3313	Polyketide	root:Host-associated:Human:Digestive system:Large intestine:Fecal	ERZ1764834_FASTA	mgnify	ERZ1764834.6238-NODE-6238-length-3313-cov-3.154696
3448116	ERZ1764834_FASTA_CLST_35	0	sanntis	69431	78257	RiPP	root:Host-associated:Human:Digestive system:Large intestine:Fecal	ERZ1764834_FASTA	mgnify	ERZ1764834.19-NODE-19-length-129737-cov-12.626116
3448118	ERZ1764834_FASTA_CLST_37	11	sanntis	3	5298	NRP	root:Host-associated:Human:Digestive system:Large intestine:Fecal	ERZ1764834_FASTA	mgnify	ERZ1764834.3640-NODE-3640-length-5300-cov-3.057197
3448120	ERZ1764834_FASTA_CLST_39	0	sanntis	12146	17490	RiPP	root:Host-associated:Human:Digestive system:Large intestine:Fecal	ERZ1764834_FASTA	mgnify	ERZ1764834.750-NODE-750-length-20382-cov-23.439268
3448121	ERZ1764834_FASTA_CLST_40	10	sanntis	287	24749	Polyketide	root:Host-associated:Human:Digestive system:Large intestine:Fecal	ERZ1764834_FASTA	mgnify	ERZ1764834.502-NODE-502-length-27531-cov-11.562636
3448123	ERZ1764834_FASTA_CLST_42	10	sanntis	3	5342	RiPP	root:Host-associated:Human:Digestive system:Large intestine:Fecal	ERZ1764834_FASTA	mgnify	ERZ1764834.1941-NODE-1941-length-9390-cov-7.425067
3448125	ERZ1764834_FASTA_CLST_44	10	sanntis	1	3947	RiPP	root:Host-associated:Human:Digestive system:Large intestine:Fecal	ERZ1764834_FASTA	mgnify	ERZ1764834.3473-NODE-3473-length-5523-cov-11.335589
3448129	ERZ1764834_FASTA_CLST_48	10	sanntis	260	27368	Saccharide	root:Host-associated:Human:Digestive system:Large intestine:Fecal	ERZ1764834_FASTA	mgnify	ERZ1764834.407-NODE-407-length-30893-cov-17.101109
3448132	ERZ1764834_FASTA_CLST_51	10	sanntis	1	6006	NRP	root:Host-associated:Human:Digestive system:Large intestine:Fecal	ERZ1764834_FASTA	mgnify	ERZ1764834.653-NODE-653-length-22643-cov-6.195679
3448134	ERZ1764834_FASTA_CLST_53	11	sanntis	1	3664	RiPP	root:Host-associated:Human:Digestive system:Large intestine:Fecal	ERZ1764834_FASTA	mgnify	ERZ1764834.5579-NODE-5579-length-3665-cov-3.378393
3448135	ERZ1764834_FASTA_CLST_54	10	sanntis	378	2973	RiPP	root:Host-associated:Human:Digestive system:Large intestine:Fecal	ERZ1764834_FASTA	mgnify	ERZ1764834.6780-NODE-6780-length-3084-cov-18.154837
3448136	ERZ1764834_FASTA_CLST_55	0	sanntis	6233	14803	Saccharide	root:Host-associated:Human:Digestive system:Large intestine:Fecal	ERZ1764834_FASTA	mgnify	ERZ1764834.637-NODE-637-length-23253-cov-5.359729
3448137	ERZ1764834_FASTA_CLST_56	11	sanntis	2	3539	Saccharide	root:Host-associated:Human:Digestive system:Large intestine:Fecal	ERZ1764834_FASTA	mgnify	ERZ1764834.5778-NODE-5778-length-3540-cov-2.953515
3448138	ERZ1764834_FASTA_CLST_57	1	sanntis	33164	40857	RiPP	root:Host-associated:Human:Digestive system:Large intestine:Fecal	ERZ1764834_FASTA	mgnify	ERZ1764834.245-NODE-245-length-41445-cov-11.545663
3448139	ERZ1764834_FASTA_CLST_58	11	sanntis	1	5829	Saccharide	root:Host-associated:Human:Digestive system:Large intestine:Fecal	ERZ1764834_FASTA	mgnify	ERZ1764834.3294-NODE-3294-length-5830-cov-5.285195
3448140	ERZ1764834_FASTA_CLST_59	10	sanntis	3	11513	Other	root:Host-associated:Human:Digestive system:Large intestine:Fecal	ERZ1764834_FASTA	mgnify	ERZ1764834.1282-NODE-1282-length-13407-cov-5.184017
3448141	ERZ1764834_FASTA_CLST_60	1	sanntis	11935	25611	RiPP	root:Host-associated:Human:Digestive system:Large intestine:Fecal	ERZ1764834_FASTA	mgnify	ERZ1764834.553-NODE-553-length-25612-cov-25.402825
3448143	ERZ1764834_FASTA_CLST_62	10	sanntis	2	13349	NRP|Saccharide	root:Host-associated:Human:Digestive system:Large intestine:Fecal	ERZ1764834_FASTA	mgnify	ERZ1764834.650-NODE-650-length-22705-cov-9.137307
3448144	ERZ1764834_FASTA_CLST_63	0	sanntis	20567	27391	Saccharide	root:Host-associated:Human:Digestive system:Large intestine:Fecal	ERZ1764834_FASTA	mgnify	ERZ1764834.118-NODE-118-length-61660-cov-6.450174
3448145	ERZ1764834_FASTA_CLST_64	0	sanntis	9156	17995	NRP	root:Host-associated:Human:Digestive system:Large intestine:Fecal	ERZ1764834_FASTA	mgnify	ERZ1764834.337-NODE-337-length-34612-cov-7.201204
3448146	ERZ1764834_FASTA_CLST_65	1	sanntis	17192	31315	Other	root:Host-associated:Human:Digestive system:Large intestine:Fecal	ERZ1764834_FASTA	mgnify	ERZ1764834.399-NODE-399-length-31317-cov-19.718476
3448148	ERZ1764834_FASTA_CLST_67	11	sanntis	240	6008	NRP|Saccharide	root:Host-associated:Human:Digestive system:Large intestine:Fecal	ERZ1764834_FASTA	mgnify	ERZ1764834.2855-NODE-2855-length-6644-cov-13.339657
3448150	ERZ1764834_FASTA_CLST_69	10	sanntis	93	21515	RiPP	root:Host-associated:Human:Digestive system:Large intestine:Fecal	ERZ1764834_FASTA	mgnify	ERZ1764834.662-NODE-662-length-22459-cov-14.989422
3448152	ERZ1764834_FASTA_CLST_71	10	sanntis	1	31106	Saccharide	root:Host-associated:Human:Digestive system:Large intestine:Fecal	ERZ1764834_FASTA	mgnify	ERZ1764834.349-NODE-349-length-33807-cov-215.607194
3448153	ERZ1764834_FASTA_CLST_72	1	sanntis	10993	21953	NRP	root:Host-associated:Human:Digestive system:Large intestine:Fecal	ERZ1764834_FASTA	mgnify	ERZ1764834.680-NODE-680-length-21953-cov-4.369349
3448155	ERZ1764834_FASTA_CLST_74	0	sanntis	13613	20623	RiPP	root:Host-associated:Human:Digestive system:Large intestine:Fecal	ERZ1764834_FASTA	mgnify	ERZ1764834.621-NODE-621-length-23749-cov-5.806027
3448159	ERZ1764834_FASTA_CLST_78	10	sanntis	301	6767	RiPP	root:Host-associated:Human:Digestive system:Large intestine:Fecal	ERZ1764834_FASTA	mgnify	ERZ1764834.2531-NODE-2531-length-7379-cov-6.900191
3448161	ERZ1764834_FASTA_CLST_80	10	sanntis	262	23195	Saccharide	root:Host-associated:Human:Digestive system:Large intestine:Fecal	ERZ1764834_FASTA	mgnify	ERZ1764834.330-NODE-330-length-35119-cov-5.128422
3448162	ERZ1764834_FASTA_CLST_81	10	sanntis	3	12402	RiPP	root:Host-associated:Human:Digestive system:Large intestine:Fecal	ERZ1764834_FASTA	mgnify	ERZ1764834.438-NODE-438-length-29620-cov-12.393032
3448165	ERZ1764834_FASTA_CLST_84	0	sanntis	15866	25697	NRP	root:Host-associated:Human:Digestive system:Large intestine:Fecal	ERZ1764834_FASTA	mgnify	ERZ1764834.315-NODE-315-length-36438-cov-11.329330
3448167	ERZ1764834_FASTA_CLST_86	0	sanntis	10423	17026	Saccharide	root:Host-associated:Human:Digestive system:Large intestine:Fecal	ERZ1764834_FASTA	mgnify	ERZ1764834.944-NODE-944-length-17427-cov-12.356666
3448168	ERZ1764834_FASTA_CLST_87	10	sanntis	129	5871	RiPP	root:Host-associated:Human:Digestive system:Large intestine:Fecal	ERZ1764834_FASTA	mgnify	ERZ1764834.206-NODE-206-length-45622-cov-5.733382
3448170	ERZ1764834_FASTA_CLST_89	11	sanntis	309	9188	NRP	root:Host-associated:Human:Digestive system:Large intestine:Fecal	ERZ1764834_FASTA	mgnify	ERZ1764834.1976-NODE-1976-length-9255-cov-5.688587
3448174	ERZ1764834_FASTA_CLST_93	10	sanntis	1	26950	Saccharide	root:Host-associated:Human:Digestive system:Large intestine:Fecal	ERZ1764834_FASTA	mgnify	ERZ1764834.174-NODE-174-length-50795-cov-21.381257
3448175	ERZ1764834_FASTA_CLST_94	1	sanntis	3650	9601	Saccharide	root:Host-associated:Human:Digestive system:Large intestine:Fecal	ERZ1764834_FASTA	mgnify	ERZ1764834.1901-NODE-1901-length-9615-cov-3.649477
3448176	ERZ1764834_FASTA_CLST_95	10	sanntis	3	2714	RiPP	root:Host-associated:Human:Digestive system:Large intestine:Fecal	ERZ1764834_FASTA	mgnify	ERZ1764834.6580-NODE-6580-length-3161-cov-2.908564
3448178	ERZ1764834_FASTA_CLST_97	11	sanntis	102	18101	Saccharide	root:Host-associated:Human:Digestive system:Large intestine:Fecal	ERZ1764834_FASTA	mgnify	ERZ1764834.899-NODE-899-length-18102-cov-5.563695
3448179	ERZ1764834_FASTA_CLST_98	1	sanntis	2622	7768	Polyketide	root:Host-associated:Human:Digestive system:Large intestine:Fecal	ERZ1764834_FASTA	mgnify	ERZ1764834.2369-NODE-2369-length-7769-cov-5.544594
3448180	ERZ1764834_FASTA_CLST_99	11	sanntis	2	3196	NRP	root:Host-associated:Human:Digestive system:Large intestine:Fecal	ERZ1764834_FASTA	mgnify	ERZ1764834.6493-NODE-6493-length-3197-cov-3.133991
3448182	ERZ1764834_FASTA_CLST_101	0	sanntis	15686	23142	Saccharide	root:Host-associated:Human:Digestive system:Large intestine:Fecal	ERZ1764834_FASTA	mgnify	ERZ1764834.446-NODE-446-length-29366-cov-7.205145
3448184	ERZ1764834_FASTA_CLST_103	0	sanntis	21191	61704	Saccharide	root:Host-associated:Human:Digestive system:Large intestine:Fecal	ERZ1764834_FASTA	mgnify	ERZ1764834.46-NODE-46-length-96978-cov-10.265097
3448185	ERZ1764834_FASTA_CLST_104	11	sanntis	17	4237	RiPP	root:Host-associated:Human:Digestive system:Large intestine:Fecal	ERZ1764834_FASTA	mgnify	ERZ1764834.4639-NODE-4639-length-4316-cov-61.765313
3448186	ERZ1764834_FASTA_CLST_105	10	sanntis	1	3711	Saccharide	root:Host-associated:Human:Digestive system:Large intestine:Fecal	ERZ1764834_FASTA	mgnify	ERZ1764834.5198-NODE-5198-length-3904-cov-3.358535
3448187	ERZ1764834_FASTA_CLST_106	10	sanntis	2	10131	RiPP	root:Host-associated:Human:Digestive system:Large intestine:Fecal	ERZ1764834_FASTA	mgnify	ERZ1764834.246-NODE-246-length-41444-cov-23.538307
3448189	ERZ1764834_FASTA_CLST_108	0	sanntis	23574	36052	Saccharide	root:Host-associated:Human:Digestive system:Large intestine:Fecal	ERZ1764834_FASTA	mgnify	ERZ1764834.209-NODE-209-length-45313-cov-13.916523
3448190	ERZ1764834_FASTA_CLST_109	11	sanntis	2	24909	Saccharide	root:Host-associated:Human:Digestive system:Large intestine:Fecal	ERZ1764834_FASTA	mgnify	ERZ1764834.581-NODE-581-length-24909-cov-5.046431
3448191	ERZ1764834_FASTA_CLST_110	10	sanntis	3	5368	RiPP	root:Host-associated:Human:Digestive system:Large intestine:Fecal	ERZ1764834_FASTA	mgnify	ERZ1764834.3432-NODE-3432-length-5583-cov-5.924204
3448192	ERZ1764834_FASTA_CLST_111	11	sanntis	564	58231	Saccharide	root:Host-associated:Human:Digestive system:Large intestine:Fecal	ERZ1764834_FASTA	mgnify	ERZ1764834.135-NODE-135-length-58232-cov-7.649655
3448194	ERZ1764834_FASTA_CLST_113	11	sanntis	366	10837	Saccharide	root:Host-associated:Human:Digestive system:Large intestine:Fecal	ERZ1764834_FASTA	mgnify	ERZ1764834.1662-NODE-1662-length-10839-cov-3.482010
3448195	ERZ1764834_FASTA_CLST_114	0	sanntis	15810	50459	Saccharide	root:Host-associated:Human:Digestive system:Large intestine:Fecal	ERZ1764834_FASTA	mgnify	ERZ1764834.81-NODE-81-length-75508-cov-7.300783
3448196	ERZ1764834_FASTA_CLST_115	1	sanntis	56458	75357	Saccharide	root:Host-associated:Human:Digestive system:Large intestine:Fecal	ERZ1764834_FASTA	mgnify	ERZ1764834.81-NODE-81-length-75508-cov-7.300783
3448197	ERZ1764834_FASTA_CLST_116	10	sanntis	3	15970	Saccharide	root:Host-associated:Human:Digestive system:Large intestine:Fecal	ERZ1764834_FASTA	mgnify	ERZ1764834.991-NODE-991-length-16680-cov-4.985744
3448199	ERZ1764834_FASTA_CLST_118	10	sanntis	3	3802	Other	root:Host-associated:Human:Digestive system:Large intestine:Fecal	ERZ1764834_FASTA	mgnify	ERZ1764834.4335-NODE-4335-length-4588-cov-2.934922
3448200	ERZ1764834_FASTA_CLST_119	0	sanntis	4756	9651	Saccharide	root:Host-associated:Human:Digestive system:Large intestine:Fecal	ERZ1764834_FASTA	mgnify	ERZ1764834.412-NODE-412-length-30679-cov-19.894429
3448204	ERZ1764834_FASTA_CLST_123	0	sanntis	9156	13601	Polyketide	root:Host-associated:Human:Digestive system:Large intestine:Fecal	ERZ1764834_FASTA	mgnify	ERZ1764834.801-NODE-801-length-19521-cov-27.130330
3448205	ERZ1764834_FASTA_CLST_124	11	sanntis	1	11728	NRP	root:Host-associated:Human:Digestive system:Large intestine:Fecal	ERZ1764834_FASTA	mgnify	ERZ1764834.1460-NODE-1460-length-12076-cov-5.241744
3448210	ERZ1764834_FASTA_CLST_129	1	sanntis	54514	68325	RiPP	root:Host-associated:Human:Digestive system:Large intestine:Fecal	ERZ1764834_FASTA	mgnify	ERZ1764834.101-NODE-101-length-68422-cov-14.519081
3448213	ERZ1764834_FASTA_CLST_132	10	sanntis	3	10533	NRP	root:Host-associated:Human:Digestive system:Large intestine:Fecal	ERZ1764834_FASTA	mgnify	ERZ1764834.381-NODE-381-length-32264-cov-14.392095
3448214	ERZ1764834_FASTA_CLST_133	1	sanntis	46695	75500	Saccharide	root:Host-associated:Human:Digestive system:Large intestine:Fecal	ERZ1764834_FASTA	mgnify	ERZ1764834.80-NODE-80-length-75796-cov-165.243329
3448215	ERZ1764834_FASTA_CLST_134	11	sanntis	1	3537	Polyketide	root:Host-associated:Human:Digestive system:Large intestine:Fecal	ERZ1764834_FASTA	mgnify	ERZ1764834.5784-NODE-5784-length-3537-cov-4.057725
3448219	ERZ1764834_FASTA_CLST_138	11	sanntis	2	3843	RiPP	root:Host-associated:Human:Digestive system:Large intestine:Fecal	ERZ1764834_FASTA	mgnify	ERZ1764834.5302-NODE-5302-length-3843-cov-5.796990
3448220	ERZ1764834_FASTA_CLST_139	0	sanntis	9129	22839	Other	root:Host-associated:Human:Digestive system:Large intestine:Fecal	ERZ1764834_FASTA	mgnify	ERZ1764834.283-NODE-283-length-38569-cov-9.064003
3448223	ERZ1764834_FASTA_CLST_142	11	sanntis	2	3004	NRP	root:Host-associated:Human:Digestive system:Large intestine:Fecal	ERZ1764834_FASTA	mgnify	ERZ1764834.6908-NODE-6908-length-3040-cov-8.036181
3448224	ERZ1764834_FASTA_CLST_143	10	sanntis	2	26969	Saccharide	root:Host-associated:Human:Digestive system:Large intestine:Fecal	ERZ1764834_FASTA	mgnify	ERZ1764834.476-NODE-476-length-28771-cov-5.298370
3448226	ERZ1764834_FASTA_CLST_145	10	sanntis	3	3569	RiPP	root:Host-associated:Human:Digestive system:Large intestine:Fecal	ERZ1764834_FASTA	mgnify	ERZ1764834.2636-NODE-2636-length-7113-cov-6.859734
3448229	ERZ1764834_FASTA_CLST_148	1	sanntis	16424	20547	Polyketide	root:Host-associated:Human:Digestive system:Large intestine:Fecal	ERZ1764834_FASTA	mgnify	ERZ1764834.739-NODE-739-length-20558-cov-4.695362
3448230	ERZ1764834_FASTA_CLST_149	0	sanntis	20796	28395	RiPP	root:Host-associated:Human:Digestive system:Large intestine:Fecal	ERZ1764834_FASTA	mgnify	ERZ1764834.470-NODE-470-length-28852-cov-12.517380
3448231	ERZ1764834_FASTA_CLST_150	11	sanntis	3	3128	RiPP	root:Host-associated:Human:Digestive system:Large intestine:Fecal	ERZ1764834_FASTA	mgnify	ERZ1764834.6661-NODE-6661-length-3130-cov-3.051057
3448235	ERZ1764834_FASTA_CLST_154	0	sanntis	27019	36146	RiPP	root:Host-associated:Human:Digestive system:Large intestine:Fecal	ERZ1764834_FASTA	mgnify	ERZ1764834.242-NODE-242-length-41494-cov-27.496706
3448236	ERZ1764834_FASTA_CLST_155	0	sanntis	2802	7010	RiPP	root:Host-associated:Human:Digestive system:Large intestine:Fecal	ERZ1764834_FASTA	mgnify	ERZ1764834.1832-NODE-1832-length-9956-cov-11.958186
3448238	ERZ1764834_FASTA_CLST_157	10	sanntis	3	20197	Saccharide	root:Host-associated:Human:Digestive system:Large intestine:Fecal	ERZ1764834_FASTA	mgnify	ERZ1764834.585-NODE-585-length-24685-cov-4.943159
3448239	ERZ1764834_FASTA_CLST_158	0	sanntis	168882	180914	Other	root:Host-associated:Human:Digestive system:Large intestine:Fecal	ERZ1764834_FASTA	mgnify	ERZ1764834.2-NODE-2-length-327457-cov-11.853202
3448241	ERZ1764834_FASTA_CLST_160	0	sanntis	11348	14724	Polyketide	root:Host-associated:Human:Digestive system:Large intestine:Fecal	ERZ1764834_FASTA	mgnify	ERZ1764834.1113-NODE-1113-length-15135-cov-19.165584
3448245	ERZ1764835_FASTA_CLST_3	11	sanntis	1	3994	RiPP	root:Host-associated:Human:Digestive system:Large intestine:Fecal	ERZ1764835_FASTA	mgnify	ERZ1764835.4761-NODE-4761-length-3994-cov-3.705509
3448249	ERZ1764835_FASTA_CLST_7	10	sanntis	129	5892	RiPP	root:Host-associated:Human:Digestive system:Large intestine:Fecal	ERZ1764835_FASTA	mgnify	ERZ1764835.2634-NODE-2634-length-6195-cov-7.308143
3448250	ERZ1764835_FASTA_CLST_8	10	sanntis	1	8872	NRP	root:Host-associated:Human:Digestive system:Large intestine:Fecal	ERZ1764835_FASTA	mgnify	ERZ1764835.1276-NODE-1276-length-10261-cov-17.241329
3448252	ERZ1764835_FASTA_CLST_10	0	sanntis	6135	22515	NRP	root:Host-associated:Human:Digestive system:Large intestine:Fecal	ERZ1764835_FASTA	mgnify	ERZ1764835.138-NODE-138-length-50026-cov-17.444178
3448253	ERZ1764835_FASTA_CLST_11	10	sanntis	417	5126	Saccharide	root:Host-associated:Human:Digestive system:Large intestine:Fecal	ERZ1764835_FASTA	mgnify	ERZ1764835.1638-NODE-1638-length-8669-cov-7.014976
3448256	ERZ1764835_FASTA_CLST_14	0	sanntis	27406	41071	NRP	root:Host-associated:Human:Digestive system:Large intestine:Fecal	ERZ1764835_FASTA	mgnify	ERZ1764835.99-NODE-99-length-59610-cov-8.052321
3448260	ERZ1764835_FASTA_CLST_18	10	sanntis	1	7011	Saccharide	root:Host-associated:Human:Digestive system:Large intestine:Fecal	ERZ1764835_FASTA	mgnify	ERZ1764835.438-NODE-438-length-23624-cov-23.954304
3448261	ERZ1764835_FASTA_CLST_19	0	sanntis	19086	26810	Saccharide	root:Host-associated:Human:Digestive system:Large intestine:Fecal	ERZ1764835_FASTA	mgnify	ERZ1764835.332-NODE-332-length-29726-cov-46.401638
3448264	ERZ1764835_FASTA_CLST_22	0	sanntis	49731	70863	Other	root:Host-associated:Human:Digestive system:Large intestine:Fecal	ERZ1764835_FASTA	mgnify	ERZ1764835.57-NODE-57-length-76182-cov-21.109147
3448267	ERZ1764835_FASTA_CLST_25	0	sanntis	12712	23756	RiPP	root:Host-associated:Human:Digestive system:Large intestine:Fecal	ERZ1764835_FASTA	mgnify	ERZ1764835.175-NODE-175-length-43797-cov-9.078734
3448268	ERZ1764835_FASTA_CLST_26	0	sanntis	5618	7377	NRP	root:Host-associated:Human:Digestive system:Large intestine:Fecal	ERZ1764835_FASTA	mgnify	ERZ1764835.720-NODE-720-length-16594-cov-9.968136
3448269	ERZ1764835_FASTA_CLST_27	10	sanntis	255	12303	RiPP	root:Host-associated:Human:Digestive system:Large intestine:Fecal	ERZ1764835_FASTA	mgnify	ERZ1764835.691-NODE-691-length-17027-cov-24.289830
3448270	ERZ1764835_FASTA_CLST_28	0	sanntis	9193	21642	Saccharide	root:Host-associated:Human:Digestive system:Large intestine:Fecal	ERZ1764835_FASTA	mgnify	ERZ1764835.420-NODE-420-length-24349-cov-23.567506
3448271	ERZ1764835_FASTA_CLST_29	11	sanntis	2	4439	Polyketide	root:Host-associated:Human:Digestive system:Large intestine:Fecal	ERZ1764835_FASTA	mgnify	ERZ1764835.4102-NODE-4102-length-4439-cov-5.334626
3448273	ERZ1764835_FASTA_CLST_31	10	sanntis	3	8702	RiPP	root:Host-associated:Human:Digestive system:Large intestine:Fecal	ERZ1764835_FASTA	mgnify	ERZ1764835.1465-NODE-1465-length-9357-cov-11.946463
3448275	ERZ1764835_FASTA_CLST_33	0	sanntis	21100	27734	Polyketide	root:Host-associated:Human:Digestive system:Large intestine:Fecal	ERZ1764835_FASTA	mgnify	ERZ1764835.23-NODE-23-length-100027-cov-16.166447
3448276	ERZ1764835_FASTA_CLST_34	11	sanntis	3	9648	Saccharide	root:Host-associated:Human:Digestive system:Large intestine:Fecal	ERZ1764835_FASTA	mgnify	ERZ1764835.1358-NODE-1358-length-9829-cov-7.057704
3448277	ERZ1764835_FASTA_CLST_35	11	sanntis	3	9497	RiPP	root:Host-associated:Human:Digestive system:Large intestine:Fecal	ERZ1764835_FASTA	mgnify	ERZ1764835.1426-NODE-1426-length-9499-cov-7.808979
3448278	ERZ1764835_FASTA_CLST_36	11	sanntis	2	4279	RiPP	root:Host-associated:Human:Digestive system:Large intestine:Fecal	ERZ1764835_FASTA	mgnify	ERZ1764835.4313-NODE-4313-length-4280-cov-18.546509
3448279	ERZ1764835_FASTA_CLST_37	11	sanntis	2	3364	Polyketide	root:Host-associated:Human:Digestive system:Large intestine:Fecal	ERZ1764835_FASTA	mgnify	ERZ1764835.5755-NODE-5755-length-3489-cov-4.336051
3448280	ERZ1764835_FASTA_CLST_38	11	sanntis	2	9749	NRP	root:Host-associated:Human:Digestive system:Large intestine:Fecal	ERZ1764835_FASTA	mgnify	ERZ1764835.1296-NODE-1296-length-10143-cov-9.664651
3448282	ERZ1764835_FASTA_CLST_40	11	sanntis	105	3297	RiPP	root:Host-associated:Human:Digestive system:Large intestine:Fecal	ERZ1764835_FASTA	mgnify	ERZ1764835.6215-NODE-6215-length-3299-cov-4.280826
3448284	ERZ1764835_FASTA_CLST_42	10	sanntis	226	13068	Saccharide	root:Host-associated:Human:Digestive system:Large intestine:Fecal	ERZ1764835_FASTA	mgnify	ERZ1764835.661-NODE-661-length-17809-cov-14.852878
3448286	ERZ1764835_FASTA_CLST_44	0	sanntis	6621	11013	RiPP	root:Host-associated:Human:Digestive system:Large intestine:Fecal	ERZ1764835_FASTA	mgnify	ERZ1764835.1083-NODE-1083-length-11715-cov-9.960377
3448287	ERZ1764835_FASTA_CLST_45	10	sanntis	2	5466	Other	root:Host-associated:Human:Digestive system:Large intestine:Fecal	ERZ1764835_FASTA	mgnify	ERZ1764835.2626-NODE-2626-length-6208-cov-12.979035
3448288	ERZ1764835_FASTA_CLST_46	1	sanntis	47232	68744	Saccharide	root:Host-associated:Human:Digestive system:Large intestine:Fecal	ERZ1764835_FASTA	mgnify	ERZ1764835.76-NODE-76-length-69264-cov-13.618691
3448289	ERZ1764835_FASTA_CLST_47	10	sanntis	2	9004	RiPP	root:Host-associated:Human:Digestive system:Large intestine:Fecal	ERZ1764835_FASTA	mgnify	ERZ1764835.19-NODE-19-length-104358-cov-27.236254
3448293	ERZ1764835_FASTA_CLST_51	11	sanntis	408	3482	Saccharide	root:Host-associated:Human:Digestive system:Large intestine:Fecal	ERZ1764835_FASTA	mgnify	ERZ1764835.5765-NODE-5765-length-3483-cov-8.058051
3448295	ERZ1764835_FASTA_CLST_53	0	sanntis	6624	12666	Saccharide	root:Host-associated:Human:Digestive system:Large intestine:Fecal	ERZ1764835_FASTA	mgnify	ERZ1764835.111-NODE-111-length-56348-cov-23.162240
3448299	ERZ1764835_FASTA_CLST_57	10	sanntis	432	13454	Polyketide	root:Host-associated:Human:Digestive system:Large intestine:Fecal	ERZ1764835_FASTA	mgnify	ERZ1764835.830-NODE-830-length-14569-cov-8.962243
3448301	ERZ1764835_FASTA_CLST_59	10	sanntis	1	4905	RiPP	root:Host-associated:Human:Digestive system:Large intestine:Fecal	ERZ1764835_FASTA	mgnify	ERZ1764835.3459-NODE-3459-length-5030-cov-9.210251
3448303	ERZ1764835_FASTA_CLST_61	11	sanntis	130	4620	NRP	root:Host-associated:Human:Digestive system:Large intestine:Fecal	ERZ1764835_FASTA	mgnify	ERZ1764835.3764-NODE-3764-length-4713-cov-6.170674
3448307	ERZ1764835_FASTA_CLST_65	11	sanntis	181	6033	Other	root:Host-associated:Human:Digestive system:Large intestine:Fecal	ERZ1764835_FASTA	mgnify	ERZ1764835.2720-NODE-2720-length-6035-cov-6.410702
3448308	ERZ1764835_FASTA_CLST_66	10	sanntis	22	7931	NRP	root:Host-associated:Human:Digestive system:Large intestine:Fecal	ERZ1764835_FASTA	mgnify	ERZ1764835.750-NODE-750-length-16146-cov-7.991672
3448310	ERZ1764835_FASTA_CLST_68	11	sanntis	226	8743	Saccharide	root:Host-associated:Human:Digestive system:Large intestine:Fecal	ERZ1764835_FASTA	mgnify	ERZ1764835.1517-NODE-1517-length-9115-cov-8.280132
3448311	ERZ1764835_FASTA_CLST_69	11	sanntis	333	9275	Saccharide	root:Host-associated:Human:Digestive system:Large intestine:Fecal	ERZ1764835_FASTA	mgnify	ERZ1764835.1484-NODE-1484-length-9277-cov-7.502386
3448312	ERZ1764835_FASTA_CLST_70	10	sanntis	2	2402	RiPP	root:Host-associated:Human:Digestive system:Large intestine:Fecal	ERZ1764835_FASTA	mgnify	ERZ1764835.3964-NODE-3964-length-4555-cov-9.438667
3448313	ERZ1764835_FASTA_CLST_71	0	sanntis	5001	9869	RiPP	root:Host-associated:Human:Digestive system:Large intestine:Fecal	ERZ1764835_FASTA	mgnify	ERZ1764835.90-NODE-90-length-63698-cov-17.229829
3448315	ERZ1764835_FASTA_CLST_73	11	sanntis	595	6151	NRP	root:Host-associated:Human:Digestive system:Large intestine:Fecal	ERZ1764835_FASTA	mgnify	ERZ1764835.2595-NODE-2595-length-6260-cov-7.554875
3448316	ERZ1764835_FASTA_CLST_74	0	sanntis	88573	105921	Other	root:Host-associated:Human:Digestive system:Large intestine:Fecal	ERZ1764835_FASTA	mgnify	ERZ1764835.16-NODE-16-length-108793-cov-31.067069
3448318	ERZ1764835_FASTA_CLST_76	11	sanntis	216	4101	NRP	root:Host-associated:Human:Digestive system:Large intestine:Fecal	ERZ1764835_FASTA	mgnify	ERZ1764835.4463-NODE-4463-length-4176-cov-5.037127
3448320	ERZ1764835_FASTA_CLST_78	10	sanntis	291	7527	RiPP	root:Host-associated:Human:Digestive system:Large intestine:Fecal	ERZ1764835_FASTA	mgnify	ERZ1764835.891-NODE-891-length-13805-cov-6.040218
3448321	ERZ1764835_FASTA_CLST_79	11	sanntis	318	40108	Saccharide	root:Host-associated:Human:Digestive system:Large intestine:Fecal	ERZ1764835_FASTA	mgnify	ERZ1764835.210-NODE-210-length-40110-cov-23.915366
3448323	ERZ1764835_FASTA_CLST_81	10	sanntis	300	12630	RiPP	root:Host-associated:Human:Digestive system:Large intestine:Fecal	ERZ1764835_FASTA	mgnify	ERZ1764835.262-NODE-262-length-35219-cov-20.936270
3448326	ERZ1764835_FASTA_CLST_84	11	sanntis	66	8025	Other	root:Host-associated:Human:Digestive system:Large intestine:Fecal	ERZ1764835_FASTA	mgnify	ERZ1764835.1827-NODE-1827-length-8026-cov-6.148037
3448330	ERZ1764835_FASTA_CLST_88	11	sanntis	3	11495	Other	root:Host-associated:Human:Digestive system:Large intestine:Fecal	ERZ1764835_FASTA	mgnify	ERZ1764835.1070-NODE-1070-length-11805-cov-16.449447
3448331	ERZ1764835_FASTA_CLST_89	1	sanntis	17106	34738	Saccharide	root:Host-associated:Human:Digestive system:Large intestine:Fecal	ERZ1764835_FASTA	mgnify	ERZ1764835.271-NODE-271-length-34740-cov-9.560703
3448332	ERZ1764835_FASTA_CLST_90	0	sanntis	18772	23471	RiPP	root:Host-associated:Human:Digestive system:Large intestine:Fecal	ERZ1764835_FASTA	mgnify	ERZ1764835.430-NODE-430-length-23794-cov-29.993302
3448335	ERZ1764835_FASTA_CLST_93	11	sanntis	2	18915	NRP	root:Host-associated:Human:Digestive system:Large intestine:Fecal	ERZ1764835_FASTA	mgnify	ERZ1764835.602-NODE-602-length-18915-cov-8.026670
3448338	ERZ1764835_FASTA_CLST_96	11	sanntis	2	5207	Saccharide	root:Host-associated:Human:Digestive system:Large intestine:Fecal	ERZ1764835_FASTA	mgnify	ERZ1764835.3302-NODE-3302-length-5209-cov-4.922390
3448339	ERZ1764835_FASTA_CLST_97	0	sanntis	169991	179164	RiPP	root:Host-associated:Human:Digestive system:Large intestine:Fecal	ERZ1764835_FASTA	mgnify	ERZ1764835.1-NODE-1-length-285873-cov-16.902518
3448340	ERZ1764835_FASTA_CLST_98	10	sanntis	2	5599	RiPP	root:Host-associated:Human:Digestive system:Large intestine:Fecal	ERZ1764835_FASTA	mgnify	ERZ1764835.1865-NODE-1865-length-7908-cov-10.759073
3448342	ERZ1764835_FASTA_CLST_100	10	sanntis	150	5056	Polyketide	root:Host-associated:Human:Digestive system:Large intestine:Fecal	ERZ1764835_FASTA	mgnify	ERZ1764835.2219-NODE-2219-length-7043-cov-7.014167
3448344	ERZ1764835_FASTA_CLST_102	10	sanntis	51	6094	NRP	root:Host-associated:Human:Digestive system:Large intestine:Fecal	ERZ1764835_FASTA	mgnify	ERZ1764835.2057-NODE-2057-length-7395-cov-6.077793
3448345	ERZ1764835_FASTA_CLST_103	0	sanntis	4572	11604	NRP|Saccharide	root:Host-associated:Human:Digestive system:Large intestine:Fecal	ERZ1764835_FASTA	mgnify	ERZ1764835.1043-NODE-1043-length-12125-cov-8.723364
3448346	ERZ1764835_FASTA_CLST_104	0	sanntis	87640	93774	RiPP	root:Host-associated:Human:Digestive system:Large intestine:Fecal	ERZ1764835_FASTA	mgnify	ERZ1764835.18-NODE-18-length-106843-cov-19.903631
3448347	ERZ1764835_FASTA_CLST_105	11	sanntis	2	3401	Saccharide	root:Host-associated:Human:Digestive system:Large intestine:Fecal	ERZ1764835_FASTA	mgnify	ERZ1764835.5262-NODE-5262-length-3723-cov-4.399128
3448348	ERZ1764835_FASTA_CLST_106	0	sanntis	96140	106937	NRP	root:Host-associated:Human:Digestive system:Large intestine:Fecal	ERZ1764835_FASTA	mgnify	ERZ1764835.17-NODE-17-length-107850-cov-33.603442
3448349	ERZ1764835_FASTA_CLST_107	10	sanntis	2	8619	Saccharide	root:Host-associated:Human:Digestive system:Large intestine:Fecal	ERZ1764835_FASTA	mgnify	ERZ1764835.675-NODE-675-length-17516-cov-22.084818
3448350	ERZ1764835_FASTA_CLST_108	11	sanntis	1	4728	NRP	root:Host-associated:Human:Digestive system:Large intestine:Fecal	ERZ1764835_FASTA	mgnify	ERZ1764835.3400-NODE-3400-length-5095-cov-7.576587
3448354	ERZ1764835_FASTA_CLST_112	1	sanntis	6356	21314	RiPP	root:Host-associated:Human:Digestive system:Large intestine:Fecal	ERZ1764835_FASTA	mgnify	ERZ1764835.503-NODE-503-length-21314-cov-8.983630
3448356	ERZ1764835_FASTA_CLST_114	10	sanntis	3	2848	Polyketide	root:Host-associated:Human:Digestive system:Large intestine:Fecal	ERZ1764835_FASTA	mgnify	ERZ1764835.2043-NODE-2043-length-7430-cov-6.062102
3448357	ERZ1764835_FASTA_CLST_115	11	sanntis	102	7728	Saccharide	root:Host-associated:Human:Digestive system:Large intestine:Fecal	ERZ1764835_FASTA	mgnify	ERZ1764835.1903-NODE-1903-length-7785-cov-10.647089
3448359	ERZ1764835_FASTA_CLST_117	10	sanntis	128	14154	Other	root:Host-associated:Human:Digestive system:Large intestine:Fecal	ERZ1764835_FASTA	mgnify	ERZ1764835.536-NODE-536-length-20396-cov-21.162431
3448361	ERZ4767259_FASTA_CLST_0	1	sanntis	11013	18403	Saccharide	root:Host-associated:Birds:Digestive system	ERZ4767259_FASTA	mgnify	ERZ4767259.813-NODE-813-length-18426-cov-6.459855
3448363	ERZ4767259_FASTA_CLST_2	11	sanntis	3	5923	RiPP	root:Host-associated:Birds:Digestive system	ERZ4767259_FASTA	mgnify	ERZ4767259.4847-NODE-4847-length-5924-cov-5.618334
3448364	ERZ4767259_FASTA_CLST_3	10	sanntis	2	10156	NRP	root:Host-associated:Birds:Digestive system	ERZ4767259_FASTA	mgnify	ERZ4767259.1671-NODE-1671-length-12062-cov-12.858666
3448365	ERZ4767259_FASTA_CLST_4	1	sanntis	7224	15847	Saccharide	root:Host-associated:Birds:Digestive system	ERZ4767259_FASTA	mgnify	ERZ4767259.1056-NODE-1056-length-15847-cov-5.046353
3448366	ERZ4767259_FASTA_CLST_5	10	sanntis	2	11023	NRP	root:Host-associated:Birds:Digestive system	ERZ4767259_FASTA	mgnify	ERZ4767259.1033-NODE-1033-length-16015-cov-8.122744
3448367	ERZ4767259_FASTA_CLST_6	11	sanntis	3	5502	NRP	root:Host-associated:Birds:Digestive system	ERZ4767259_FASTA	mgnify	ERZ4767259.5407-NODE-5407-length-5504-cov-3.334006
3448368	ERZ4767259_FASTA_CLST_7	10	sanntis	116	9568	RiPP	root:Host-associated:Birds:Digestive system	ERZ4767259_FASTA	mgnify	ERZ4767259.546-NODE-546-length-22962-cov-5.446981
3448372	ERZ4767259_FASTA_CLST_11	0	sanntis	2048	6786	RiPP	root:Host-associated:Birds:Digestive system	ERZ4767259_FASTA	mgnify	ERZ4767259.3351-NODE-3351-length-7725-cov-19.932203
3448374	ERZ4767259_FASTA_CLST_13	0	sanntis	5494	29028	Saccharide	root:Host-associated:Birds:Digestive system	ERZ4767259_FASTA	mgnify	ERZ4767259.315-NODE-315-length-29263-cov-6.049747
3448375	ERZ4767259_FASTA_CLST_14	10	sanntis	3	4273	NRP|Polyketide	root:Host-associated:Birds:Digestive system	ERZ4767259_FASTA	mgnify	ERZ4767259.4888-NODE-4888-length-5890-cov-5.444559
3448376	ERZ4767259_FASTA_CLST_15	1	sanntis	7595	11735	Saccharide	root:Host-associated:Birds:Digestive system	ERZ4767259_FASTA	mgnify	ERZ4767259.1722-NODE-1722-length-11835-cov-4.958234
3448378	ERZ4767259_FASTA_CLST_17	10	sanntis	184	4164	NRP	root:Host-associated:Birds:Digestive system	ERZ4767259_FASTA	mgnify	ERZ4767259.4984-NODE-4984-length-5813-cov-2.257555
3448381	ERZ4767259_FASTA_CLST_20	11	sanntis	1	5454	NRP	root:Host-associated:Birds:Digestive system	ERZ4767259_FASTA	mgnify	ERZ4767259.5479-NODE-5479-length-5456-cov-3.969265
3448382	ERZ4767259_FASTA_CLST_21	1	sanntis	7095	11006	RiPP	root:Host-associated:Birds:Digestive system	ERZ4767259_FASTA	mgnify	ERZ4767259.1912-NODE-1912-length-11165-cov-7.833753
3448384	ERZ4767259_FASTA_CLST_23	0	sanntis	27718	37705	RiPP	root:Host-associated:Birds:Digestive system	ERZ4767259_FASTA	mgnify	ERZ4767259.174-NODE-174-length-38249-cov-7.258653
3448386	ERZ4767259_FASTA_CLST_25	1	sanntis	18917	22432	RiPP	root:Host-associated:Birds:Digestive system	ERZ4767259_FASTA	mgnify	ERZ4767259.569-NODE-569-length-22509-cov-6.934666
3448388	ERZ4767259_FASTA_CLST_27	10	sanntis	3	4710	RiPP	root:Host-associated:Birds:Digestive system	ERZ4767259_FASTA	mgnify	ERZ4767259.5327-NODE-5327-length-5561-cov-3.584272
3448390	ERZ4767259_FASTA_CLST_29	11	sanntis	1	3626	RiPP	root:Host-associated:Birds:Digestive system	ERZ4767259_FASTA	mgnify	ERZ4767259.9352-NODE-9352-length-3627-cov-2.286114
3448393	ERZ4767259_FASTA_CLST_32	0	sanntis	9167	32044	Other	root:Host-associated:Birds:Digestive system	ERZ4767259_FASTA	mgnify	ERZ4767259.128-NODE-128-length-43526-cov-3.880817
3448394	ERZ4767259_FASTA_CLST_33	0	sanntis	8111	21505	Polyketide	root:Host-associated:Birds:Digestive system	ERZ4767259_FASTA	mgnify	ERZ4767259.368-NODE-368-length-27328-cov-6.183808
3448395	ERZ4767259_FASTA_CLST_34	11	sanntis	2	3409	RiPP	root:Host-associated:Birds:Digestive system	ERZ4767259_FASTA	mgnify	ERZ4767259.10113-NODE-10113-length-3411-cov-3.562574
3448398	ERZ4767259_FASTA_CLST_37	10	sanntis	3	6999	RiPP	root:Host-associated:Birds:Digestive system	ERZ4767259_FASTA	mgnify	ERZ4767259.2160-NODE-2160-length-10376-cov-12.457998
3448402	ERZ4767259_FASTA_CLST_41	11	sanntis	1	3432	Polyketide	root:Host-associated:Birds:Digestive system	ERZ4767259_FASTA	mgnify	ERZ4767259.10038-NODE-10038-length-3432-cov-2.297009
3448403	ERZ4767259_FASTA_CLST_42	10	sanntis	1	5321	RiPP	root:Host-associated:Birds:Digestive system	ERZ4767259_FASTA	mgnify	ERZ4767259.5311-NODE-5311-length-5576-cov-3.663648
3448405	ERZ4767259_FASTA_CLST_44	10	sanntis	64	15774	Saccharide	root:Host-associated:Birds:Digestive system	ERZ4767259_FASTA	mgnify	ERZ4767259.1016-NODE-1016-length-16105-cov-3.622056
3448406	ERZ4767259_FASTA_CLST_45	1	sanntis	5605	16666	RiPP	root:Host-associated:Birds:Digestive system	ERZ4767259_FASTA	mgnify	ERZ4767259.958-NODE-958-length-16667-cov-4.905430
3448408	ERZ4767259_FASTA_CLST_47	10	sanntis	79	4375	NRP	root:Host-associated:Birds:Digestive system	ERZ4767259_FASTA	mgnify	ERZ4767259.1573-NODE-1573-length-12604-cov-5.733126
3448409	ERZ4767259_FASTA_CLST_48	0	sanntis	8963	15386	Polyketide	root:Host-associated:Birds:Digestive system	ERZ4767259_FASTA	mgnify	ERZ4767259.1017-NODE-1017-length-16098-cov-5.663779
3448410	ERZ4767259_FASTA_CLST_49	0	sanntis	22032	30843	NRP	root:Host-associated:Birds:Digestive system	ERZ4767259_FASTA	mgnify	ERZ4767259.160-NODE-160-length-39812-cov-9.352164
3448412	ERZ4767259_FASTA_CLST_51	10	sanntis	163	7912	RiPP	root:Host-associated:Birds:Digestive system	ERZ4767259_FASTA	mgnify	ERZ4767259.2389-NODE-2389-length-9757-cov-6.845702
3448413	ERZ4767259_FASTA_CLST_52	10	sanntis	1	11280	RiPP	root:Host-associated:Birds:Digestive system	ERZ4767259_FASTA	mgnify	ERZ4767259.1697-NODE-1697-length-11955-cov-4.430084
3448416	ERZ4767259_FASTA_CLST_55	0	sanntis	13582	15948	RiPP	root:Host-associated:Birds:Digestive system	ERZ4767259_FASTA	mgnify	ERZ4767259.957-NODE-957-length-16667-cov-5.471587
3448418	ERZ4767259_FASTA_CLST_57	10	sanntis	2	6565	NRP	root:Host-associated:Birds:Digestive system	ERZ4767259_FASTA	mgnify	ERZ4767259.1210-NODE-1210-length-14772-cov-5.798804
3448419	ERZ4767259_FASTA_CLST_58	11	sanntis	2	6879	Polyketide	root:Host-associated:Birds:Digestive system	ERZ4767259_FASTA	mgnify	ERZ4767259.3913-NODE-3913-length-6879-cov-8.715563
3448420	ERZ4767259_FASTA_CLST_59	0	sanntis	5503	16852	RiPP	root:Host-associated:Birds:Digestive system	ERZ4767259_FASTA	mgnify	ERZ4767259.500-NODE-500-length-23844-cov-4.911934
3448422	ERZ4767259_FASTA_CLST_61	0	sanntis	2274	21054	RiPP	root:Host-associated:Birds:Digestive system	ERZ4767259_FASTA	mgnify	ERZ4767259.433-NODE-433-length-25204-cov-7.936896
3448424	ERZ4767259_FASTA_CLST_63	0	sanntis	21515	23393	Polyketide	root:Host-associated:Birds:Digestive system	ERZ4767259_FASTA	mgnify	ERZ4767259.398-NODE-398-length-26321-cov-7.528554
3448426	ERZ4767259_FASTA_CLST_65	10	sanntis	319	6731	Saccharide	root:Host-associated:Birds:Digestive system	ERZ4767259_FASTA	mgnify	ERZ4767259.3259-NODE-3259-length-7885-cov-3.595913
3448427	ERZ4767259_FASTA_CLST_66	10	sanntis	534	10338	Saccharide	root:Host-associated:Birds:Digestive system	ERZ4767259_FASTA	mgnify	ERZ4767259.1777-NODE-1777-length-11598-cov-5.301481
3448428	ERZ4767259_FASTA_CLST_67	11	sanntis	3	3763	NRP	root:Host-associated:Birds:Digestive system	ERZ4767259_FASTA	mgnify	ERZ4767259.8619-NODE-8619-length-3872-cov-3.785172
3448429	ERZ4767259_FASTA_CLST_68	0	sanntis	11408	15969	Polyketide	root:Host-associated:Birds:Digestive system	ERZ4767259_FASTA	mgnify	ERZ4767259.476-NODE-476-length-24289-cov-5.714492
3448430	ERZ4767259_FASTA_CLST_69	0	sanntis	4363	7655	RiPP	root:Host-associated:Birds:Digestive system	ERZ4767259_FASTA	mgnify	ERZ4767259.1771-NODE-1771-length-11620-cov-3.597319
3448432	ERZ4767259_FASTA_CLST_71	0	sanntis	11151	16491	Polyketide	root:Host-associated:Birds:Digestive system	ERZ4767259_FASTA	mgnify	ERZ4767259.623-NODE-623-length-21409-cov-4.064765
3448433	ERZ4767259_FASTA_CLST_72	10	sanntis	2	4873	RiPP	root:Host-associated:Birds:Digestive system	ERZ4767259_FASTA	mgnify	ERZ4767259.1541-NODE-1541-length-12773-cov-6.414137
3448434	ERZ4767259_FASTA_CLST_73	10	sanntis	2	5398	RiPP	root:Host-associated:Birds:Digestive system	ERZ4767259_FASTA	mgnify	ERZ4767259.4475-NODE-4475-length-6253-cov-3.964343
3448435	ERZ4767259_FASTA_CLST_74	10	sanntis	2	8201	Polyketide	root:Host-associated:Birds:Digestive system	ERZ4767259_FASTA	mgnify	ERZ4767259.1702-NODE-1702-length-11935-cov-5.357323
3448436	ERZ4767259_FASTA_CLST_75	10	sanntis	2	10958	NRP	root:Host-associated:Birds:Digestive system	ERZ4767259_FASTA	mgnify	ERZ4767259.1500-NODE-1500-length-12992-cov-11.066167
3448437	ERZ4767259_FASTA_CLST_76	11	sanntis	2	3620	Saccharide	root:Host-associated:Birds:Digestive system	ERZ4767259_FASTA	mgnify	ERZ4767259.9371-NODE-9371-length-3620-cov-2.683590
3448439	ERZ4767259_FASTA_CLST_78	0	sanntis	15359	18811	Other	root:Host-associated:Birds:Digestive system	ERZ4767259_FASTA	mgnify	ERZ4767259.126-NODE-126-length-43749-cov-14.714812
3448440	ERZ4767259_FASTA_CLST_79	11	sanntis	152	7072	RiPP	root:Host-associated:Birds:Digestive system	ERZ4767259_FASTA	mgnify	ERZ4767259.3661-NODE-3661-length-7236-cov-12.014204
3448441	ERZ4767259_FASTA_CLST_80	11	sanntis	2	9327	NRP	root:Host-associated:Birds:Digestive system	ERZ4767259_FASTA	mgnify	ERZ4767259.2535-NODE-2535-length-9328-cov-5.903375
3448443	ERZ4767259_FASTA_CLST_82	0	sanntis	9029	20243	RiPP	root:Host-associated:Birds:Digestive system	ERZ4767259_FASTA	mgnify	ERZ4767259.22-NODE-22-length-82224-cov-7.776071
3448446	ERZ4767259_FASTA_CLST_85	0	sanntis	12797	30285	Polyketide	root:Host-associated:Birds:Digestive system	ERZ4767259_FASTA	mgnify	ERZ4767259.90-NODE-90-length-48949-cov-7.143187
3448448	ERZ4767259_FASTA_CLST_87	0	sanntis	54799	68651	Other	root:Host-associated:Birds:Digestive system	ERZ4767259_FASTA	mgnify	ERZ4767259.27-NODE-27-length-77297-cov-12.715155
3448449	ERZ4767259_FASTA_CLST_88	1	sanntis	18810	21368	RiPP	root:Host-associated:Birds:Digestive system	ERZ4767259_FASTA	mgnify	ERZ4767259.617-NODE-617-length-21559-cov-7.507859
3448452	ERZ4767259_FASTA_CLST_91	0	sanntis	6193	12483	RiPP	root:Host-associated:Birds:Digestive system	ERZ4767259_FASTA	mgnify	ERZ4767259.45-NODE-45-length-63575-cov-7.357053
3448454	ERZ4767259_FASTA_CLST_93	0	sanntis	12960	16987	RiPP	root:Host-associated:Birds:Digestive system	ERZ4767259_FASTA	mgnify	ERZ4767259.281-NODE-281-length-30557-cov-7.076716
3448456	ERZ4767259_FASTA_CLST_95	0	sanntis	4348	23529	Saccharide	root:Host-associated:Birds:Digestive system	ERZ4767259_FASTA	mgnify	ERZ4767259.406-NODE-406-length-26179-cov-5.276987
3448459	ERZ4767259_FASTA_CLST_98	11	sanntis	240	19121	Saccharide	root:Host-associated:Birds:Digestive system	ERZ4767259_FASTA	mgnify	ERZ4767259.745-NODE-745-length-19495-cov-7.131121
3448460	ERZ4767259_FASTA_CLST_99	1	sanntis	5584	9092	RiPP	root:Host-associated:Birds:Digestive system	ERZ4767259_FASTA	mgnify	ERZ4767259.2461-NODE-2461-length-9538-cov-5.261099
3448462	ERZ4767259_FASTA_CLST_101	1	sanntis	18691	28527	RiPP	root:Host-associated:Birds:Digestive system	ERZ4767259_FASTA	mgnify	ERZ4767259.336-NODE-336-length-28529-cov-6.544216
3448463	ERZ4767259_FASTA_CLST_102	11	sanntis	155	7335	RiPP	root:Host-associated:Birds:Digestive system	ERZ4767259_FASTA	mgnify	ERZ4767259.3601-NODE-3601-length-7336-cov-13.978025
3448466	ERZ4767259_FASTA_CLST_105	10	sanntis	246	11448	NRP	root:Host-associated:Birds:Digestive system	ERZ4767259_FASTA	mgnify	ERZ4767259.629-NODE-629-length-21361-cov-19.669671
3448468	ERZ4767259_FASTA_CLST_107	10	sanntis	40	3512	RiPP	root:Host-associated:Birds:Digestive system	ERZ4767259_FASTA	mgnify	ERZ4767259.3539-NODE-3539-length-7433-cov-4.439143
3448469	ERZ4767259_FASTA_CLST_108	0	sanntis	6464	8400	Polyketide	root:Host-associated:Birds:Digestive system	ERZ4767259_FASTA	mgnify	ERZ4767259.131-NODE-131-length-43192-cov-16.949811
3448470	ERZ4767259_FASTA_CLST_109	11	sanntis	58	7000	NRP	root:Host-associated:Birds:Digestive system	ERZ4767259_FASTA	mgnify	ERZ4767259.3664-NODE-3664-length-7232-cov-3.625888
3448471	ERZ4767259_FASTA_CLST_110	1	sanntis	3219	5730	NRP	root:Host-associated:Birds:Digestive system	ERZ4767259_FASTA	mgnify	ERZ4767259.5074-NODE-5074-length-5731-cov-3.699965
3448474	ERZ4767259_FASTA_CLST_113	10	sanntis	129	3321	RiPP	root:Host-associated:Birds:Digestive system	ERZ4767259_FASTA	mgnify	ERZ4767259.7566-NODE-7566-length-4289-cov-3.569438
3448475	ERZ4767259_FASTA_CLST_114	11	sanntis	16	2881	RiPP	root:Host-associated:Birds:Digestive system	ERZ4767259_FASTA	mgnify	ERZ4767259.11877-NODE-11877-length-3001-cov-12.366938
3448477	ERZ4767259_FASTA_CLST_116	10	sanntis	8	6246	RiPP	root:Host-associated:Birds:Digestive system	ERZ4767259_FASTA	mgnify	ERZ4767259.2005-NODE-2005-length-10854-cov-3.269932
3448479	ERZ4767259_FASTA_CLST_118	11	sanntis	1	3412	NRP	root:Host-associated:Birds:Digestive system	ERZ4767259_FASTA	mgnify	ERZ4767259.10110-NODE-10110-length-3412-cov-3.460828
3448482	ERZ4767259_FASTA_CLST_121	11	sanntis	1	4924	Other	root:Host-associated:Birds:Digestive system	ERZ4767259_FASTA	mgnify	ERZ4767259.6294-NODE-6294-length-4926-cov-5.369534
3448483	ERZ4767259_FASTA_CLST_122	11	sanntis	2	8281	NRP	root:Host-associated:Birds:Digestive system	ERZ4767259_FASTA	mgnify	ERZ4767259.3041-NODE-3041-length-8282-cov-5.051173
3448487	ERZ4767259_FASTA_CLST_126	0	sanntis	3682	8348	RiPP	root:Host-associated:Birds:Digestive system	ERZ4767259_FASTA	mgnify	ERZ4767259.2776-NODE-2776-length-8803-cov-3.768976
3448490	ERZ4767259_FASTA_CLST_129	0	sanntis	17657	23791	RiPP	root:Host-associated:Birds:Digestive system	ERZ4767259_FASTA	mgnify	ERZ4767259.343-NODE-343-length-28328-cov-6.419128
3448491	ERZ4767259_FASTA_CLST_130	10	sanntis	1	4980	RiPP	root:Host-associated:Birds:Digestive system	ERZ4767259_FASTA	mgnify	ERZ4767259.1840-NODE-1840-length-11371-cov-5.313803
3448492	ERZ4767259_FASTA_CLST_131	0	sanntis	2837	18019	RiPP	root:Host-associated:Birds:Digestive system	ERZ4767259_FASTA	mgnify	ERZ4767259.199-NODE-199-length-35950-cov-6.559187
3448493	ERZ4767259_FASTA_CLST_132	10	sanntis	3	23213	Saccharide	root:Host-associated:Birds:Digestive system	ERZ4767259_FASTA	mgnify	ERZ4767259.344-NODE-344-length-28320-cov-11.329524
3448494	ERZ4767259_FASTA_CLST_133	10	sanntis	694	6221	RiPP	root:Host-associated:Birds:Digestive system	ERZ4767259_FASTA	mgnify	ERZ4767259.2004-NODE-2004-length-10867-cov-5.001110
3448495	ERZ4767259_FASTA_CLST_134	10	sanntis	2	3695	RiPP	root:Host-associated:Birds:Digestive system	ERZ4767259_FASTA	mgnify	ERZ4767259.1848-NODE-1848-length-11355-cov-18.263717
3448498	ERZ4767259_FASTA_CLST_137	1	sanntis	14159	17772	Other	root:Host-associated:Birds:Digestive system	ERZ4767259_FASTA	mgnify	ERZ4767259.832-NODE-832-length-18200-cov-7.792835
3448499	ERZ4767259_FASTA_CLST_138	1	sanntis	9847	15653	RiPP	root:Host-associated:Birds:Digestive system	ERZ4767259_FASTA	mgnify	ERZ4767259.1048-NODE-1048-length-15897-cov-11.880697
3448500	ERZ4767259_FASTA_CLST_139	11	sanntis	1	4641	RiPP	root:Host-associated:Birds:Digestive system	ERZ4767259_FASTA	mgnify	ERZ4767259.6820-NODE-6820-length-4641-cov-3.788051
3448502	ERZ4767259_FASTA_CLST_141	0	sanntis	5468	26636	Saccharide	root:Host-associated:Birds:Digestive system	ERZ4767259_FASTA	mgnify	ERZ4767259.64-NODE-64-length-53809-cov-12.371823
3448507	ERZ4767259_FASTA_CLST_146	11	sanntis	1	5590	NRP	root:Host-associated:Birds:Digestive system	ERZ4767259_FASTA	mgnify	ERZ4767259.5285-NODE-5285-length-5592-cov-3.137800
3448510	ERZ4767259_FASTA_CLST_149	11	sanntis	382	4398	Polyketide	root:Host-associated:Birds:Digestive system	ERZ4767259_FASTA	mgnify	ERZ4767259.7295-NODE-7295-length-4400-cov-3.565938
3448512	ERZ4767259_FASTA_CLST_151	10	sanntis	59	4473	Polyketide	root:Host-associated:Birds:Digestive system	ERZ4767259_FASTA	mgnify	ERZ4767259.2772-NODE-2772-length-8810-cov-7.034951
3448513	ERZ4767259_FASTA_CLST_152	11	sanntis	62	7249	Saccharide	root:Host-associated:Birds:Digestive system	ERZ4767259_FASTA	mgnify	ERZ4767259.3652-NODE-3652-length-7249-cov-3.790937
3448514	ERZ4767259_FASTA_CLST_153	1	sanntis	10842	31268	Other	root:Host-associated:Birds:Digestive system	ERZ4767259_FASTA	mgnify	ERZ4767259.260-NODE-260-length-31500-cov-16.236890
3448516	ERZ4767259_FASTA_CLST_155	11	sanntis	1	3748	Saccharide	root:Host-associated:Birds:Digestive system	ERZ4767259_FASTA	mgnify	ERZ4767259.8980-NODE-8980-length-3749-cov-2.818896
3448517	ERZ4767259_FASTA_CLST_156	11	sanntis	238	4118	Other	root:Host-associated:Birds:Digestive system	ERZ4767259_FASTA	mgnify	ERZ4767259.7947-NODE-7947-length-4119-cov-32.550197
3448520	ERZ4767259_FASTA_CLST_159	10	sanntis	2	22306	Saccharide	root:Host-associated:Birds:Digestive system	ERZ4767259_FASTA	mgnify	ERZ4767259.308-NODE-308-length-29366-cov-6.322063
3448522	ERZ4767259_FASTA_CLST_161	11	sanntis	2	10880	RiPP	root:Host-associated:Birds:Digestive system	ERZ4767259_FASTA	mgnify	ERZ4767259.1692-NODE-1692-length-11985-cov-6.984828
3448524	ERZ4767259_FASTA_CLST_163	10	sanntis	3	20020	NRP|Saccharide	root:Host-associated:Birds:Digestive system	ERZ4767259_FASTA	mgnify	ERZ4767259.624-NODE-624-length-21404-cov-6.948382
3448525	ERZ4767259_FASTA_CLST_164	10	sanntis	3	8538	RiPP	root:Host-associated:Birds:Digestive system	ERZ4767259_FASTA	mgnify	ERZ4767259.2505-NODE-2505-length-9440-cov-8.095471
3448527	ERZ4767259_FASTA_CLST_166	0	sanntis	14139	28946	Saccharide	root:Host-associated:Birds:Digestive system	ERZ4767259_FASTA	mgnify	ERZ4767259.313-NODE-313-length-29330-cov-6.713271
3448529	ERZ4767259_FASTA_CLST_168	11	sanntis	189	5277	NRP	root:Host-associated:Birds:Digestive system	ERZ4767259_FASTA	mgnify	ERZ4767259.5740-NODE-5740-length-5279-cov-3.711524
3448530	ERZ4767259_FASTA_CLST_169	10	sanntis	104	15304	Other	root:Host-associated:Birds:Digestive system	ERZ4767259_FASTA	mgnify	ERZ4767259.959-NODE-959-length-16664-cov-5.527003
3448532	ERZ4767259_FASTA_CLST_171	10	sanntis	1192	11534	Other	root:Host-associated:Birds:Digestive system	ERZ4767259_FASTA	mgnify	ERZ4767259.899-NODE-899-length-17293-cov-8.824632
3448533	ERZ4767259_FASTA_CLST_172	0	sanntis	25438	29503	RiPP	root:Host-associated:Birds:Digestive system	ERZ4767259_FASTA	mgnify	ERZ4767259.217-NODE-217-length-34501-cov-4.036202
3448534	ERZ4767259_FASTA_CLST_173	10	sanntis	213	12567	Saccharide	root:Host-associated:Birds:Digestive system	ERZ4767259_FASTA	mgnify	ERZ4767259.1428-NODE-1428-length-13336-cov-3.437241
3448535	ERZ4767259_FASTA_CLST_174	0	sanntis	7596	16149	RiPP	root:Host-associated:Birds:Digestive system	ERZ4767259_FASTA	mgnify	ERZ4767259.901-NODE-901-length-17238-cov-14.226503
3448538	ERZ4767259_FASTA_CLST_177	10	sanntis	1	10192	Other	root:Host-associated:Birds:Digestive system	ERZ4767259_FASTA	mgnify	ERZ4767259.2201-NODE-2201-length-10257-cov-4.714860
3448539	ERZ4767259_FASTA_CLST_178	11	sanntis	53	3748	NRP	root:Host-associated:Birds:Digestive system	ERZ4767259_FASTA	mgnify	ERZ4767259.8977-NODE-8977-length-3750-cov-3.951556
3448540	ERZ4767259_FASTA_CLST_179	11	sanntis	3	20459	Other	root:Host-associated:Birds:Digestive system	ERZ4767259_FASTA	mgnify	ERZ4767259.684-NODE-684-length-20459-cov-3.934131
3448541	ERZ4767259_FASTA_CLST_180	0	sanntis	33915	39851	NRP	root:Host-associated:Birds:Digestive system	ERZ4767259_FASTA	mgnify	ERZ4767259.88-NODE-88-length-49106-cov-5.201647
3448542	ERZ4767259_FASTA_CLST_181	11	sanntis	83	4194	Saccharide	root:Host-associated:Birds:Digestive system	ERZ4767259_FASTA	mgnify	ERZ4767259.7765-NODE-7765-length-4195-cov-5.257005
3448543	ERZ4767259_FASTA_CLST_182	10	sanntis	1	5866	Saccharide	root:Host-associated:Birds:Digestive system	ERZ4767259_FASTA	mgnify	ERZ4767259.4561-NODE-4561-length-6184-cov-3.487355
3448546	ERZ4767259_FASTA_CLST_185	11	sanntis	2	10648	NRP	root:Host-associated:Birds:Digestive system	ERZ4767259_FASTA	mgnify	ERZ4767259.2079-NODE-2079-length-10649-cov-3.277704
3448549	ERZ4767259_FASTA_CLST_188	11	sanntis	3	10889	Saccharide	root:Host-associated:Birds:Digestive system	ERZ4767259_FASTA	mgnify	ERZ4767259.2000-NODE-2000-length-10889-cov-4.625623
3448551	ERZ4767259_FASTA_CLST_190	0	sanntis	6138	12736	NRP	root:Host-associated:Birds:Digestive system	ERZ4767259_FASTA	mgnify	ERZ4767259.1356-NODE-1356-length-13719-cov-6.177254
3448552	ERZ501950_FASTA_CLST_0	0	sanntis	3362	5602	RiPP	root:Host-associated:Human:Digestive system:Large intestine:Fecal	ERZ501950_FASTA	mgnify	ENA-OPUF01001811-OPUF01001811.1-human-gut-metagenome-genome-assembly--contig:-NODE-1811-length-13888-cov-4.618955
3448553	ERZ501950_FASTA_CLST_1	10	sanntis	2	19558	NRP	root:Host-associated:Human:Digestive system:Large intestine:Fecal	ERZ501950_FASTA	mgnify	ENA-OPUF01000194-OPUF01000194.1-human-gut-metagenome-genome-assembly--contig:-NODE-194-length-53509-cov-7.309051
3448556	ERZ501950_FASTA_CLST_4	0	sanntis	8932	37072	RiPP	root:Host-associated:Human:Digestive system:Large intestine:Fecal	ERZ501950_FASTA	mgnify	ENA-OPUF01000305-OPUF01000305.1-human-gut-metagenome-genome-assembly--contig:-NODE-305-length-42711-cov-3.865881
3448559	ERZ501950_FASTA_CLST_7	11	sanntis	2	4592	Saccharide	root:Host-associated:Human:Digestive system:Large intestine:Fecal	ERZ501950_FASTA	mgnify	ENA-OPUF01006180-OPUF01006180.1-human-gut-metagenome-genome-assembly--contig:-NODE-6180-length-4592-cov-2.192859
3448560	ERZ501950_FASTA_CLST_8	10	sanntis	2	15216	Other	root:Host-associated:Human:Digestive system:Large intestine:Fecal	ERZ501950_FASTA	mgnify	ENA-OPUF01001345-OPUF01001345.1-human-gut-metagenome-genome-assembly--contig:-NODE-1345-length-17415-cov-3.421371
3448561	ERZ501950_FASTA_CLST_9	10	sanntis	509	8686	RiPP	root:Host-associated:Human:Digestive system:Large intestine:Fecal	ERZ501950_FASTA	mgnify	ENA-OPUF01001332-OPUF01001332.1-human-gut-metagenome-genome-assembly--contig:-NODE-1332-length-17531-cov-9.818437
3448562	ERZ501950_FASTA_CLST_10	10	sanntis	99	9558	Saccharide	root:Host-associated:Human:Digestive system:Large intestine:Fecal	ERZ501950_FASTA	mgnify	ENA-OPUF01002594-OPUF01002594.1-human-gut-metagenome-genome-assembly--contig:-NODE-2594-length-10255-cov-22.656765
3448563	ERZ501950_FASTA_CLST_11	10	sanntis	2	3658	RiPP	root:Host-associated:Human:Digestive system:Large intestine:Fecal	ERZ501950_FASTA	mgnify	ENA-OPUF01005957-OPUF01005957.1-human-gut-metagenome-genome-assembly--contig:-NODE-5957-length-4748-cov-2.446196
3448564	ERZ501950_FASTA_CLST_12	11	sanntis	98	3602	RiPP	root:Host-associated:Human:Digestive system:Large intestine:Fecal	ERZ501950_FASTA	mgnify	ENA-OPUF01008017-OPUF01008017.1-human-gut-metagenome-genome-assembly--contig:-NODE-8017-length-3604-cov-2.139476
3448567	ERZ501950_FASTA_CLST_15	1	sanntis	28775	58697	Saccharide	root:Host-associated:Human:Digestive system:Large intestine:Fecal	ERZ501950_FASTA	mgnify	ENA-OPUF01000153-OPUF01000153.1-human-gut-metagenome-genome-assembly--contig:-NODE-153-length-58698-cov-6.729516
3448568	ERZ501950_FASTA_CLST_16	0	sanntis	6823	17167	Saccharide	root:Host-associated:Human:Digestive system:Large intestine:Fecal	ERZ501950_FASTA	mgnify	ENA-OPUF01000639-OPUF01000639.1-human-gut-metagenome-genome-assembly--contig:-NODE-639-length-29218-cov-9.818160
3448569	ERZ501950_FASTA_CLST_17	1	sanntis	14576	23349	NRP	root:Host-associated:Human:Digestive system:Large intestine:Fecal	ERZ501950_FASTA	mgnify	ENA-OPUF01000888-OPUF01000888.1-human-gut-metagenome-genome-assembly--contig:-NODE-888-length-23529-cov-3.851879
3448571	ERZ501950_FASTA_CLST_19	10	sanntis	11	6609	RiPP	root:Host-associated:Human:Digestive system:Large intestine:Fecal	ERZ501950_FASTA	mgnify	ENA-OPUF01003910-OPUF01003910.1-human-gut-metagenome-genome-assembly--contig:-NODE-3910-length-7082-cov-2.882596
3448572	ERZ501950_FASTA_CLST_20	11	sanntis	3	11048	Other	root:Host-associated:Human:Digestive system:Large intestine:Fecal	ERZ501950_FASTA	mgnify	ENA-OPUF01002379-OPUF01002379.1-human-gut-metagenome-genome-assembly--contig:-NODE-2379-length-11048-cov-3.432184
3448573	ERZ501950_FASTA_CLST_21	10	sanntis	2	4351	Saccharide	root:Host-associated:Human:Digestive system:Large intestine:Fecal	ERZ501950_FASTA	mgnify	ENA-OPUF01005815-OPUF01005815.1-human-gut-metagenome-genome-assembly--contig:-NODE-5815-length-4846-cov-26.405970
3448575	ERZ501950_FASTA_CLST_23	10	sanntis	265	2179	NRP|Saccharide	root:Host-associated:Human:Digestive system:Large intestine:Fecal	ERZ501950_FASTA	mgnify	ENA-OPUF01003902-OPUF01003902.1-human-gut-metagenome-genome-assembly--contig:-NODE-3902-length-7094-cov-5.891604
3448576	ERZ501950_FASTA_CLST_24	10	sanntis	1	17819	Other	root:Host-associated:Human:Digestive system:Large intestine:Fecal	ERZ501950_FASTA	mgnify	ENA-OPUF01000114-OPUF01000114.1-human-gut-metagenome-genome-assembly--contig:-NODE-114-length-67020-cov-7.435078
3448577	ERZ501950_FASTA_CLST_25	1	sanntis	13585	23283	RiPP	root:Host-associated:Human:Digestive system:Large intestine:Fecal	ERZ501950_FASTA	mgnify	ENA-OPUF01000902-OPUF01000902.1-human-gut-metagenome-genome-assembly--contig:-NODE-902-length-23284-cov-36.840673
3448578	ERZ501950_FASTA_CLST_26	10	sanntis	3	5361	Saccharide	root:Host-associated:Human:Digestive system:Large intestine:Fecal	ERZ501950_FASTA	mgnify	ENA-OPUF01004856-OPUF01004856.1-human-gut-metagenome-genome-assembly--contig:-NODE-4856-length-5762-cov-2.473629
3448579	ERZ501950_FASTA_CLST_27	0	sanntis	24778	42283	Saccharide	root:Host-associated:Human:Digestive system:Large intestine:Fecal	ERZ501950_FASTA	mgnify	ENA-OPUF01000178-OPUF01000178.1-human-gut-metagenome-genome-assembly--contig:-NODE-178-length-55608-cov-26.840441
3448580	ERZ501950_FASTA_CLST_28	0	sanntis	27388	55633	Other	root:Host-associated:Human:Digestive system:Large intestine:Fecal	ERZ501950_FASTA	mgnify	ENA-OPUF01000096-OPUF01000096.1-human-gut-metagenome-genome-assembly--contig:-NODE-96-length-71024-cov-19.759881
3448582	ERZ501950_FASTA_CLST_30	0	sanntis	5847	17023	RiPP	root:Host-associated:Human:Digestive system:Large intestine:Fecal	ERZ501950_FASTA	mgnify	ENA-OPUF01001046-OPUF01001046.1-human-gut-metagenome-genome-assembly--contig:-NODE-1046-length-21140-cov-3.788048
3448584	ERZ501950_FASTA_CLST_32	10	sanntis	2	6337	RiPP	root:Host-associated:Human:Digestive system:Large intestine:Fecal	ERZ501950_FASTA	mgnify	ENA-OPUF01004015-OPUF01004015.1-human-gut-metagenome-genome-assembly--contig:-NODE-4015-length-6871-cov-9.744425
3448585	ERZ501950_FASTA_CLST_33	10	sanntis	1	8914	RiPP	root:Host-associated:Human:Digestive system:Large intestine:Fecal	ERZ501950_FASTA	mgnify	ENA-OPUF01000746-OPUF01000746.1-human-gut-metagenome-genome-assembly--contig:-NODE-746-length-26612-cov-7.658169
3448588	ERZ501950_FASTA_CLST_36	0	sanntis	29930	36678	RiPP	root:Host-associated:Human:Digestive system:Large intestine:Fecal	ERZ501950_FASTA	mgnify	ENA-OPUF01000412-OPUF01000412.1-human-gut-metagenome-genome-assembly--contig:-NODE-412-length-37214-cov-6.475632
3448590	ERZ501950_FASTA_CLST_38	11	sanntis	192	15917	Polyketide	root:Host-associated:Human:Digestive system:Large intestine:Fecal	ERZ501950_FASTA	mgnify	ENA-OPUF01001506-OPUF01001506.1-human-gut-metagenome-genome-assembly--contig:-NODE-1506-length-16085-cov-33.740674
3448591	ERZ501950_FASTA_CLST_39	11	sanntis	1	15213	Other	root:Host-associated:Human:Digestive system:Large intestine:Fecal	ERZ501950_FASTA	mgnify	ENA-OPUF01001620-OPUF01001620.1-human-gut-metagenome-genome-assembly--contig:-NODE-1620-length-15213-cov-14.118815
3448592	ERZ501950_FASTA_CLST_40	11	sanntis	3	3897	Polyketide	root:Host-associated:Human:Digestive system:Large intestine:Fecal	ERZ501950_FASTA	mgnify	ENA-OPUF01007216-OPUF01007216.1-human-gut-metagenome-genome-assembly--contig:-NODE-7216-length-3974-cov-2.422046
3448595	ERZ501950_FASTA_CLST_43	0	sanntis	28529	48383	Saccharide	root:Host-associated:Human:Digestive system:Large intestine:Fecal	ERZ501950_FASTA	mgnify	ENA-OPUF01000024-OPUF01000024.1-human-gut-metagenome-genome-assembly--contig:-NODE-24-length-110579-cov-9.513961
3448596	ERZ501950_FASTA_CLST_44	0	sanntis	57908	90655	Saccharide	root:Host-associated:Human:Digestive system:Large intestine:Fecal	ERZ501950_FASTA	mgnify	ENA-OPUF01000024-OPUF01000024.1-human-gut-metagenome-genome-assembly--contig:-NODE-24-length-110579-cov-9.513961
3448597	ERZ501950_FASTA_CLST_45	10	sanntis	133	6092	Saccharide	root:Host-associated:Human:Digestive system:Large intestine:Fecal	ERZ501950_FASTA	mgnify	ENA-OPUF01004129-OPUF01004129.1-human-gut-metagenome-genome-assembly--contig:-NODE-4129-length-6689-cov-5.938499
3448598	ERZ501950_FASTA_CLST_46	1	sanntis	7775	19164	RiPP	root:Host-associated:Human:Digestive system:Large intestine:Fecal	ERZ501950_FASTA	mgnify	ENA-OPUF01001180-OPUF01001180.1-human-gut-metagenome-genome-assembly--contig:-NODE-1180-length-19243-cov-22.502241
3448599	ERZ501950_FASTA_CLST_47	11	sanntis	502	22220	Polyketide	root:Host-associated:Human:Digestive system:Large intestine:Fecal	ERZ501950_FASTA	mgnify	ENA-OPUF01000954-OPUF01000954.1-human-gut-metagenome-genome-assembly--contig:-NODE-954-length-22446-cov-7.291501
3448601	ERZ501950_FASTA_CLST_49	1	sanntis	105141	109521	RiPP	root:Host-associated:Human:Digestive system:Large intestine:Fecal	ERZ501950_FASTA	mgnify	ENA-OPUF01000026-OPUF01000026.1-human-gut-metagenome-genome-assembly--contig:-NODE-26-length-109523-cov-14.750466
3448603	ERZ501950_FASTA_CLST_51	11	sanntis	3	13289	Other	root:Host-associated:Human:Digestive system:Large intestine:Fecal	ERZ501950_FASTA	mgnify	ENA-OPUF01001884-OPUF01001884.1-human-gut-metagenome-genome-assembly--contig:-NODE-1884-length-13290-cov-2.672233
3448605	ERZ501950_FASTA_CLST_53	0	sanntis	22293	44444	Saccharide	root:Host-associated:Human:Digestive system:Large intestine:Fecal	ERZ501950_FASTA	mgnify	ENA-OPUF01000230-OPUF01000230.1-human-gut-metagenome-genome-assembly--contig:-NODE-230-length-48900-cov-12.572955
3448606	ERZ501950_FASTA_CLST_54	10	sanntis	3	5039	Polyketide	root:Host-associated:Human:Digestive system:Large intestine:Fecal	ERZ501950_FASTA	mgnify	ENA-OPUF01004364-OPUF01004364.1-human-gut-metagenome-genome-assembly--contig:-NODE-4364-length-6348-cov-24.165263
3448607	ERZ501950_FASTA_CLST_55	11	sanntis	2	7453	RiPP	root:Host-associated:Human:Digestive system:Large intestine:Fecal	ERZ501950_FASTA	mgnify	ENA-OPUF01003694-OPUF01003694.1-human-gut-metagenome-genome-assembly--contig:-NODE-3694-length-7454-cov-2.392080
3448609	ERZ501950_FASTA_CLST_57	10	sanntis	3	2423	RiPP	root:Host-associated:Human:Digestive system:Large intestine:Fecal	ERZ501950_FASTA	mgnify	ENA-OPUF01008592-OPUF01008592.1-human-gut-metagenome-genome-assembly--contig:-NODE-8592-length-3384-cov-2.086813
3448610	ERZ501950_FASTA_CLST_58	11	sanntis	7	12603	Polyketide	root:Host-associated:Human:Digestive system:Large intestine:Fecal	ERZ501950_FASTA	mgnify	ENA-OPUF01001976-OPUF01001976.1-human-gut-metagenome-genome-assembly--contig:-NODE-1976-length-12815-cov-21.123276
3448612	ERZ501950_FASTA_CLST_60	0	sanntis	51027	79433	Saccharide	root:Host-associated:Human:Digestive system:Large intestine:Fecal	ERZ501950_FASTA	mgnify	ENA-OPUF01000006-OPUF01000006.1-human-gut-metagenome-genome-assembly--contig:-NODE-6-length-170118-cov-10.101480
3448615	ERZ501950_FASTA_CLST_63	1	sanntis	3878	10017	RiPP	root:Host-associated:Human:Digestive system:Large intestine:Fecal	ERZ501950_FASTA	mgnify	ENA-OPUF01002645-OPUF01002645.1-human-gut-metagenome-genome-assembly--contig:-NODE-2645-length-10093-cov-22.173939
3448617	ERZ501950_FASTA_CLST_65	10	sanntis	227	16295	Saccharide	root:Host-associated:Human:Digestive system:Large intestine:Fecal	ERZ501950_FASTA	mgnify	ENA-OPUF01000437-OPUF01000437.1-human-gut-metagenome-genome-assembly--contig:-NODE-437-length-35814-cov-14.796387
3448618	ERZ501950_FASTA_CLST_66	10	sanntis	3	8467	Saccharide	root:Host-associated:Human:Digestive system:Large intestine:Fecal	ERZ501950_FASTA	mgnify	ENA-OPUF01001880-OPUF01001880.1-human-gut-metagenome-genome-assembly--contig:-NODE-1880-length-13314-cov-11.773739
3448619	ERZ501950_FASTA_CLST_67	0	sanntis	9669	53015	Saccharide	root:Host-associated:Human:Digestive system:Large intestine:Fecal	ERZ501950_FASTA	mgnify	ENA-OPUF01000176-OPUF01000176.1-human-gut-metagenome-genome-assembly--contig:-NODE-176-length-55893-cov-7.675096
3448621	ERZ501950_FASTA_CLST_69	11	sanntis	6	14855	RiPP	root:Host-associated:Human:Digestive system:Large intestine:Fecal	ERZ501950_FASTA	mgnify	ENA-OPUF01001657-OPUF01001657.1-human-gut-metagenome-genome-assembly--contig:-NODE-1657-length-14962-cov-27.760582
3448623	ERZ501950_FASTA_CLST_71	11	sanntis	3	8074	NRP	root:Host-associated:Human:Digestive system:Large intestine:Fecal	ERZ501950_FASTA	mgnify	ENA-OPUF01003373-OPUF01003373.1-human-gut-metagenome-genome-assembly--contig:-NODE-3373-length-8128-cov-2.054998
3448624	ERZ501950_FASTA_CLST_72	10	sanntis	185	22571	Saccharide	root:Host-associated:Human:Digestive system:Large intestine:Fecal	ERZ501950_FASTA	mgnify	ENA-OPUF01000143-OPUF01000143.1-human-gut-metagenome-genome-assembly--contig:-NODE-143-length-60159-cov-6.767636
3448625	ERZ501950_FASTA_CLST_73	11	sanntis	3	15481	Other	root:Host-associated:Human:Digestive system:Large intestine:Fecal	ERZ501950_FASTA	mgnify	ENA-OPUF01001593-OPUF01001593.1-human-gut-metagenome-genome-assembly--contig:-NODE-1593-length-15483-cov-18.026316
3448626	ERZ501950_FASTA_CLST_74	11	sanntis	2	7306	Saccharide	root:Host-associated:Human:Digestive system:Large intestine:Fecal	ERZ501950_FASTA	mgnify	ENA-OPUF01003778-OPUF01003778.1-human-gut-metagenome-genome-assembly--contig:-NODE-3778-length-7307-cov-2.992554
3448629	ERZ501950_FASTA_CLST_77	11	sanntis	2	6491	Other	root:Host-associated:Human:Digestive system:Large intestine:Fecal	ERZ501950_FASTA	mgnify	ENA-OPUF01004260-OPUF01004260.1-human-gut-metagenome-genome-assembly--contig:-NODE-4260-length-6493-cov-33.736875
3448631	ERZ501950_FASTA_CLST_79	11	sanntis	1	4682	NRP	root:Host-associated:Human:Digestive system:Large intestine:Fecal	ERZ501950_FASTA	mgnify	ENA-OPUF01006051-OPUF01006051.1-human-gut-metagenome-genome-assembly--contig:-NODE-6051-length-4683-cov-1.781763
3448633	ERZ501950_FASTA_CLST_81	10	sanntis	194	6504	NRP	root:Host-associated:Human:Digestive system:Large intestine:Fecal	ERZ501950_FASTA	mgnify	ENA-OPUF01000753-OPUF01000753.1-human-gut-metagenome-genome-assembly--contig:-NODE-753-length-26271-cov-24.334109
3448634	ERZ501950_FASTA_CLST_82	0	sanntis	6716	17760	RiPP	root:Host-associated:Human:Digestive system:Large intestine:Fecal	ERZ501950_FASTA	mgnify	ENA-OPUF01000025-OPUF01000025.1-human-gut-metagenome-genome-assembly--contig:-NODE-25-length-110501-cov-15.029164
3448635	ERZ501950_FASTA_CLST_83	0	sanntis	47723	57268	Saccharide	root:Host-associated:Human:Digestive system:Large intestine:Fecal	ERZ501950_FASTA	mgnify	ENA-OPUF01000155-OPUF01000155.1-human-gut-metagenome-genome-assembly--contig:-NODE-155-length-58256-cov-12.207161
3448636	ERZ501950_FASTA_CLST_84	10	sanntis	3	2338	Polyketide	root:Host-associated:Human:Digestive system:Large intestine:Fecal	ERZ501950_FASTA	mgnify	ENA-OPUF01001147-OPUF01001147.1-human-gut-metagenome-genome-assembly--contig:-NODE-1147-length-19710-cov-3.018163
3448637	ERZ501950_FASTA_CLST_85	0	sanntis	4689	20151	Saccharide	root:Host-associated:Human:Digestive system:Large intestine:Fecal	ERZ501950_FASTA	mgnify	ENA-OPUF01000192-OPUF01000192.1-human-gut-metagenome-genome-assembly--contig:-NODE-192-length-53716-cov-5.608207
3448638	ERZ501950_FASTA_CLST_86	11	sanntis	57	5824	NRP|Saccharide	root:Host-associated:Human:Digestive system:Large intestine:Fecal	ERZ501950_FASTA	mgnify	ENA-OPUF01004814-OPUF01004814.1-human-gut-metagenome-genome-assembly--contig:-NODE-4814-length-5825-cov-2.279549
3448639	ERZ501950_FASTA_CLST_87	11	sanntis	3	3433	NRP	root:Host-associated:Human:Digestive system:Large intestine:Fecal	ERZ501950_FASTA	mgnify	ENA-OPUF01008454-OPUF01008454.1-human-gut-metagenome-genome-assembly--contig:-NODE-8454-length-3434-cov-2.300681
3448642	ERZ501950_FASTA_CLST_90	10	sanntis	2	3612	RiPP	root:Host-associated:Human:Digestive system:Large intestine:Fecal	ERZ501950_FASTA	mgnify	ENA-OPUF01005199-OPUF01005199.1-human-gut-metagenome-genome-assembly--contig:-NODE-5199-length-5413-cov-25.490482
3448644	ERZ501950_FASTA_CLST_92	11	sanntis	1	12821	Polyketide	root:Host-associated:Human:Digestive system:Large intestine:Fecal	ERZ501950_FASTA	mgnify	ENA-OPUF01001970-OPUF01001970.1-human-gut-metagenome-genome-assembly--contig:-NODE-1970-length-12854-cov-3.362450
3448646	ERZ501950_FASTA_CLST_94	1	sanntis	3973	13056	Saccharide	root:Host-associated:Human:Digestive system:Large intestine:Fecal	ERZ501950_FASTA	mgnify	ENA-OPUF01001932-OPUF01001932.1-human-gut-metagenome-genome-assembly--contig:-NODE-1932-length-13056-cov-3.231674
3448648	ERZ501950_FASTA_CLST_96	0	sanntis	49527	63838	Saccharide	root:Host-associated:Human:Digestive system:Large intestine:Fecal	ERZ501950_FASTA	mgnify	ENA-OPUF01000094-OPUF01000094.1-human-gut-metagenome-genome-assembly--contig:-NODE-94-length-71490-cov-15.659817
3448650	ERZ501950_FASTA_CLST_98	10	sanntis	94	18415	Saccharide	root:Host-associated:Human:Digestive system:Large intestine:Fecal	ERZ501950_FASTA	mgnify	ENA-OPUF01000217-OPUF01000217.1-human-gut-metagenome-genome-assembly--contig:-NODE-217-length-50240-cov-16.711328
3448652	ERZ501950_FASTA_CLST_100	10	sanntis	143	5624	Saccharide	root:Host-associated:Human:Digestive system:Large intestine:Fecal	ERZ501950_FASTA	mgnify	ENA-OPUF01002802-OPUF01002802.1-human-gut-metagenome-genome-assembly--contig:-NODE-2802-length-9525-cov-17.619747
3448655	ERZ501950_FASTA_CLST_103	1	sanntis	7916	23123	Other	root:Host-associated:Human:Digestive system:Large intestine:Fecal	ERZ501950_FASTA	mgnify	ENA-OPUF01000919-OPUF01000919.1-human-gut-metagenome-genome-assembly--contig:-NODE-919-length-23125-cov-17.625834
3448656	ERZ501950_FASTA_CLST_104	11	sanntis	3	7411	RiPP	root:Host-associated:Human:Digestive system:Large intestine:Fecal	ERZ501950_FASTA	mgnify	ENA-OPUF01003716-OPUF01003716.1-human-gut-metagenome-genome-assembly--contig:-NODE-3716-length-7413-cov-3.424300
3448657	ERZ501950_FASTA_CLST_105	10	sanntis	1	20326	Saccharide	root:Host-associated:Human:Digestive system:Large intestine:Fecal	ERZ501950_FASTA	mgnify	ENA-OPUF01000983-OPUF01000983.1-human-gut-metagenome-genome-assembly--contig:-NODE-983-length-21994-cov-4.258489
3448659	ERZ501950_FASTA_CLST_107	10	sanntis	527	30015	Saccharide	root:Host-associated:Human:Digestive system:Large intestine:Fecal	ERZ501950_FASTA	mgnify	ENA-OPUF01000403-OPUF01000403.1-human-gut-metagenome-genome-assembly--contig:-NODE-403-length-37400-cov-21.424903
3448660	ERZ501950_FASTA_CLST_108	10	sanntis	1	18063	Saccharide	root:Host-associated:Human:Digestive system:Large intestine:Fecal	ERZ501950_FASTA	mgnify	ENA-OPUF01001056-OPUF01001056.1-human-gut-metagenome-genome-assembly--contig:-NODE-1056-length-21063-cov-3.008045
3448661	ERZ501950_FASTA_CLST_109	10	sanntis	89	2759	Saccharide	root:Host-associated:Human:Digestive system:Large intestine:Fecal	ERZ501950_FASTA	mgnify	ENA-OPUF01003883-OPUF01003883.1-human-gut-metagenome-genome-assembly--contig:-NODE-3883-length-7118-cov-28.669687
3448663	ERZ501950_FASTA_CLST_111	10	sanntis	2	13770	Saccharide	root:Host-associated:Human:Digestive system:Large intestine:Fecal	ERZ501950_FASTA	mgnify	ENA-OPUF01000906-OPUF01000906.1-human-gut-metagenome-genome-assembly--contig:-NODE-906-length-23231-cov-4.150242
3448664	ERZ501950_FASTA_CLST_112	11	sanntis	3	4431	RiPP	root:Host-associated:Human:Digestive system:Large intestine:Fecal	ERZ501950_FASTA	mgnify	ENA-OPUF01006434-OPUF01006434.1-human-gut-metagenome-genome-assembly--contig:-NODE-6434-length-4431-cov-2.324040
3448665	ERZ501950_FASTA_CLST_113	10	sanntis	3	14311	Saccharide	root:Host-associated:Human:Digestive system:Large intestine:Fecal	ERZ501950_FASTA	mgnify	ENA-OPUF01000997-OPUF01000997.1-human-gut-metagenome-genome-assembly--contig:-NODE-997-length-21740-cov-19.039705
3448667	ERZ501950_FASTA_CLST_115	1	sanntis	9053	22509	Saccharide	root:Host-associated:Human:Digestive system:Large intestine:Fecal	ERZ501950_FASTA	mgnify	ENA-OPUF01000937-OPUF01000937.1-human-gut-metagenome-genome-assembly--contig:-NODE-937-length-22711-cov-8.965351
3448668	ERZ501950_FASTA_CLST_116	10	sanntis	2	42222	Saccharide	root:Host-associated:Human:Digestive system:Large intestine:Fecal	ERZ501950_FASTA	mgnify	ENA-OPUF01000170-OPUF01000170.1-human-gut-metagenome-genome-assembly--contig:-NODE-170-length-56453-cov-3.176708
3448669	ERZ501950_FASTA_CLST_117	10	sanntis	198	5650	RiPP	root:Host-associated:Human:Digestive system:Large intestine:Fecal	ERZ501950_FASTA	mgnify	ENA-OPUF01003329-OPUF01003329.1-human-gut-metagenome-genome-assembly--contig:-NODE-3329-length-8215-cov-19.867770
3448670	ERZ501950_FASTA_CLST_118	10	sanntis	2	5092	RiPP	root:Host-associated:Human:Digestive system:Large intestine:Fecal	ERZ501950_FASTA	mgnify	ENA-OPUF01005023-OPUF01005023.1-human-gut-metagenome-genome-assembly--contig:-NODE-5023-length-5604-cov-8.039286
3448671	ERZ501950_FASTA_CLST_119	1	sanntis	9530	15632	RiPP	root:Host-associated:Human:Digestive system:Large intestine:Fecal	ERZ501950_FASTA	mgnify	ENA-OPUF01001576-OPUF01001576.1-human-gut-metagenome-genome-assembly--contig:-NODE-1576-length-15634-cov-2.993774
3448672	ERZ501950_FASTA_CLST_120	11	sanntis	3	18759	Saccharide	root:Host-associated:Human:Digestive system:Large intestine:Fecal	ERZ501950_FASTA	mgnify	ENA-OPUF01001214-OPUF01001214.1-human-gut-metagenome-genome-assembly--contig:-NODE-1214-length-18760-cov-3.610104
3448674	ERZ501950_FASTA_CLST_122	11	sanntis	189	9434	Other	root:Host-associated:Human:Digestive system:Large intestine:Fecal	ERZ501950_FASTA	mgnify	ENA-OPUF01002829-OPUF01002829.1-human-gut-metagenome-genome-assembly--contig:-NODE-2829-length-9436-cov-2.921224
3448675	ERZ501950_FASTA_CLST_123	11	sanntis	2	3979	NRP	root:Host-associated:Human:Digestive system:Large intestine:Fecal	ERZ501950_FASTA	mgnify	ENA-OPUF01007206-OPUF01007206.1-human-gut-metagenome-genome-assembly--contig:-NODE-7206-length-3980-cov-2.197197
3448676	ERZ501950_FASTA_CLST_124	11	sanntis	201	17195	Saccharide	root:Host-associated:Human:Digestive system:Large intestine:Fecal	ERZ501950_FASTA	mgnify	ENA-OPUF01001365-OPUF01001365.1-human-gut-metagenome-genome-assembly--contig:-NODE-1365-length-17244-cov-6.746175
3448677	ERZ501950_FASTA_CLST_125	11	sanntis	3	33464	Saccharide	root:Host-associated:Human:Digestive system:Large intestine:Fecal	ERZ501950_FASTA	mgnify	ENA-OPUF01000503-OPUF01000503.1-human-gut-metagenome-genome-assembly--contig:-NODE-503-length-33465-cov-5.877133
3448678	ERZ501950_FASTA_CLST_126	10	sanntis	3	6603	Saccharide	root:Host-associated:Human:Digestive system:Large intestine:Fecal	ERZ501950_FASTA	mgnify	ENA-OPUF01000917-OPUF01000917.1-human-gut-metagenome-genome-assembly--contig:-NODE-917-length-23130-cov-20.156230
3448681	ERZ501950_FASTA_CLST_129	11	sanntis	64	7077	Other	root:Host-associated:Human:Digestive system:Large intestine:Fecal	ERZ501950_FASTA	mgnify	ENA-OPUF01003913-OPUF01003913.1-human-gut-metagenome-genome-assembly--contig:-NODE-3913-length-7078-cov-7.932365
3448682	ERZ501950_FASTA_CLST_130	10	sanntis	2	4105	Other	root:Host-associated:Human:Digestive system:Large intestine:Fecal	ERZ501950_FASTA	mgnify	ENA-OPUF01006287-OPUF01006287.1-human-gut-metagenome-genome-assembly--contig:-NODE-6287-length-4521-cov-2.148231
3448683	ERZ501950_FASTA_CLST_131	0	sanntis	48808	65281	Other	root:Host-associated:Human:Digestive system:Large intestine:Fecal	ERZ501950_FASTA	mgnify	ENA-OPUF01000016-OPUF01000016.1-human-gut-metagenome-genome-assembly--contig:-NODE-16-length-124942-cov-5.523361
3448686	ERZ501950_FASTA_CLST_134	10	sanntis	1	14011	Saccharide	root:Host-associated:Human:Digestive system:Large intestine:Fecal	ERZ501950_FASTA	mgnify	ENA-OPUF01001348-OPUF01001348.1-human-gut-metagenome-genome-assembly--contig:-NODE-1348-length-17410-cov-5.327859
3448687	ERZ501950_FASTA_CLST_135	10	sanntis	1	7256	RiPP	root:Host-associated:Human:Digestive system:Large intestine:Fecal	ERZ501950_FASTA	mgnify	ENA-OPUF01003459-OPUF01003459.1-human-gut-metagenome-genome-assembly--contig:-NODE-3459-length-7956-cov-3.990001
3448689	ERZ501950_FASTA_CLST_137	1	sanntis	6075	9366	Polyketide	root:Host-associated:Human:Digestive system:Large intestine:Fecal	ERZ501950_FASTA	mgnify	ENA-OPUF01002814-OPUF01002814.1-human-gut-metagenome-genome-assembly--contig:-NODE-2814-length-9489-cov-3.337291
3448691	ERZ501950_FASTA_CLST_139	10	sanntis	2	28330	Saccharide	root:Host-associated:Human:Digestive system:Large intestine:Fecal	ERZ501950_FASTA	mgnify	ENA-OPUF01000259-OPUF01000259.1-human-gut-metagenome-genome-assembly--contig:-NODE-259-length-46629-cov-4.909821
3448693	ERZ501950_FASTA_CLST_141	1	sanntis	54089	67941	Polyketide	root:Host-associated:Human:Digestive system:Large intestine:Fecal	ERZ501950_FASTA	mgnify	ENA-OPUF01000109-OPUF01000109.1-human-gut-metagenome-genome-assembly--contig:-NODE-109-length-68005-cov-19.622001
3448694	ERZ501950_FASTA_CLST_142	0	sanntis	23770	47106	RiPP	root:Host-associated:Human:Digestive system:Large intestine:Fecal	ERZ501950_FASTA	mgnify	ENA-OPUF01000078-OPUF01000078.1-human-gut-metagenome-genome-assembly--contig:-NODE-78-length-76997-cov-62.676419
3448696	ERZ501950_FASTA_CLST_144	1	sanntis	8845	12211	RiPP	root:Host-associated:Human:Digestive system:Large intestine:Fecal	ERZ501950_FASTA	mgnify	ENA-OPUF01002097-OPUF01002097.1-human-gut-metagenome-genome-assembly--contig:-NODE-2097-length-12257-cov-2.880675
3448697	ERZ501950_FASTA_CLST_145	10	sanntis	1	4213	RiPP	root:Host-associated:Human:Digestive system:Large intestine:Fecal	ERZ501950_FASTA	mgnify	ENA-OPUF01001885-OPUF01001885.1-human-gut-metagenome-genome-assembly--contig:-NODE-1885-length-13282-cov-23.677327
3448699	ERZ501950_FASTA_CLST_147	10	sanntis	2	4349	Saccharide	root:Host-associated:Human:Digestive system:Large intestine:Fecal	ERZ501950_FASTA	mgnify	ENA-OPUF01005700-OPUF01005700.1-human-gut-metagenome-genome-assembly--contig:-NODE-5700-length-4938-cov-8.353676
3448700	ERZ501950_FASTA_CLST_148	10	sanntis	1	3455	Polyketide	root:Host-associated:Human:Digestive system:Large intestine:Fecal	ERZ501950_FASTA	mgnify	ENA-OPUF01007660-OPUF01007660.1-human-gut-metagenome-genome-assembly--contig:-NODE-7660-length-3764-cov-2.175249
3448701	ERZ501950_FASTA_CLST_149	10	sanntis	266	19383	Saccharide	root:Host-associated:Human:Digestive system:Large intestine:Fecal	ERZ501950_FASTA	mgnify	ENA-OPUF01001070-OPUF01001070.1-human-gut-metagenome-genome-assembly--contig:-NODE-1070-length-20789-cov-15.319523
3448702	ERZ501950_FASTA_CLST_150	10	sanntis	3	729	NRP	root:Host-associated:Human:Digestive system:Large intestine:Fecal	ERZ501950_FASTA	mgnify	ENA-OPUF01007352-OPUF01007352.1-human-gut-metagenome-genome-assembly--contig:-NODE-7352-length-3910-cov-3.419455
3448704	ERZ501950_FASTA_CLST_152	11	sanntis	217	8561	Saccharide	root:Host-associated:Human:Digestive system:Large intestine:Fecal	ERZ501950_FASTA	mgnify	ENA-OPUF01003095-OPUF01003095.1-human-gut-metagenome-genome-assembly--contig:-NODE-3095-length-8766-cov-8.300769
3448705	ERZ501950_FASTA_CLST_153	0	sanntis	13262	41895	Saccharide	root:Host-associated:Human:Digestive system:Large intestine:Fecal	ERZ501950_FASTA	mgnify	ENA-OPUF01000248-OPUF01000248.1-human-gut-metagenome-genome-assembly--contig:-NODE-248-length-47685-cov-17.128406
3448706	ERZ501950_FASTA_CLST_154	0	sanntis	51849	73427	Other	root:Host-associated:Human:Digestive system:Large intestine:Fecal	ERZ501950_FASTA	mgnify	ENA-OPUF01000029-OPUF01000029.1-human-gut-metagenome-genome-assembly--contig:-NODE-29-length-107400-cov-5.074004
3448708	ERZ501950_FASTA_CLST_156	11	sanntis	3	10626	Saccharide	root:Host-associated:Human:Digestive system:Large intestine:Fecal	ERZ501950_FASTA	mgnify	ENA-OPUF01002494-OPUF01002494.1-human-gut-metagenome-genome-assembly--contig:-NODE-2494-length-10627-cov-3.566213
3448709	ERZ501950_FASTA_CLST_157	11	sanntis	3	5362	Saccharide	root:Host-associated:Human:Digestive system:Large intestine:Fecal	ERZ501950_FASTA	mgnify	ENA-OPUF01005251-OPUF01005251.1-human-gut-metagenome-genome-assembly--contig:-NODE-5251-length-5362-cov-2.468249
3448713	ERZ501950_FASTA_CLST_161	11	sanntis	2	6493	Other	root:Host-associated:Human:Digestive system:Large intestine:Fecal	ERZ501950_FASTA	mgnify	ENA-OPUF01004256-OPUF01004256.1-human-gut-metagenome-genome-assembly--contig:-NODE-4256-length-6495-cov-9.219565
3448715	ERZ501950_FASTA_CLST_163	10	sanntis	1	16615	Saccharide	root:Host-associated:Human:Digestive system:Large intestine:Fecal	ERZ501950_FASTA	mgnify	ENA-OPUF01001244-OPUF01001244.1-human-gut-metagenome-genome-assembly--contig:-NODE-1244-length-18506-cov-3.581215
3448716	ERZ501950_FASTA_CLST_164	10	sanntis	2	2475	Polyketide	root:Host-associated:Human:Digestive system:Large intestine:Fecal	ERZ501950_FASTA	mgnify	ENA-OPUF01007816-OPUF01007816.1-human-gut-metagenome-genome-assembly--contig:-NODE-7816-length-3693-cov-2.920561
3448718	ERZ501950_FASTA_CLST_166	0	sanntis	33104	54389	Saccharide	root:Host-associated:Human:Digestive system:Large intestine:Fecal	ERZ501950_FASTA	mgnify	ENA-OPUF01000085-OPUF01000085.1-human-gut-metagenome-genome-assembly--contig:-NODE-85-length-73929-cov-13.582708
3448719	ERZ501950_FASTA_CLST_167	0	sanntis	13565	15825	Polyketide	root:Host-associated:Human:Digestive system:Large intestine:Fecal	ERZ501950_FASTA	mgnify	ENA-OPUF01000134-OPUF01000134.1-human-gut-metagenome-genome-assembly--contig:-NODE-134-length-61874-cov-4.148175
3448720	ERZ501950_FASTA_CLST_168	10	sanntis	61	23886	Other	root:Host-associated:Human:Digestive system:Large intestine:Fecal	ERZ501950_FASTA	mgnify	ENA-OPUF01000602-OPUF01000602.1-human-gut-metagenome-genome-assembly--contig:-NODE-602-length-30285-cov-5.093450
3448721	ERZ501950_FASTA_CLST_169	0	sanntis	15659	41224	Saccharide	root:Host-associated:Human:Digestive system:Large intestine:Fecal	ERZ501950_FASTA	mgnify	ENA-OPUF01000064-OPUF01000064.1-human-gut-metagenome-genome-assembly--contig:-NODE-64-length-83653-cov-10.028864
3448723	ERZ501950_FASTA_CLST_171	11	sanntis	2	3232	NRP|Saccharide	root:Host-associated:Human:Digestive system:Large intestine:Fecal	ERZ501950_FASTA	mgnify	ENA-OPUF01008995-OPUF01008995.1-human-gut-metagenome-genome-assembly--contig:-NODE-8995-length-3232-cov-1.736859
3448724	ERZ501950_FASTA_CLST_172	11	sanntis	63	10500	NRP|Saccharide	root:Host-associated:Human:Digestive system:Large intestine:Fecal	ERZ501950_FASTA	mgnify	ENA-OPUF01002526-OPUF01002526.1-human-gut-metagenome-genome-assembly--contig:-NODE-2526-length-10502-cov-8.273954
3448726	ERZ501950_FASTA_CLST_174	11	sanntis	308	10786	Other	root:Host-associated:Human:Digestive system:Large intestine:Fecal	ERZ501950_FASTA	mgnify	ENA-OPUF01002449-OPUF01002449.1-human-gut-metagenome-genome-assembly--contig:-NODE-2449-length-10788-cov-5.352464
3448727	ERZ501950_FASTA_CLST_175	0	sanntis	90387	95279	Saccharide	root:Host-associated:Human:Digestive system:Large intestine:Fecal	ERZ501950_FASTA	mgnify	ENA-OPUF01000019-OPUF01000019.1-human-gut-metagenome-genome-assembly--contig:-NODE-19-length-117377-cov-15.211052
3448728	ERZ501950_FASTA_CLST_176	10	sanntis	39	10074	Other	root:Host-associated:Human:Digestive system:Large intestine:Fecal	ERZ501950_FASTA	mgnify	ENA-OPUF01000138-OPUF01000138.1-human-gut-metagenome-genome-assembly--contig:-NODE-138-length-60697-cov-13.093401
3448729	ERZ501950_FASTA_CLST_177	10	sanntis	3	17042	Saccharide	root:Host-associated:Human:Digestive system:Large intestine:Fecal	ERZ501950_FASTA	mgnify	ENA-OPUF01000411-OPUF01000411.1-human-gut-metagenome-genome-assembly--contig:-NODE-411-length-37230-cov-5.437929
3448730	ERZ501950_FASTA_CLST_178	11	sanntis	148	7412	RiPP	root:Host-associated:Human:Digestive system:Large intestine:Fecal	ERZ501950_FASTA	mgnify	ENA-OPUF01003714-OPUF01003714.1-human-gut-metagenome-genome-assembly--contig:-NODE-3714-length-7414-cov-8.646419
3448731	ERZ501950_FASTA_CLST_179	11	sanntis	33	3223	RiPP	root:Host-associated:Human:Digestive system:Large intestine:Fecal	ERZ501950_FASTA	mgnify	ENA-OPUF01009024-OPUF01009024.1-human-gut-metagenome-genome-assembly--contig:-NODE-9024-length-3223-cov-2.444444
3448732	ERZ501950_FASTA_CLST_180	0	sanntis	29606	57755	Saccharide	root:Host-associated:Human:Digestive system:Large intestine:Fecal	ERZ501950_FASTA	mgnify	ENA-OPUF01000079-OPUF01000079.1-human-gut-metagenome-genome-assembly--contig:-NODE-79-length-76683-cov-27.075977
3448733	ERZ501950_FASTA_CLST_181	10	sanntis	3	2151	Polyketide	root:Host-associated:Human:Digestive system:Large intestine:Fecal	ERZ501950_FASTA	mgnify	ENA-OPUF01000001-OPUF01000001.1-human-gut-metagenome-genome-assembly--contig:-NODE-1-length-272774-cov-5.350034
3448734	ERZ501950_FASTA_CLST_182	10	sanntis	2	2304	RiPP	root:Host-associated:Human:Digestive system:Large intestine:Fecal	ERZ501950_FASTA	mgnify	ENA-OPUF01007750-OPUF01007750.1-human-gut-metagenome-genome-assembly--contig:-NODE-7750-length-3723-cov-9.952290
3448735	ERZ501950_FASTA_CLST_183	0	sanntis	11153	17980	Saccharide	root:Host-associated:Human:Digestive system:Large intestine:Fecal	ERZ501950_FASTA	mgnify	ENA-OPUF01000704-OPUF01000704.1-human-gut-metagenome-genome-assembly--contig:-NODE-704-length-27473-cov-13.791487
3448736	ERZ501950_FASTA_CLST_184	10	sanntis	8	18724	Saccharide	root:Host-associated:Human:Digestive system:Large intestine:Fecal	ERZ501950_FASTA	mgnify	ENA-OPUF01000161-OPUF01000161.1-human-gut-metagenome-genome-assembly--contig:-NODE-161-length-57584-cov-11.459021
3448737	ERZ501950_FASTA_CLST_185	10	sanntis	257	3692	NRP	root:Host-associated:Human:Digestive system:Large intestine:Fecal	ERZ501950_FASTA	mgnify	ENA-OPUF01007213-OPUF01007213.1-human-gut-metagenome-genome-assembly--contig:-NODE-7213-length-3976-cov-6.103035
3448740	ERZ501950_FASTA_CLST_188	11	sanntis	3	21371	Saccharide	root:Host-associated:Human:Digestive system:Large intestine:Fecal	ERZ501950_FASTA	mgnify	ENA-OPUF01001026-OPUF01001026.1-human-gut-metagenome-genome-assembly--contig:-NODE-1026-length-21371-cov-5.612029
3448741	ERZ501950_FASTA_CLST_189	10	sanntis	62	38663	Saccharide	root:Host-associated:Human:Digestive system:Large intestine:Fecal	ERZ501950_FASTA	mgnify	ENA-OPUF01000072-OPUF01000072.1-human-gut-metagenome-genome-assembly--contig:-NODE-72-length-78898-cov-14.291871
3448742	ERZ501950_FASTA_CLST_190	0	sanntis	16161	21177	RiPP	root:Host-associated:Human:Digestive system:Large intestine:Fecal	ERZ501950_FASTA	mgnify	ENA-OPUF01001004-OPUF01001004.1-human-gut-metagenome-genome-assembly--contig:-NODE-1004-length-21687-cov-4.501988
3448743	ERZ501950_FASTA_CLST_191	11	sanntis	74	5601	RiPP	root:Host-associated:Human:Digestive system:Large intestine:Fecal	ERZ501950_FASTA	mgnify	ENA-OPUF01004865-OPUF01004865.1-human-gut-metagenome-genome-assembly--contig:-NODE-4865-length-5752-cov-6.265578
3448744	ERZ501950_FASTA_CLST_192	10	sanntis	45	5561	NRP	root:Host-associated:Human:Digestive system:Large intestine:Fecal	ERZ501950_FASTA	mgnify	ENA-OPUF01004796-OPUF01004796.1-human-gut-metagenome-genome-assembly--contig:-NODE-4796-length-5842-cov-2.173492
3448746	ERZ501950_FASTA_CLST_194	1	sanntis	5718	19148	RiPP	root:Host-associated:Human:Digestive system:Large intestine:Fecal	ERZ501950_FASTA	mgnify	ENA-OPUF01001183-OPUF01001183.1-human-gut-metagenome-genome-assembly--contig:-NODE-1183-length-19192-cov-20.133929
3448747	ERZ501950_FASTA_CLST_195	11	sanntis	145	5369	Polyketide	root:Host-associated:Human:Digestive system:Large intestine:Fecal	ERZ501950_FASTA	mgnify	ENA-OPUF01005121-OPUF01005121.1-human-gut-metagenome-genome-assembly--contig:-NODE-5121-length-5495-cov-2.335662
3448748	ERZ501950_FASTA_CLST_196	0	sanntis	15584	23428	Polyketide	root:Host-associated:Human:Digestive system:Large intestine:Fecal	ERZ501950_FASTA	mgnify	ENA-OPUF01000281-OPUF01000281.1-human-gut-metagenome-genome-assembly--contig:-NODE-281-length-45100-cov-7.105628
3448749	ERZ501950_FASTA_CLST_197	11	sanntis	2	16061	Saccharide	root:Host-associated:Human:Digestive system:Large intestine:Fecal	ERZ501950_FASTA	mgnify	ENA-OPUF01001510-OPUF01001510.1-human-gut-metagenome-genome-assembly--contig:-NODE-1510-length-16062-cov-2.709190
3448751	ERZ501950_FASTA_CLST_199	10	sanntis	115	17209	Saccharide	root:Host-associated:Human:Digestive system:Large intestine:Fecal	ERZ501950_FASTA	mgnify	ENA-OPUF01001279-OPUF01001279.1-human-gut-metagenome-genome-assembly--contig:-NODE-1279-length-18113-cov-6.664138
3448752	ERZ501950_FASTA_CLST_200	10	sanntis	50	12494	RiPP	root:Host-associated:Human:Digestive system:Large intestine:Fecal	ERZ501950_FASTA	mgnify	ENA-OPUF01001097-OPUF01001097.1-human-gut-metagenome-genome-assembly--contig:-NODE-1097-length-20403-cov-11.191026
3448753	ERZ501950_FASTA_CLST_201	10	sanntis	1	18924	NRP	root:Host-associated:Human:Digestive system:Large intestine:Fecal	ERZ501950_FASTA	mgnify	ENA-OPUF01000321-OPUF01000321.1-human-gut-metagenome-genome-assembly--contig:-NODE-321-length-41863-cov-17.786883
3448755	ERZ501950_FASTA_CLST_203	1	sanntis	27836	37313	Saccharide	root:Host-associated:Human:Digestive system:Large intestine:Fecal	ERZ501950_FASTA	mgnify	ENA-OPUF01000406-OPUF01000406.1-human-gut-metagenome-genome-assembly--contig:-NODE-406-length-37320-cov-19.544049
3448757	ERZ468417_FASTA_CLST_1	1	sanntis	5938	12093	Polyketide	root:Environmental:Aquatic:Freshwater:Ice:Glacier	ERZ468417_FASTA	mgnify	contig-99-2773
3448759	ERZ468417_FASTA_CLST_3	11	sanntis	3	4536	Polyketide	root:Environmental:Aquatic:Freshwater:Ice:Glacier	ERZ468417_FASTA	mgnify	contig-99-12271
3448761	ERZ468417_FASTA_CLST_5	11	sanntis	1	5101	Saccharide	root:Environmental:Aquatic:Freshwater:Ice:Glacier	ERZ468417_FASTA	mgnify	contig-99-10473
3448762	ERZ468417_FASTA_CLST_6	11	sanntis	131	11043	RiPP	root:Environmental:Aquatic:Freshwater:Ice:Glacier	ERZ468417_FASTA	mgnify	contig-99-3240
3448765	ERZ468417_FASTA_CLST_9	1	sanntis	6042	12995	Polyketide	root:Environmental:Aquatic:Freshwater:Ice:Glacier	ERZ468417_FASTA	mgnify	contig-99-2466
3448767	ERZ468417_FASTA_CLST_11	10	sanntis	3	11147	RiPP	root:Environmental:Aquatic:Freshwater:Ice:Glacier	ERZ468417_FASTA	mgnify	contig-99-2521
3448768	ERZ468417_FASTA_CLST_12	0	sanntis	4384	9046	NRP	root:Environmental:Aquatic:Freshwater:Ice:Glacier	ERZ468417_FASTA	mgnify	contig-99-515
3448769	ERZ468417_FASTA_CLST_13	0	sanntis	9816	23217	Terpene	root:Environmental:Aquatic:Freshwater:Ice:Glacier	ERZ468417_FASTA	mgnify	contig-99-589
3448771	ERZ468417_FASTA_CLST_15	11	sanntis	1	6944	Terpene	root:Environmental:Aquatic:Freshwater:Ice:Glacier	ERZ468417_FASTA	mgnify	contig-99-6105
3448868	ERZ504676_FASTA_CLST_0	0	sanntis	48930	62100	Saccharide	root:Host-associated:Human:Digestive system	ERZ504676_FASTA	mgnify	ENA-OQGA01000055-OQGA01000055.1-human-gut-metagenome-genome-assembly--contig:-NODE-55-length-77689-cov-9.682035
3448870	ERZ504676_FASTA_CLST_2	10	sanntis	2	3751	Saccharide	root:Host-associated:Human:Digestive system	ERZ504676_FASTA	mgnify	ENA-OQGA01001203-OQGA01001203.1-human-gut-metagenome-genome-assembly--contig:-NODE-1203-length-12320-cov-3.489051
3448871	ERZ504676_FASTA_CLST_3	10	sanntis	3	3618	RiPP	root:Host-associated:Human:Digestive system	ERZ504676_FASTA	mgnify	ENA-OQGA01000404-OQGA01000404.1-human-gut-metagenome-genome-assembly--contig:-NODE-404-length-29527-cov-25.662415
3448873	ERZ504676_FASTA_CLST_5	10	sanntis	189	5837	RiPP	root:Host-associated:Human:Digestive system	ERZ504676_FASTA	mgnify	ENA-OQGA01001329-OQGA01001329.1-human-gut-metagenome-genome-assembly--contig:-NODE-1329-length-11254-cov-2.139570
3448874	ERZ504676_FASTA_CLST_6	0	sanntis	74275	80340	RiPP	root:Host-associated:Human:Digestive system	ERZ504676_FASTA	mgnify	ENA-OQGA01000035-OQGA01000035.1-human-gut-metagenome-genome-assembly--contig:-NODE-35-length-85366-cov-15.413402
3448875	ERZ504676_FASTA_CLST_7	11	sanntis	323	7682	RiPP	root:Host-associated:Human:Digestive system	ERZ504676_FASTA	mgnify	ENA-OQGA01002088-OQGA01002088.1-human-gut-metagenome-genome-assembly--contig:-NODE-2088-length-7690-cov-5.457887
3448876	ERZ504676_FASTA_CLST_8	0	sanntis	51340	67114	Other	root:Host-associated:Human:Digestive system	ERZ504676_FASTA	mgnify	ENA-OQGA01000072-OQGA01000072.1-human-gut-metagenome-genome-assembly--contig:-NODE-72-length-68587-cov-23.878206
3448877	ERZ504676_FASTA_CLST_9	11	sanntis	3	5095	RiPP	root:Host-associated:Human:Digestive system	ERZ504676_FASTA	mgnify	ENA-OQGA01003430-OQGA01003430.1-human-gut-metagenome-genome-assembly--contig:-NODE-3430-length-5097-cov-1.631791
3448881	ERZ504676_FASTA_CLST_13	11	sanntis	420	4993	Polyketide	root:Host-associated:Human:Digestive system	ERZ504676_FASTA	mgnify	ENA-OQGA01003507-OQGA01003507.1-human-gut-metagenome-genome-assembly--contig:-NODE-3507-length-4993-cov-3.206741
3448882	ERZ504676_FASTA_CLST_14	0	sanntis	61490	68881	RiPP	root:Host-associated:Human:Digestive system	ERZ504676_FASTA	mgnify	ENA-OQGA01000063-OQGA01000063.1-human-gut-metagenome-genome-assembly--contig:-NODE-63-length-73591-cov-6.625681
3448884	ERZ504676_FASTA_CLST_16	11	sanntis	1	4318	Polyketide	root:Host-associated:Human:Digestive system	ERZ504676_FASTA	mgnify	ENA-OQGA01004191-OQGA01004191.1-human-gut-metagenome-genome-assembly--contig:-NODE-4191-length-4318-cov-1.607969
3448887	ERZ504676_FASTA_CLST_19	11	sanntis	2	3809	RiPP	root:Host-associated:Human:Digestive system	ERZ504676_FASTA	mgnify	ENA-OQGA01004842-OQGA01004842.1-human-gut-metagenome-genome-assembly--contig:-NODE-4842-length-3810-cov-2.957100
3448891	ERZ504676_FASTA_CLST_23	10	sanntis	3	10434	RiPP	root:Host-associated:Human:Digestive system	ERZ504676_FASTA	mgnify	ENA-OQGA01001406-OQGA01001406.1-human-gut-metagenome-genome-assembly--contig:-NODE-1406-length-10689-cov-4.059648
3448893	ERZ504676_FASTA_CLST_25	11	sanntis	2	3400	NRP	root:Host-associated:Human:Digestive system	ERZ504676_FASTA	mgnify	ENA-OQGA01005538-OQGA01005538.1-human-gut-metagenome-genome-assembly--contig:-NODE-5538-length-3401-cov-2.396151
3448895	ERZ504676_FASTA_CLST_27	11	sanntis	2	5913	RiPP	root:Host-associated:Human:Digestive system	ERZ504676_FASTA	mgnify	ENA-OQGA01002865-OQGA01002865.1-human-gut-metagenome-genome-assembly--contig:-NODE-2865-length-5915-cov-3.882170
3448896	ERZ504676_FASTA_CLST_28	10	sanntis	450	23172	Saccharide	root:Host-associated:Human:Digestive system	ERZ504676_FASTA	mgnify	ENA-OQGA01000004-OQGA01000004.1-human-gut-metagenome-genome-assembly--contig:-NODE-4-length-170236-cov-12.773504
3448898	ERZ504676_FASTA_CLST_30	11	sanntis	1	17300	NRP	root:Host-associated:Human:Digestive system	ERZ504676_FASTA	mgnify	ENA-OQGA01000820-OQGA01000820.1-human-gut-metagenome-genome-assembly--contig:-NODE-820-length-17300-cov-12.267338
3448900	ERZ504676_FASTA_CLST_32	10	sanntis	1	8900	RiPP	root:Host-associated:Human:Digestive system	ERZ504676_FASTA	mgnify	ENA-OQGA01001570-OQGA01001570.1-human-gut-metagenome-genome-assembly--contig:-NODE-1570-length-9789-cov-2.186607
3448901	ERZ504676_FASTA_CLST_33	0	sanntis	18835	24573	Polyketide	root:Host-associated:Human:Digestive system	ERZ504676_FASTA	mgnify	ENA-OQGA01000401-OQGA01000401.1-human-gut-metagenome-genome-assembly--contig:-NODE-401-length-29696-cov-5.775813
3448902	ERZ504676_FASTA_CLST_34	1	sanntis	4087	7193	RiPP	root:Host-associated:Human:Digestive system	ERZ504676_FASTA	mgnify	ENA-OQGA01002272-OQGA01002272.1-human-gut-metagenome-genome-assembly--contig:-NODE-2272-length-7195-cov-3.138936
3448903	ERZ504676_FASTA_CLST_35	10	sanntis	2	5644	Saccharide	root:Host-associated:Human:Digestive system	ERZ504676_FASTA	mgnify	ENA-OQGA01000362-OQGA01000362.1-human-gut-metagenome-genome-assembly--contig:-NODE-362-length-31577-cov-8.517488
3448904	ERZ504676_FASTA_CLST_36	1	sanntis	16503	21501	Polyketide	root:Host-associated:Human:Digestive system	ERZ504676_FASTA	mgnify	ENA-OQGA01000609-OQGA01000609.1-human-gut-metagenome-genome-assembly--contig:-NODE-609-length-21503-cov-2.966879
3448905	ERZ504676_FASTA_CLST_37	10	sanntis	3	9211	RiPP	root:Host-associated:Human:Digestive system	ERZ504676_FASTA	mgnify	ENA-OQGA01000394-OQGA01000394.1-human-gut-metagenome-genome-assembly--contig:-NODE-394-length-30006-cov-10.344891
3448906	ERZ504676_FASTA_CLST_38	10	sanntis	1	13950	Polyketide	root:Host-associated:Human:Digestive system	ERZ504676_FASTA	mgnify	ENA-OQGA01000601-OQGA01000601.1-human-gut-metagenome-genome-assembly--contig:-NODE-601-length-21592-cov-2.467738
3448907	ERZ504676_FASTA_CLST_39	10	sanntis	1	3514	RiPP	root:Host-associated:Human:Digestive system	ERZ504676_FASTA	mgnify	ENA-OQGA01000873-OQGA01000873.1-human-gut-metagenome-genome-assembly--contig:-NODE-873-length-16386-cov-2.260410
3448908	ERZ504676_FASTA_CLST_40	11	sanntis	3	10526	RiPP	root:Host-associated:Human:Digestive system	ERZ504676_FASTA	mgnify	ENA-OQGA01001379-OQGA01001379.1-human-gut-metagenome-genome-assembly--contig:-NODE-1379-length-10847-cov-34.005784
3448909	ERZ504676_FASTA_CLST_41	0	sanntis	6890	24046	Other	root:Host-associated:Human:Digestive system	ERZ504676_FASTA	mgnify	ENA-OQGA01000339-OQGA01000339.1-human-gut-metagenome-genome-assembly--contig:-NODE-339-length-32927-cov-5.684726
3448910	ERZ504676_FASTA_CLST_42	10	sanntis	2	6090	RiPP	root:Host-associated:Human:Digestive system	ERZ504676_FASTA	mgnify	ENA-OQGA01001989-OQGA01001989.1-human-gut-metagenome-genome-assembly--contig:-NODE-1989-length-7975-cov-5.532365
3448911	ERZ504676_FASTA_CLST_43	10	sanntis	370	6277	Polyketide	root:Host-associated:Human:Digestive system	ERZ504676_FASTA	mgnify	ENA-OQGA01002133-OQGA01002133.1-human-gut-metagenome-genome-assembly--contig:-NODE-2133-length-7571-cov-2.786808
3448912	ERZ504676_FASTA_CLST_44	0	sanntis	5310	11168	NRP	root:Host-associated:Human:Digestive system	ERZ504676_FASTA	mgnify	ENA-OQGA01001289-OQGA01001289.1-human-gut-metagenome-genome-assembly--contig:-NODE-1289-length-11508-cov-24.842369
3448913	ERZ504676_FASTA_CLST_45	10	sanntis	492	3183	Polyketide	root:Host-associated:Human:Digestive system	ERZ504676_FASTA	mgnify	ENA-OQGA01005829-OQGA01005829.1-human-gut-metagenome-genome-assembly--contig:-NODE-5829-length-3272-cov-1.814308
3448915	ERZ504676_FASTA_CLST_47	0	sanntis	42220	60758	Saccharide	root:Host-associated:Human:Digestive system	ERZ504676_FASTA	mgnify	ENA-OQGA01000085-OQGA01000085.1-human-gut-metagenome-genome-assembly--contig:-NODE-85-length-63506-cov-10.256741
3448917	ERZ504676_FASTA_CLST_49	11	sanntis	1	6234	Saccharide	root:Host-associated:Human:Digestive system	ERZ504676_FASTA	mgnify	ENA-OQGA01002710-OQGA01002710.1-human-gut-metagenome-genome-assembly--contig:-NODE-2710-length-6234-cov-4.127559
3448918	ERZ504676_FASTA_CLST_50	10	sanntis	3	3102	RiPP	root:Host-associated:Human:Digestive system	ERZ504676_FASTA	mgnify	ENA-OQGA01005600-OQGA01005600.1-human-gut-metagenome-genome-assembly--contig:-NODE-5600-length-3378-cov-1.947401
3448919	ERZ504676_FASTA_CLST_51	0	sanntis	12943	21411	NRP	root:Host-associated:Human:Digestive system	ERZ504676_FASTA	mgnify	ENA-OQGA01000210-OQGA01000210.1-human-gut-metagenome-genome-assembly--contig:-NODE-210-length-42989-cov-5.484158
3448920	ERZ504676_FASTA_CLST_52	11	sanntis	2	11571	Other	root:Host-associated:Human:Digestive system	ERZ504676_FASTA	mgnify	ENA-OQGA01001278-OQGA01001278.1-human-gut-metagenome-genome-assembly--contig:-NODE-1278-length-11571-cov-4.445037
3448921	ERZ504676_FASTA_CLST_53	0	sanntis	19219	33216	RiPP	root:Host-associated:Human:Digestive system	ERZ504676_FASTA	mgnify	ENA-OQGA01000189-OQGA01000189.1-human-gut-metagenome-genome-assembly--contig:-NODE-189-length-44315-cov-28.419277
3448922	ERZ504676_FASTA_CLST_54	1	sanntis	28938	51447	NRP	root:Host-associated:Human:Digestive system	ERZ504676_FASTA	mgnify	ENA-OQGA01000138-OQGA01000138.1-human-gut-metagenome-genome-assembly--contig:-NODE-138-length-51766-cov-21.257112
3448924	ERZ504676_FASTA_CLST_56	10	sanntis	102	14398	Other	root:Host-associated:Human:Digestive system	ERZ504676_FASTA	mgnify	ENA-OQGA01000911-OQGA01000911.1-human-gut-metagenome-genome-assembly--contig:-NODE-911-length-15779-cov-9.031945
3448926	ERZ504676_FASTA_CLST_58	10	sanntis	2	23115	RiPP	root:Host-associated:Human:Digestive system	ERZ504676_FASTA	mgnify	ENA-OQGA01000516-OQGA01000516.1-human-gut-metagenome-genome-assembly--contig:-NODE-516-length-24085-cov-28.330370
3448928	ERZ504676_FASTA_CLST_60	1	sanntis	12849	19477	NRP	root:Host-associated:Human:Digestive system	ERZ504676_FASTA	mgnify	ENA-OQGA01000678-OQGA01000678.1-human-gut-metagenome-genome-assembly--contig:-NODE-678-length-19965-cov-9.724418
3448929	ERZ504676_FASTA_CLST_61	0	sanntis	1683	5973	Other	root:Host-associated:Human:Digestive system	ERZ504676_FASTA	mgnify	ENA-OQGA01002125-OQGA01002125.1-human-gut-metagenome-genome-assembly--contig:-NODE-2125-length-7606-cov-1.845568
3448931	ERZ504676_FASTA_CLST_63	0	sanntis	19135	35714	RiPP	root:Host-associated:Human:Digestive system	ERZ504676_FASTA	mgnify	ENA-OQGA01000290-OQGA01000290.1-human-gut-metagenome-genome-assembly--contig:-NODE-290-length-36038-cov-9.706970
3448933	ERZ504676_FASTA_CLST_65	11	sanntis	3	3137	NRP	root:Host-associated:Human:Digestive system	ERZ504676_FASTA	mgnify	ENA-OQGA01006146-OQGA01006146.1-human-gut-metagenome-genome-assembly--contig:-NODE-6146-length-3137-cov-2.196346
3448938	ERZ504676_FASTA_CLST_70	10	sanntis	34	17564	RiPP	root:Host-associated:Human:Digestive system	ERZ504676_FASTA	mgnify	ENA-OQGA01000075-OQGA01000075.1-human-gut-metagenome-genome-assembly--contig:-NODE-75-length-66756-cov-11.682706
3448939	ERZ504676_FASTA_CLST_71	11	sanntis	3	17574	Other	root:Host-associated:Human:Digestive system	ERZ504676_FASTA	mgnify	ENA-OQGA01000795-OQGA01000795.1-human-gut-metagenome-genome-assembly--contig:-NODE-795-length-17755-cov-15.091389
3448941	ERZ504676_FASTA_CLST_73	0	sanntis	2543	40174	Saccharide	root:Host-associated:Human:Digestive system	ERZ504676_FASTA	mgnify	ENA-OQGA01000225-OQGA01000225.1-human-gut-metagenome-genome-assembly--contig:-NODE-225-length-41100-cov-8.289996
3448943	ERZ504676_FASTA_CLST_75	11	sanntis	3	3824	RiPP	root:Host-associated:Human:Digestive system	ERZ504676_FASTA	mgnify	ENA-OQGA01004822-OQGA01004822.1-human-gut-metagenome-genome-assembly--contig:-NODE-4822-length-3824-cov-1.634028
3448944	ERZ504676_FASTA_CLST_76	0	sanntis	5780	11168	RiPP	root:Host-associated:Human:Digestive system	ERZ504676_FASTA	mgnify	ENA-OQGA01000227-OQGA01000227.1-human-gut-metagenome-genome-assembly--contig:-NODE-227-length-41062-cov-6.894736
3448945	ERZ504676_FASTA_CLST_77	10	sanntis	291	17073	RiPP	root:Host-associated:Human:Digestive system	ERZ504676_FASTA	mgnify	ENA-OQGA01000298-OQGA01000298.1-human-gut-metagenome-genome-assembly--contig:-NODE-298-length-35538-cov-5.093671
3448947	ERZ504676_FASTA_CLST_79	1	sanntis	7823	22262	Saccharide	root:Host-associated:Human:Digestive system	ERZ504676_FASTA	mgnify	ENA-OQGA01000558-OQGA01000558.1-human-gut-metagenome-genome-assembly--contig:-NODE-558-length-22732-cov-4.004512
3448950	ERZ504676_FASTA_CLST_82	10	sanntis	147	5225	Polyketide	root:Host-associated:Human:Digestive system	ERZ504676_FASTA	mgnify	ENA-OQGA01003130-OQGA01003130.1-human-gut-metagenome-genome-assembly--contig:-NODE-3130-length-5484-cov-3.190032
3448951	ERZ504676_FASTA_CLST_83	10	sanntis	2	3613	RiPP	root:Host-associated:Human:Digestive system	ERZ504676_FASTA	mgnify	ENA-OQGA01001789-OQGA01001789.1-human-gut-metagenome-genome-assembly--contig:-NODE-1789-length-8685-cov-2.732648
3448953	ERZ504676_FASTA_CLST_85	11	sanntis	622	3936	RiPP	root:Host-associated:Human:Digestive system	ERZ504676_FASTA	mgnify	ENA-OQGA01004659-OQGA01004659.1-human-gut-metagenome-genome-assembly--contig:-NODE-4659-length-3938-cov-1.970349
3448954	ERZ504676_FASTA_CLST_86	1	sanntis	2531	5342	RiPP	root:Host-associated:Human:Digestive system	ERZ504676_FASTA	mgnify	ENA-OQGA01003147-OQGA01003147.1-human-gut-metagenome-genome-assembly--contig:-NODE-3147-length-5463-cov-1.700150
3448955	ERZ504676_FASTA_CLST_87	0	sanntis	23356	29281	RiPP	root:Host-associated:Human:Digestive system	ERZ504676_FASTA	mgnify	ENA-OQGA01000399-OQGA01000399.1-human-gut-metagenome-genome-assembly--contig:-NODE-399-length-29753-cov-16.518058
3448956	ERZ504676_FASTA_CLST_88	0	sanntis	24901	37181	RiPP	root:Host-associated:Human:Digestive system	ERZ504676_FASTA	mgnify	ENA-OQGA01000264-OQGA01000264.1-human-gut-metagenome-genome-assembly--contig:-NODE-264-length-38450-cov-41.847246
3448958	ERZ504676_FASTA_CLST_90	0	sanntis	3241	9097	RiPP	root:Host-associated:Human:Digestive system	ERZ504676_FASTA	mgnify	ENA-OQGA01001261-OQGA01001261.1-human-gut-metagenome-genome-assembly--contig:-NODE-1261-length-11698-cov-2.221761
3448959	ERZ504676_FASTA_CLST_91	1	sanntis	18127	26759	Saccharide	root:Host-associated:Human:Digestive system	ERZ504676_FASTA	mgnify	ENA-OQGA01000459-OQGA01000459.1-human-gut-metagenome-genome-assembly--contig:-NODE-459-length-26760-cov-2.887283
3448961	ERZ504676_FASTA_CLST_93	1	sanntis	7579	19818	Polyketide	root:Host-associated:Human:Digestive system	ERZ504676_FASTA	mgnify	ENA-OQGA01000664-OQGA01000664.1-human-gut-metagenome-genome-assembly--contig:-NODE-664-length-20304-cov-6.748773
3448962	ERZ504676_FASTA_CLST_94	11	sanntis	394	4287	Polyketide	root:Host-associated:Human:Digestive system	ERZ504676_FASTA	mgnify	ENA-OQGA01004034-OQGA01004034.1-human-gut-metagenome-genome-assembly--contig:-NODE-4034-length-4453-cov-1.597319
3448965	ERZ504676_FASTA_CLST_97	10	sanntis	395	8862	RiPP	root:Host-associated:Human:Digestive system	ERZ504676_FASTA	mgnify	ENA-OQGA01001707-OQGA01001707.1-human-gut-metagenome-genome-assembly--contig:-NODE-1707-length-8993-cov-48.062260
3448966	ERZ504676_FASTA_CLST_98	11	sanntis	3	3763	Other	root:Host-associated:Human:Digestive system	ERZ504676_FASTA	mgnify	ENA-OQGA01004551-OQGA01004551.1-human-gut-metagenome-genome-assembly--contig:-NODE-4551-length-4022-cov-2.282157
3448967	ERZ504676_FASTA_CLST_99	10	sanntis	129	1591	NRP	root:Host-associated:Human:Digestive system	ERZ504676_FASTA	mgnify	ENA-OQGA01004956-OQGA01004956.1-human-gut-metagenome-genome-assembly--contig:-NODE-4956-length-3733-cov-1.927621
3448968	ERZ504676_FASTA_CLST_100	10	sanntis	2	4103	Saccharide	root:Host-associated:Human:Digestive system	ERZ504676_FASTA	mgnify	ENA-OQGA01003388-OQGA01003388.1-human-gut-metagenome-genome-assembly--contig:-NODE-3388-length-5143-cov-5.672648
3448969	ERZ504676_FASTA_CLST_101	11	sanntis	2	5289	Saccharide	root:Host-associated:Human:Digestive system	ERZ504676_FASTA	mgnify	ENA-OQGA01003278-OQGA01003278.1-human-gut-metagenome-genome-assembly--contig:-NODE-3278-length-5291-cov-2.535825
3448970	ERZ504676_FASTA_CLST_102	0	sanntis	13363	31991	RiPP	root:Host-associated:Human:Digestive system	ERZ504676_FASTA	mgnify	ENA-OQGA01000093-OQGA01000093.1-human-gut-metagenome-genome-assembly--contig:-NODE-93-length-61600-cov-7.197143
3448971	ERZ504676_FASTA_CLST_103	0	sanntis	4705	28272	Saccharide	root:Host-associated:Human:Digestive system	ERZ504676_FASTA	mgnify	ENA-OQGA01000101-OQGA01000101.1-human-gut-metagenome-genome-assembly--contig:-NODE-101-length-59420-cov-7.558666
3448972	ERZ504676_FASTA_CLST_104	10	sanntis	115	3974	RiPP	root:Host-associated:Human:Digestive system	ERZ504676_FASTA	mgnify	ENA-OQGA01004053-OQGA01004053.1-human-gut-metagenome-genome-assembly--contig:-NODE-4053-length-4435-cov-8.023445
3448973	ERZ504676_FASTA_CLST_105	10	sanntis	29	24071	Saccharide	root:Host-associated:Human:Digestive system	ERZ504676_FASTA	mgnify	ENA-OQGA01000263-OQGA01000263.1-human-gut-metagenome-genome-assembly--contig:-NODE-263-length-38505-cov-5.702173
3448974	ERZ504676_FASTA_CLST_106	11	sanntis	92	5615	Polyketide	root:Host-associated:Human:Digestive system	ERZ504676_FASTA	mgnify	ENA-OQGA01003018-OQGA01003018.1-human-gut-metagenome-genome-assembly--contig:-NODE-3018-length-5646-cov-1.671498
3448975	ERZ504676_FASTA_CLST_107	0	sanntis	5681	15401	RiPP	root:Host-associated:Human:Digestive system	ERZ504676_FASTA	mgnify	ENA-OQGA01000507-OQGA01000507.1-human-gut-metagenome-genome-assembly--contig:-NODE-507-length-24531-cov-6.461810
3448976	ERZ504676_FASTA_CLST_108	10	sanntis	191	7659	RiPP	root:Host-associated:Human:Digestive system	ERZ504676_FASTA	mgnify	ENA-OQGA01000082-OQGA01000082.1-human-gut-metagenome-genome-assembly--contig:-NODE-82-length-65188-cov-4.591307
3448979	ERZ504676_FASTA_CLST_111	0	sanntis	35207	41951	Polyketide	root:Host-associated:Human:Digestive system	ERZ504676_FASTA	mgnify	ENA-OQGA01000176-OQGA01000176.1-human-gut-metagenome-genome-assembly--contig:-NODE-176-length-46393-cov-8.359465
3448980	ERZ504676_FASTA_CLST_112	11	sanntis	2	3537	NRP	root:Host-associated:Human:Digestive system	ERZ504676_FASTA	mgnify	ENA-OQGA01004559-OQGA01004559.1-human-gut-metagenome-genome-assembly--contig:-NODE-4559-length-4015-cov-3.041667
3448983	ERZ504676_FASTA_CLST_115	0	sanntis	13380	17798	Other	root:Host-associated:Human:Digestive system	ERZ504676_FASTA	mgnify	ENA-OQGA01000775-OQGA01000775.1-human-gut-metagenome-genome-assembly--contig:-NODE-775-length-18182-cov-2.328330
3448984	ERZ504676_FASTA_CLST_116	0	sanntis	24929	31559	Polyketide	root:Host-associated:Human:Digestive system	ERZ504676_FASTA	mgnify	ENA-OQGA01000015-OQGA01000015.1-human-gut-metagenome-genome-assembly--contig:-NODE-15-length-114817-cov-14.269030
3448985	ERZ504676_FASTA_CLST_117	0	sanntis	10318	18792	RiPP	root:Host-associated:Human:Digestive system	ERZ504676_FASTA	mgnify	ENA-OQGA01000638-OQGA01000638.1-human-gut-metagenome-genome-assembly--contig:-NODE-638-length-20837-cov-4.735828
3448986	ERZ504676_FASTA_CLST_118	1	sanntis	36378	38426	RiPP	root:Host-associated:Human:Digestive system	ERZ504676_FASTA	mgnify	ENA-OQGA01000266-OQGA01000266.1-human-gut-metagenome-genome-assembly--contig:-NODE-266-length-38428-cov-9.109188
3448987	ERZ504676_FASTA_CLST_119	10	sanntis	58	5752	Saccharide	root:Host-associated:Human:Digestive system	ERZ504676_FASTA	mgnify	ENA-OQGA01001668-OQGA01001668.1-human-gut-metagenome-genome-assembly--contig:-NODE-1668-length-9220-cov-5.978225
3448988	ERZ504676_FASTA_CLST_120	0	sanntis	5268	8361	Polyketide	root:Host-associated:Human:Digestive system	ERZ504676_FASTA	mgnify	ENA-OQGA01000789-OQGA01000789.1-human-gut-metagenome-genome-assembly--contig:-NODE-789-length-17952-cov-5.923478
3448989	ERZ504676_FASTA_CLST_121	10	sanntis	2	18808	NRP	root:Host-associated:Human:Digestive system	ERZ504676_FASTA	mgnify	ENA-OQGA01000429-OQGA01000429.1-human-gut-metagenome-genome-assembly--contig:-NODE-429-length-28122-cov-10.577496
3448991	ERZ504676_FASTA_CLST_123	11	sanntis	78	4942	Saccharide	root:Host-associated:Human:Digestive system	ERZ504676_FASTA	mgnify	ENA-OQGA01003555-OQGA01003555.1-human-gut-metagenome-genome-assembly--contig:-NODE-3555-length-4943-cov-3.401786
3448992	ERZ504676_FASTA_CLST_124	10	sanntis	2	3809	NRP|Saccharide	root:Host-associated:Human:Digestive system	ERZ504676_FASTA	mgnify	ENA-OQGA01004543-OQGA01004543.1-human-gut-metagenome-genome-assembly--contig:-NODE-4543-length-4029-cov-2.502819
3448993	ERZ504676_FASTA_CLST_125	10	sanntis	1	3050	Saccharide	root:Host-associated:Human:Digestive system	ERZ504676_FASTA	mgnify	ENA-OQGA01005526-OQGA01005526.1-human-gut-metagenome-genome-assembly--contig:-NODE-5526-length-3408-cov-1.189576
3448995	ERZ504676_FASTA_CLST_127	10	sanntis	3	5195	NRP|Saccharide	root:Host-associated:Human:Digestive system	ERZ504676_FASTA	mgnify	ENA-OQGA01003108-OQGA01003108.1-human-gut-metagenome-genome-assembly--contig:-NODE-3108-length-5506-cov-3.038669
3448996	ERZ504676_FASTA_CLST_128	10	sanntis	479	15391	Saccharide	root:Host-associated:Human:Digestive system	ERZ504676_FASTA	mgnify	ENA-OQGA01000378-OQGA01000378.1-human-gut-metagenome-genome-assembly--contig:-NODE-378-length-30556-cov-9.323474
3448997	ERZ504676_FASTA_CLST_129	11	sanntis	191	3210	Other	root:Host-associated:Human:Digestive system	ERZ504676_FASTA	mgnify	ENA-OQGA01005964-OQGA01005964.1-human-gut-metagenome-genome-assembly--contig:-NODE-5964-length-3211-cov-2.796368
3448999	ERZ504676_FASTA_CLST_131	0	sanntis	25514	34081	RiPP	root:Host-associated:Human:Digestive system	ERZ504676_FASTA	mgnify	ENA-OQGA01000308-OQGA01000308.1-human-gut-metagenome-genome-assembly--contig:-NODE-308-length-34818-cov-7.199072
3449000	ERZ504676_FASTA_CLST_132	10	sanntis	304	4003	Saccharide	root:Host-associated:Human:Digestive system	ERZ504676_FASTA	mgnify	ENA-OQGA01004294-OQGA01004294.1-human-gut-metagenome-genome-assembly--contig:-NODE-4294-length-4226-cov-2.457429
3449001	ERZ504676_FASTA_CLST_133	10	sanntis	243	2962	Other	root:Host-associated:Human:Digestive system	ERZ504676_FASTA	mgnify	ENA-OQGA01003122-OQGA01003122.1-human-gut-metagenome-genome-assembly--contig:-NODE-3122-length-5489-cov-2.310518
3449002	ERZ504676_FASTA_CLST_134	11	sanntis	275	4733	Polyketide	root:Host-associated:Human:Digestive system	ERZ504676_FASTA	mgnify	ENA-OQGA01003659-OQGA01003659.1-human-gut-metagenome-genome-assembly--contig:-NODE-3659-length-4826-cov-2.788891
3449004	ERZ504676_FASTA_CLST_136	11	sanntis	3	4445	RiPP	root:Host-associated:Human:Digestive system	ERZ504676_FASTA	mgnify	ENA-OQGA01004041-OQGA01004041.1-human-gut-metagenome-genome-assembly--contig:-NODE-4041-length-4446-cov-1.958555
3449007	ERZ504677_FASTA_CLST_1	10	sanntis	501	5157	RiPP	root:Host-associated:Human:Digestive system	ERZ504677_FASTA	mgnify	ENA-OQFW01002693-OQFW01002693.1-human-gut-metagenome-genome-assembly--contig:-NODE-2693-length-6007-cov-2.805102
3449008	ERZ504677_FASTA_CLST_2	0	sanntis	24409	40264	Saccharide	root:Host-associated:Human:Digestive system	ERZ504677_FASTA	mgnify	ENA-OQFW01000143-OQFW01000143.1-human-gut-metagenome-genome-assembly--contig:-NODE-143-length-45766-cov-8.705931
3449009	ERZ504677_FASTA_CLST_3	10	sanntis	3	10593	Polyketide	root:Host-associated:Human:Digestive system	ERZ504677_FASTA	mgnify	ENA-OQFW01000208-OQFW01000208.1-human-gut-metagenome-genome-assembly--contig:-NODE-208-length-38820-cov-7.164810
3449010	ERZ504677_FASTA_CLST_4	0	sanntis	32605	38973	NRP	root:Host-associated:Human:Digestive system	ERZ504677_FASTA	mgnify	ENA-OQFW01000007-OQFW01000007.1-human-gut-metagenome-genome-assembly--contig:-NODE-7-length-152360-cov-23.192481
3449013	ERZ504677_FASTA_CLST_7	10	sanntis	2	2675	RiPP	root:Host-associated:Human:Digestive system	ERZ504677_FASTA	mgnify	ENA-OQFW01005735-OQFW01005735.1-human-gut-metagenome-genome-assembly--contig:-NODE-5735-length-3207-cov-6.047078
3449016	ERZ504677_FASTA_CLST_10	10	sanntis	1	10757	RiPP	root:Host-associated:Human:Digestive system	ERZ504677_FASTA	mgnify	ENA-OQFW01001314-OQFW01001314.1-human-gut-metagenome-genome-assembly--contig:-NODE-1314-length-11072-cov-4.549749
3449017	ERZ504677_FASTA_CLST_11	10	sanntis	2	10619	Saccharide	root:Host-associated:Human:Digestive system	ERZ504677_FASTA	mgnify	ENA-OQFW01001284-OQFW01001284.1-human-gut-metagenome-genome-assembly--contig:-NODE-1284-length-11322-cov-3.371773
3449018	ERZ504677_FASTA_CLST_12	11	sanntis	184	11964	Saccharide	root:Host-associated:Human:Digestive system	ERZ504677_FASTA	mgnify	ENA-OQFW01001212-OQFW01001212.1-human-gut-metagenome-genome-assembly--contig:-NODE-1212-length-11964-cov-2.806370
3449019	ERZ504677_FASTA_CLST_13	10	sanntis	2	10397	Polyketide	root:Host-associated:Human:Digestive system	ERZ504677_FASTA	mgnify	ENA-OQFW01000824-OQFW01000824.1-human-gut-metagenome-genome-assembly--contig:-NODE-824-length-15900-cov-6.325683
3449020	ERZ504677_FASTA_CLST_14	10	sanntis	434	5329	Other	root:Host-associated:Human:Digestive system	ERZ504677_FASTA	mgnify	ENA-OQFW01000813-OQFW01000813.1-human-gut-metagenome-genome-assembly--contig:-NODE-813-length-16082-cov-6.767408
3449021	ERZ504677_FASTA_CLST_15	11	sanntis	165	3496	Polyketide	root:Host-associated:Human:Digestive system	ERZ504677_FASTA	mgnify	ENA-OQFW01005021-OQFW01005021.1-human-gut-metagenome-genome-assembly--contig:-NODE-5021-length-3578-cov-2.495509
3449022	ERZ504677_FASTA_CLST_16	0	sanntis	5414	20872	NRP	root:Host-associated:Human:Digestive system	ERZ504677_FASTA	mgnify	ENA-OQFW01000514-OQFW01000514.1-human-gut-metagenome-genome-assembly--contig:-NODE-514-length-22049-cov-5.175577
3449024	ERZ504677_FASTA_CLST_18	11	sanntis	267	4299	NRP	root:Host-associated:Human:Digestive system	ERZ504677_FASTA	mgnify	ENA-OQFW01004012-OQFW01004012.1-human-gut-metagenome-genome-assembly--contig:-NODE-4012-length-4333-cov-1.532573
3449026	ERZ504677_FASTA_CLST_20	1	sanntis	2406	24220	Saccharide	root:Host-associated:Human:Digestive system	ERZ504677_FASTA	mgnify	ENA-OQFW01000443-OQFW01000443.1-human-gut-metagenome-genome-assembly--contig:-NODE-443-length-24784-cov-12.308310
3449027	ERZ504677_FASTA_CLST_21	10	sanntis	99	11586	NRP	root:Host-associated:Human:Digestive system	ERZ504677_FASTA	mgnify	ENA-OQFW01000358-OQFW01000358.1-human-gut-metagenome-genome-assembly--contig:-NODE-358-length-29120-cov-3.509088
3449029	ERZ504677_FASTA_CLST_23	10	sanntis	3	3206	RiPP	root:Host-associated:Human:Digestive system	ERZ504677_FASTA	mgnify	ENA-OQFW01004836-OQFW01004836.1-human-gut-metagenome-genome-assembly--contig:-NODE-4836-length-3691-cov-5.868126
3449031	ERZ504677_FASTA_CLST_25	11	sanntis	53	3787	RiPP	root:Host-associated:Human:Digestive system	ERZ504677_FASTA	mgnify	ENA-OQFW01004467-OQFW01004467.1-human-gut-metagenome-genome-assembly--contig:-NODE-4467-length-3950-cov-2.266021
3449032	ERZ504677_FASTA_CLST_26	0	sanntis	37400	54899	RiPP	root:Host-associated:Human:Digestive system	ERZ504677_FASTA	mgnify	ENA-OQFW01000091-OQFW01000091.1-human-gut-metagenome-genome-assembly--contig:-NODE-91-length-56457-cov-9.622830
3449034	ERZ504677_FASTA_CLST_28	1	sanntis	32848	48231	Other	root:Host-associated:Human:Digestive system	ERZ504677_FASTA	mgnify	ENA-OQFW01000124-OQFW01000124.1-human-gut-metagenome-genome-assembly--contig:-NODE-124-length-48231-cov-6.133211
3449035	ERZ504677_FASTA_CLST_29	1	sanntis	4234	7521	RiPP	root:Host-associated:Human:Digestive system	ERZ504677_FASTA	mgnify	ENA-OQFW01002054-OQFW01002054.1-human-gut-metagenome-genome-assembly--contig:-NODE-2054-length-7568-cov-2.006451
3449036	ERZ504677_FASTA_CLST_30	11	sanntis	2	23798	Saccharide	root:Host-associated:Human:Digestive system	ERZ504677_FASTA	mgnify	ENA-OQFW01000465-OQFW01000465.1-human-gut-metagenome-genome-assembly--contig:-NODE-465-length-23799-cov-11.083981
3449037	ERZ504677_FASTA_CLST_31	11	sanntis	3	5092	Other	root:Host-associated:Human:Digestive system	ERZ504677_FASTA	mgnify	ENA-OQFW01003279-OQFW01003279.1-human-gut-metagenome-genome-assembly--contig:-NODE-3279-length-5093-cov-2.705799
3449039	ERZ504677_FASTA_CLST_33	0	sanntis	7021	13654	Polyketide	root:Host-associated:Human:Digestive system	ERZ504677_FASTA	mgnify	ENA-OQFW01000225-OQFW01000225.1-human-gut-metagenome-genome-assembly--contig:-NODE-225-length-37356-cov-10.307395
3449040	ERZ504677_FASTA_CLST_34	0	sanntis	3311	10369	Other	root:Host-associated:Human:Digestive system	ERZ504677_FASTA	mgnify	ENA-OQFW01001352-OQFW01001352.1-human-gut-metagenome-genome-assembly--contig:-NODE-1352-length-10781-cov-14.004318
3449041	ERZ504677_FASTA_CLST_35	11	sanntis	56	3544	RiPP	root:Host-associated:Human:Digestive system	ERZ504677_FASTA	mgnify	ENA-OQFW01004670-OQFW01004670.1-human-gut-metagenome-genome-assembly--contig:-NODE-4670-length-3815-cov-1.706345
3449042	ERZ504677_FASTA_CLST_36	10	sanntis	3	5100	RiPP	root:Host-associated:Human:Digestive system	ERZ504677_FASTA	mgnify	ENA-OQFW01002311-OQFW01002311.1-human-gut-metagenome-genome-assembly--contig:-NODE-2311-length-6837-cov-2.600596
3449044	ERZ504677_FASTA_CLST_38	11	sanntis	275	12891	Saccharide	root:Host-associated:Human:Digestive system	ERZ504677_FASTA	mgnify	ENA-OQFW01001086-OQFW01001086.1-human-gut-metagenome-genome-assembly--contig:-NODE-1086-length-12893-cov-3.216748
3449045	ERZ504677_FASTA_CLST_39	11	sanntis	185	3108	NRP	root:Host-associated:Human:Digestive system	ERZ504677_FASTA	mgnify	ENA-OQFW01005970-OQFW01005970.1-human-gut-metagenome-genome-assembly--contig:-NODE-5970-length-3109-cov-2.249497
3449046	ERZ504677_FASTA_CLST_40	10	sanntis	451	3448	NRP|Saccharide	root:Host-associated:Human:Digestive system	ERZ504677_FASTA	mgnify	ENA-OQFW01001109-OQFW01001109.1-human-gut-metagenome-genome-assembly--contig:-NODE-1109-length-12732-cov-2.110353
3449047	ERZ504677_FASTA_CLST_41	10	sanntis	3	10358	NRP	root:Host-associated:Human:Digestive system	ERZ504677_FASTA	mgnify	ENA-OQFW01000294-OQFW01000294.1-human-gut-metagenome-genome-assembly--contig:-NODE-294-length-33140-cov-4.743344
3449048	ERZ504677_FASTA_CLST_42	10	sanntis	84	5933	NRP	root:Host-associated:Human:Digestive system	ERZ504677_FASTA	mgnify	ENA-OQFW01002392-OQFW01002392.1-human-gut-metagenome-genome-assembly--contig:-NODE-2392-length-6611-cov-3.068168
3449049	ERZ504677_FASTA_CLST_43	0	sanntis	2464	9874	RiPP	root:Host-associated:Human:Digestive system	ERZ504677_FASTA	mgnify	ENA-OQFW01001471-OQFW01001471.1-human-gut-metagenome-genome-assembly--contig:-NODE-1471-length-10127-cov-2.169200
3449050	ERZ504677_FASTA_CLST_44	0	sanntis	52760	61772	RiPP	root:Host-associated:Human:Digestive system	ERZ504677_FASTA	mgnify	ENA-OQFW01000017-OQFW01000017.1-human-gut-metagenome-genome-assembly--contig:-NODE-17-length-105130-cov-7.422807
3449053	ERZ504677_FASTA_CLST_47	10	sanntis	3	4901	Polyketide	root:Host-associated:Human:Digestive system	ERZ504677_FASTA	mgnify	ENA-OQFW01003063-OQFW01003063.1-human-gut-metagenome-genome-assembly--contig:-NODE-3063-length-5380-cov-3.127546
3449054	ERZ504677_FASTA_CLST_48	0	sanntis	12147	30120	Other	root:Host-associated:Human:Digestive system	ERZ504677_FASTA	mgnify	ENA-OQFW01000002-OQFW01000002.1-human-gut-metagenome-genome-assembly--contig:-NODE-2-length-176514-cov-5.596716
3449055	ERZ504677_FASTA_CLST_49	11	sanntis	3	3215	RiPP	root:Host-associated:Human:Digestive system	ERZ504677_FASTA	mgnify	ENA-OQFW01005379-OQFW01005379.1-human-gut-metagenome-genome-assembly--contig:-NODE-5379-length-3382-cov-1.098003
3449056	ERZ504677_FASTA_CLST_50	1	sanntis	6551	12651	Polyketide	root:Host-associated:Human:Digestive system	ERZ504677_FASTA	mgnify	ENA-OQFW01001120-OQFW01001120.1-human-gut-metagenome-genome-assembly--contig:-NODE-1120-length-12653-cov-4.089175
3449057	ERZ504677_FASTA_CLST_51	0	sanntis	7539	13097	RiPP	root:Host-associated:Human:Digestive system	ERZ504677_FASTA	mgnify	ENA-OQFW01001004-OQFW01001004.1-human-gut-metagenome-genome-assembly--contig:-NODE-1004-length-13732-cov-17.879824
3449059	ERZ504677_FASTA_CLST_53	0	sanntis	3335	36903	NRP	root:Host-associated:Human:Digestive system	ERZ504677_FASTA	mgnify	ENA-OQFW01000222-OQFW01000222.1-human-gut-metagenome-genome-assembly--contig:-NODE-222-length-37449-cov-23.765715
3449061	ERZ504677_FASTA_CLST_55	1	sanntis	2172	6417	RiPP	root:Host-associated:Human:Digestive system	ERZ504677_FASTA	mgnify	ENA-OQFW01002463-OQFW01002463.1-human-gut-metagenome-genome-assembly--contig:-NODE-2463-length-6452-cov-3.752095
3449062	ERZ504677_FASTA_CLST_56	0	sanntis	2210	12904	Saccharide	root:Host-associated:Human:Digestive system	ERZ504677_FASTA	mgnify	ENA-OQFW01000495-OQFW01000495.1-human-gut-metagenome-genome-assembly--contig:-NODE-495-length-22573-cov-3.762408
3449064	ERZ504677_FASTA_CLST_58	0	sanntis	26305	40188	RiPP	root:Host-associated:Human:Digestive system	ERZ504677_FASTA	mgnify	ENA-OQFW01000159-OQFW01000159.1-human-gut-metagenome-genome-assembly--contig:-NODE-159-length-43483-cov-3.711459
3449065	ERZ504677_FASTA_CLST_59	0	sanntis	24007	37158	Other	root:Host-associated:Human:Digestive system	ERZ504677_FASTA	mgnify	ENA-OQFW01000211-OQFW01000211.1-human-gut-metagenome-genome-assembly--contig:-NODE-211-length-38552-cov-11.593624
3449066	ERZ504677_FASTA_CLST_60	10	sanntis	180	14520	Saccharide	root:Host-associated:Human:Digestive system	ERZ504677_FASTA	mgnify	ENA-OQFW01000663-OQFW01000663.1-human-gut-metagenome-genome-assembly--contig:-NODE-663-length-18737-cov-8.145352
3449067	ERZ504677_FASTA_CLST_61	11	sanntis	2	4868	NRP	root:Host-associated:Human:Digestive system	ERZ504677_FASTA	mgnify	ENA-OQFW01003496-OQFW01003496.1-human-gut-metagenome-genome-assembly--contig:-NODE-3496-length-4868-cov-1.821557
3449068	ERZ504677_FASTA_CLST_62	11	sanntis	316	25969	Saccharide	root:Host-associated:Human:Digestive system	ERZ504677_FASTA	mgnify	ENA-OQFW01000420-OQFW01000420.1-human-gut-metagenome-genome-assembly--contig:-NODE-420-length-25971-cov-4.418821
3449069	ERZ504677_FASTA_CLST_63	10	sanntis	268	5026	NRP	root:Host-associated:Human:Digestive system	ERZ504677_FASTA	mgnify	ENA-OQFW01000083-OQFW01000083.1-human-gut-metagenome-genome-assembly--contig:-NODE-83-length-59519-cov-6.106816
3449070	ERZ504677_FASTA_CLST_64	10	sanntis	485	3419	Saccharide	root:Host-associated:Human:Digestive system	ERZ504677_FASTA	mgnify	ENA-OQFW01004546-OQFW01004546.1-human-gut-metagenome-genome-assembly--contig:-NODE-4546-length-3903-cov-1.973782
3449071	ERZ504677_FASTA_CLST_65	0	sanntis	54856	56623	RiPP	root:Host-associated:Human:Digestive system	ERZ504677_FASTA	mgnify	ENA-OQFW01000018-OQFW01000018.1-human-gut-metagenome-genome-assembly--contig:-NODE-18-length-105022-cov-11.508594
3449072	ERZ504677_FASTA_CLST_66	0	sanntis	5425	8415	RiPP	root:Host-associated:Human:Digestive system	ERZ504677_FASTA	mgnify	ENA-OQFW01001117-OQFW01001117.1-human-gut-metagenome-genome-assembly--contig:-NODE-1117-length-12672-cov-3.824552
3449073	ERZ504677_FASTA_CLST_67	0	sanntis	3042	8436	Saccharide	root:Host-associated:Human:Digestive system	ERZ504677_FASTA	mgnify	ENA-OQFW01001463-OQFW01001463.1-human-gut-metagenome-genome-assembly--contig:-NODE-1463-length-10165-cov-2.518430
3449074	ERZ504677_FASTA_CLST_68	0	sanntis	4330	8060	RiPP	root:Host-associated:Human:Digestive system	ERZ504677_FASTA	mgnify	ENA-OQFW01001795-OQFW01001795.1-human-gut-metagenome-genome-assembly--contig:-NODE-1795-length-8458-cov-2.555876
3449075	ERZ504677_FASTA_CLST_69	1	sanntis	5866	8122	RiPP	root:Host-associated:Human:Digestive system	ERZ504677_FASTA	mgnify	ENA-OQFW01001883-OQFW01001883.1-human-gut-metagenome-genome-assembly--contig:-NODE-1883-length-8132-cov-2.393504
3449076	ERZ504677_FASTA_CLST_70	1	sanntis	957	3250	RiPP	root:Host-associated:Human:Digestive system	ERZ504677_FASTA	mgnify	ENA-OQFW01005643-OQFW01005643.1-human-gut-metagenome-genome-assembly--contig:-NODE-5643-length-3251-cov-2.051857
3449080	ERZ504677_FASTA_CLST_74	10	sanntis	3	8770	RiPP	root:Host-associated:Human:Digestive system	ERZ504677_FASTA	mgnify	ENA-OQFW01000781-OQFW01000781.1-human-gut-metagenome-genome-assembly--contig:-NODE-781-length-16648-cov-4.795230
3449082	ERZ504677_FASTA_CLST_76	10	sanntis	293	35071	Saccharide	root:Host-associated:Human:Digestive system	ERZ504677_FASTA	mgnify	ENA-OQFW01000253-OQFW01000253.1-human-gut-metagenome-genome-assembly--contig:-NODE-253-length-35594-cov-3.375758
3449083	ERZ504677_FASTA_CLST_77	0	sanntis	23179	52869	Saccharide	root:Host-associated:Human:Digestive system	ERZ504677_FASTA	mgnify	ENA-OQFW01000039-OQFW01000039.1-human-gut-metagenome-genome-assembly--contig:-NODE-39-length-78978-cov-11.884237
3449087	ERZ504677_FASTA_CLST_81	0	sanntis	10387	34184	Other	root:Host-associated:Human:Digestive system	ERZ504677_FASTA	mgnify	ENA-OQFW01000265-OQFW01000265.1-human-gut-metagenome-genome-assembly--contig:-NODE-265-length-34729-cov-4.965638
3449088	ERZ504677_FASTA_CLST_82	11	sanntis	1	4932	RiPP	root:Host-associated:Human:Digestive system	ERZ504677_FASTA	mgnify	ENA-OQFW01003429-OQFW01003429.1-human-gut-metagenome-genome-assembly--contig:-NODE-3429-length-4934-cov-1.855211
3449089	ERZ504677_FASTA_CLST_83	11	sanntis	197	5872	RiPP	root:Host-associated:Human:Digestive system	ERZ504677_FASTA	mgnify	ENA-OQFW01002760-OQFW01002760.1-human-gut-metagenome-genome-assembly--contig:-NODE-2760-length-5874-cov-2.026275
3449090	ERZ504677_FASTA_CLST_84	11	sanntis	49	3999	RiPP	root:Host-associated:Human:Digestive system	ERZ504677_FASTA	mgnify	ENA-OQFW01004187-OQFW01004187.1-human-gut-metagenome-genome-assembly--contig:-NODE-4187-length-4161-cov-1.822509
3449094	ERZ504677_FASTA_CLST_88	11	sanntis	3	4006	Polyketide	root:Host-associated:Human:Digestive system	ERZ504677_FASTA	mgnify	ENA-OQFW01004404-OQFW01004404.1-human-gut-metagenome-genome-assembly--contig:-NODE-4404-length-4008-cov-1.356609
3449095	ERZ504677_FASTA_CLST_89	11	sanntis	1	5121	RiPP	root:Host-associated:Human:Digestive system	ERZ504677_FASTA	mgnify	ENA-OQFW01003217-OQFW01003217.1-human-gut-metagenome-genome-assembly--contig:-NODE-3217-length-5165-cov-2.239976
3449096	ERZ504677_FASTA_CLST_90	0	sanntis	3207	15361	Saccharide	root:Host-associated:Human:Digestive system	ERZ504677_FASTA	mgnify	ENA-OQFW01000747-OQFW01000747.1-human-gut-metagenome-genome-assembly--contig:-NODE-747-length-17154-cov-3.536148
3449098	ERZ504677_FASTA_CLST_92	0	sanntis	32162	37251	RiPP	root:Host-associated:Human:Digestive system	ERZ504677_FASTA	mgnify	ENA-OQFW01000174-OQFW01000174.1-human-gut-metagenome-genome-assembly--contig:-NODE-174-length-41457-cov-4.932954
3449099	ERZ504677_FASTA_CLST_93	0	sanntis	31351	41967	NRP	root:Host-associated:Human:Digestive system	ERZ504677_FASTA	mgnify	ENA-OQFW01000147-OQFW01000147.1-human-gut-metagenome-genome-assembly--contig:-NODE-147-length-45189-cov-52.194110
3449103	ERZ504677_FASTA_CLST_97	10	sanntis	156	8414	RiPP	root:Host-associated:Human:Digestive system	ERZ504677_FASTA	mgnify	ENA-OQFW01001163-OQFW01001163.1-human-gut-metagenome-genome-assembly--contig:-NODE-1163-length-12337-cov-38.060606
3449104	ERZ504677_FASTA_CLST_98	0	sanntis	53219	75123	NRP	root:Host-associated:Human:Digestive system	ERZ504677_FASTA	mgnify	ENA-OQFW01000001-OQFW01000001.1-human-gut-metagenome-genome-assembly--contig:-NODE-1-length-191555-cov-5.503657
3449106	ERZ504677_FASTA_CLST_100	10	sanntis	3	4038	RiPP	root:Host-associated:Human:Digestive system	ERZ504677_FASTA	mgnify	ENA-OQFW01003218-OQFW01003218.1-human-gut-metagenome-genome-assembly--contig:-NODE-3218-length-5164-cov-1.126266
3449108	ERZ504677_FASTA_CLST_102	1	sanntis	3343	4696	RiPP	root:Host-associated:Human:Digestive system	ERZ504677_FASTA	mgnify	ENA-OQFW01003354-OQFW01003354.1-human-gut-metagenome-genome-assembly--contig:-NODE-3354-length-5018-cov-2.826211
3449109	ERZ504677_FASTA_CLST_103	10	sanntis	269	11273	Other	root:Host-associated:Human:Digestive system	ERZ504677_FASTA	mgnify	ENA-OQFW01001115-OQFW01001115.1-human-gut-metagenome-genome-assembly--contig:-NODE-1115-length-12691-cov-3.694604
3449111	ERZ504677_FASTA_CLST_105	0	sanntis	3832	7213	RiPP	root:Host-associated:Human:Digestive system	ERZ504677_FASTA	mgnify	ENA-OQFW01001963-OQFW01001963.1-human-gut-metagenome-genome-assembly--contig:-NODE-1963-length-7844-cov-3.411948
3449114	ERZ504677_FASTA_CLST_108	0	sanntis	8495	19249	RiPP	root:Host-associated:Human:Digestive system	ERZ504677_FASTA	mgnify	ENA-OQFW01000616-OQFW01000616.1-human-gut-metagenome-genome-assembly--contig:-NODE-616-length-19783-cov-3.979497
3449115	ERZ504677_FASTA_CLST_109	10	sanntis	80	8511	Saccharide	root:Host-associated:Human:Digestive system	ERZ504677_FASTA	mgnify	ENA-OQFW01000110-OQFW01000110.1-human-gut-metagenome-genome-assembly--contig:-NODE-110-length-51954-cov-5.392035
3449116	ERZ504677_FASTA_CLST_110	0	sanntis	14255	22392	NRP	root:Host-associated:Human:Digestive system	ERZ504677_FASTA	mgnify	ENA-OQFW01000203-OQFW01000203.1-human-gut-metagenome-genome-assembly--contig:-NODE-203-length-39388-cov-5.597463
3449117	ERZ504677_FASTA_CLST_111	10	sanntis	3	8460	Polyketide	root:Host-associated:Human:Digestive system	ERZ504677_FASTA	mgnify	ENA-OQFW01000457-OQFW01000457.1-human-gut-metagenome-genome-assembly--contig:-NODE-457-length-24051-cov-4.287828
3449118	ERZ504677_FASTA_CLST_112	11	sanntis	238	8562	Polyketide	root:Host-associated:Human:Digestive system	ERZ504677_FASTA	mgnify	ENA-OQFW01001714-OQFW01001714.1-human-gut-metagenome-genome-assembly--contig:-NODE-1714-length-8825-cov-1.701656
3449119	ERZ504677_FASTA_CLST_113	1	sanntis	145404	166297	Saccharide	root:Host-associated:Human:Digestive system	ERZ504677_FASTA	mgnify	ENA-OQFW01000004-OQFW01000004.1-human-gut-metagenome-genome-assembly--contig:-NODE-4-length-166299-cov-32.143875
3449120	ERZ504677_FASTA_CLST_114	11	sanntis	1	8939	RiPP	root:Host-associated:Human:Digestive system	ERZ504677_FASTA	mgnify	ENA-OQFW01001689-OQFW01001689.1-human-gut-metagenome-genome-assembly--contig:-NODE-1689-length-8940-cov-3.300692
3449122	ERZ504677_FASTA_CLST_116	11	sanntis	2	6260	Polyketide	root:Host-associated:Human:Digestive system	ERZ504677_FASTA	mgnify	ENA-OQFW01002562-OQFW01002562.1-human-gut-metagenome-genome-assembly--contig:-NODE-2562-length-6261-cov-2.926475
3449123	ERZ504677_FASTA_CLST_117	11	sanntis	131	4280	NRP	root:Host-associated:Human:Digestive system	ERZ504677_FASTA	mgnify	ENA-OQFW01004068-OQFW01004068.1-human-gut-metagenome-genome-assembly--contig:-NODE-4068-length-4280-cov-1.713219
3449125	ERZ504677_FASTA_CLST_119	10	sanntis	1	9746	Saccharide	root:Host-associated:Human:Digestive system	ERZ504677_FASTA	mgnify	ENA-OQFW01001441-OQFW01001441.1-human-gut-metagenome-genome-assembly--contig:-NODE-1441-length-10277-cov-6.689064
3449126	ERZ504678_FASTA_CLST_0	0	sanntis	7936	16108	NRP	root:Host-associated:Human:Digestive system	ERZ504678_FASTA	mgnify	ENA-OQGE01000308-OQGE01000308.1-human-gut-metagenome-genome-assembly--contig:-NODE-308-length-17291-cov-2.261594
3449128	ERZ504678_FASTA_CLST_2	11	sanntis	605	3726	RiPP	root:Host-associated:Human:Digestive system	ERZ504678_FASTA	mgnify	ENA-OQGE01002964-OQGE01002964.1-human-gut-metagenome-genome-assembly--contig:-NODE-2964-length-3727-cov-1.137500
3449129	ERZ504678_FASTA_CLST_3	11	sanntis	2	8101	RiPP	root:Host-associated:Human:Digestive system	ERZ504678_FASTA	mgnify	ENA-OQGE01000936-OQGE01000936.1-human-gut-metagenome-genome-assembly--contig:-NODE-936-length-8134-cov-6.206944
3449130	ERZ504678_FASTA_CLST_4	10	sanntis	2	3423	NRP	root:Host-associated:Human:Digestive system	ERZ504678_FASTA	mgnify	ENA-OQGE01003041-OQGE01003041.1-human-gut-metagenome-genome-assembly--contig:-NODE-3041-length-3666-cov-0.953377
3449132	ERZ504678_FASTA_CLST_6	0	sanntis	6668	15305	RiPP	root:Host-associated:Human:Digestive system	ERZ504678_FASTA	mgnify	ENA-OQGE01000342-OQGE01000342.1-human-gut-metagenome-genome-assembly--contig:-NODE-342-length-16544-cov-3.199854
3449133	ERZ504678_FASTA_CLST_7	0	sanntis	15664	19267	RiPP	root:Host-associated:Human:Digestive system	ERZ504678_FASTA	mgnify	ENA-OQGE01000123-OQGE01000123.1-human-gut-metagenome-genome-assembly--contig:-NODE-123-length-27580-cov-3.300259
3449135	ERZ504678_FASTA_CLST_9	10	sanntis	355	4689	RiPP	root:Host-associated:Human:Digestive system	ERZ504678_FASTA	mgnify	ENA-OQGE01001793-OQGE01001793.1-human-gut-metagenome-genome-assembly--contig:-NODE-1793-length-5212-cov-1.601180
3449136	ERZ504678_FASTA_CLST_10	11	sanntis	60	2758	NRP	root:Host-associated:Human:Digestive system	ERZ504678_FASTA	mgnify	ENA-OQGE01003677-OQGE01003677.1-human-gut-metagenome-genome-assembly--contig:-NODE-3677-length-3250-cov-1.267371
3449138	ERZ504678_FASTA_CLST_12	0	sanntis	18012	21860	RiPP	root:Host-associated:Human:Digestive system	ERZ504678_FASTA	mgnify	ENA-OQGE01000029-OQGE01000029.1-human-gut-metagenome-genome-assembly--contig:-NODE-29-length-48980-cov-3.225227
3449139	ERZ504678_FASTA_CLST_13	0	sanntis	12283	13985	RiPP	root:Host-associated:Human:Digestive system	ERZ504678_FASTA	mgnify	ENA-OQGE01000008-OQGE01000008.1-human-gut-metagenome-genome-assembly--contig:-NODE-8-length-75307-cov-3.554948
3449140	ERZ504678_FASTA_CLST_14	10	sanntis	2	2982	NRP|Saccharide	root:Host-associated:Human:Digestive system	ERZ504678_FASTA	mgnify	ENA-OQGE01000907-OQGE01000907.1-human-gut-metagenome-genome-assembly--contig:-NODE-907-length-8262-cov-1.433067
3449142	ERZ504678_FASTA_CLST_16	11	sanntis	144	5946	NRP	root:Host-associated:Human:Digestive system	ERZ504678_FASTA	mgnify	ENA-OQGE01001489-OQGE01001489.1-human-gut-metagenome-genome-assembly--contig:-NODE-1489-length-5948-cov-3.129875
3449144	ERZ504678_FASTA_CLST_18	11	sanntis	357	7190	Polyketide	root:Host-associated:Human:Digestive system	ERZ504678_FASTA	mgnify	ENA-OQGE01001139-OQGE01001139.1-human-gut-metagenome-genome-assembly--contig:-NODE-1139-length-7191-cov-1.217157
3449145	ERZ504678_FASTA_CLST_19	11	sanntis	3	4856	NRP	root:Host-associated:Human:Digestive system	ERZ504678_FASTA	mgnify	ENA-OQGE01001993-OQGE01001993.1-human-gut-metagenome-genome-assembly--contig:-NODE-1993-length-4857-cov-3.241860
3449147	ERZ504678_FASTA_CLST_21	11	sanntis	45	5579	Polyketide	root:Host-associated:Human:Digestive system	ERZ504678_FASTA	mgnify	ENA-OQGE01001358-OQGE01001358.1-human-gut-metagenome-genome-assembly--contig:-NODE-1358-length-6355-cov-2.324021
3449148	ERZ504678_FASTA_CLST_22	10	sanntis	2	9991	NRP	root:Host-associated:Human:Digestive system	ERZ504678_FASTA	mgnify	ENA-OQGE01000024-OQGE01000024.1-human-gut-metagenome-genome-assembly--contig:-NODE-24-length-51068-cov-3.964194
3449149	ERZ504678_FASTA_CLST_23	0	sanntis	9258	30375	Saccharide	root:Host-associated:Human:Digestive system	ERZ504678_FASTA	mgnify	ENA-OQGE01000073-OQGE01000073.1-human-gut-metagenome-genome-assembly--contig:-NODE-73-length-34427-cov-4.373061
3449150	ERZ504678_FASTA_CLST_24	1	sanntis	3665	9115	RiPP	root:Host-associated:Human:Digestive system	ERZ504678_FASTA	mgnify	ENA-OQGE01000784-OQGE01000784.1-human-gut-metagenome-genome-assembly--contig:-NODE-784-length-9292-cov-1.791926
3449151	ERZ504678_FASTA_CLST_25	11	sanntis	281	5298	Polyketide	root:Host-associated:Human:Digestive system	ERZ504678_FASTA	mgnify	ENA-OQGE01001748-OQGE01001748.1-human-gut-metagenome-genome-assembly--contig:-NODE-1748-length-5298-cov-1.672984
3449152	ERZ504678_FASTA_CLST_26	10	sanntis	157	13234	Polyketide	root:Host-associated:Human:Digestive system	ERZ504678_FASTA	mgnify	ENA-OQGE01000452-OQGE01000452.1-human-gut-metagenome-genome-assembly--contig:-NODE-452-length-13798-cov-4.894448
3449153	ERZ504678_FASTA_CLST_27	11	sanntis	403	4739	RiPP	root:Host-associated:Human:Digestive system	ERZ504678_FASTA	mgnify	ENA-OQGE01002068-OQGE01002068.1-human-gut-metagenome-genome-assembly--contig:-NODE-2068-length-4741-cov-1.487213
3449154	ERZ504678_FASTA_CLST_28	10	sanntis	2	3113	RiPP	root:Host-associated:Human:Digestive system	ERZ504678_FASTA	mgnify	ENA-OQGE01003372-OQGE01003372.1-human-gut-metagenome-genome-assembly--contig:-NODE-3372-length-3450-cov-0.790852
3449155	ERZ504678_FASTA_CLST_29	11	sanntis	225	3251	RiPP	root:Host-associated:Human:Digestive system	ERZ504678_FASTA	mgnify	ENA-OQGE01003674-OQGE01003674.1-human-gut-metagenome-genome-assembly--contig:-NODE-3674-length-3251-cov-1.364277
3449157	ERZ504678_FASTA_CLST_31	1	sanntis	4155	5944	RiPP	root:Host-associated:Human:Digestive system	ERZ504678_FASTA	mgnify	ENA-OQGE01001492-OQGE01001492.1-human-gut-metagenome-genome-assembly--contig:-NODE-1492-length-5944-cov-1.229500
3449159	ERZ504678_FASTA_CLST_33	11	sanntis	137	3663	RiPP	root:Host-associated:Human:Digestive system	ERZ504678_FASTA	mgnify	ENA-OQGE01003042-OQGE01003042.1-human-gut-metagenome-genome-assembly--contig:-NODE-3042-length-3664-cov-1.072943
3449160	ERZ504678_FASTA_CLST_34	11	sanntis	87	8684	Other	root:Host-associated:Human:Digestive system	ERZ504678_FASTA	mgnify	ENA-OQGE01000857-OQGE01000857.1-human-gut-metagenome-genome-assembly--contig:-NODE-857-length-8686-cov-1.305059
3449161	ERZ504678_FASTA_CLST_35	0	sanntis	2571	5700	RiPP	root:Host-associated:Human:Digestive system	ERZ504678_FASTA	mgnify	ENA-OQGE01001476-OQGE01001476.1-human-gut-metagenome-genome-assembly--contig:-NODE-1476-length-5974-cov-1.141269
3449162	ERZ504678_FASTA_CLST_36	0	sanntis	14532	19566	Other	root:Host-associated:Human:Digestive system	ERZ504678_FASTA	mgnify	ENA-OQGE01000041-OQGE01000041.1-human-gut-metagenome-genome-assembly--contig:-NODE-41-length-43868-cov-4.594568
3449163	ERZ504678_FASTA_CLST_37	11	sanntis	3	20279	Saccharide	root:Host-associated:Human:Digestive system	ERZ504678_FASTA	mgnify	ENA-OQGE01000230-OQGE01000230.1-human-gut-metagenome-genome-assembly--contig:-NODE-230-length-20290-cov-1.862025
3449164	ERZ504678_FASTA_CLST_38	10	sanntis	3	10497	Saccharide	root:Host-associated:Human:Digestive system	ERZ504678_FASTA	mgnify	ENA-OQGE01000483-OQGE01000483.1-human-gut-metagenome-genome-assembly--contig:-NODE-483-length-13095-cov-2.289250
3449165	ERZ504678_FASTA_CLST_39	10	sanntis	2	1251	Polyketide	root:Host-associated:Human:Digestive system	ERZ504678_FASTA	mgnify	ENA-OQGE01000385-OQGE01000385.1-human-gut-metagenome-genome-assembly--contig:-NODE-385-length-15450-cov-2.146055
3449166	ERZ504678_FASTA_CLST_40	0	sanntis	3558	6511	RiPP	root:Host-associated:Human:Digestive system	ERZ504678_FASTA	mgnify	ENA-OQGE01000701-OQGE01000701.1-human-gut-metagenome-genome-assembly--contig:-NODE-701-length-10081-cov-2.301587
3449167	ERZ504678_FASTA_CLST_41	11	sanntis	1	4586	RiPP	root:Host-associated:Human:Digestive system	ERZ504678_FASTA	mgnify	ENA-OQGE01001844-OQGE01001844.1-human-gut-metagenome-genome-assembly--contig:-NODE-1844-length-5120-cov-1.193471
3449168	ERZ504678_FASTA_CLST_42	0	sanntis	47275	58435	Polyketide	root:Host-associated:Human:Digestive system	ERZ504678_FASTA	mgnify	ENA-OQGE01000004-OQGE01000004.1-human-gut-metagenome-genome-assembly--contig:-NODE-4-length-92609-cov-4.178435
3449169	ERZ504678_FASTA_CLST_43	0	sanntis	30053	37024	Polyketide	root:Host-associated:Human:Digestive system	ERZ504678_FASTA	mgnify	ENA-OQGE01000003-OQGE01000003.1-human-gut-metagenome-genome-assembly--contig:-NODE-3-length-103580-cov-3.593854
3449170	ERZ504678_FASTA_CLST_44	0	sanntis	20452	22689	Polyketide	root:Host-associated:Human:Digestive system	ERZ504678_FASTA	mgnify	ENA-OQGE01000180-OQGE01000180.1-human-gut-metagenome-genome-assembly--contig:-NODE-180-length-22958-cov-2.383733
3449171	ERZ504678_FASTA_CLST_45	0	sanntis	3912	6551	RiPP	root:Host-associated:Human:Digestive system	ERZ504678_FASTA	mgnify	ENA-OQGE01000570-OQGE01000570.1-human-gut-metagenome-genome-assembly--contig:-NODE-570-length-11626-cov-1.995304
3449172	ERZ504678_FASTA_CLST_46	10	sanntis	172	17778	RiPP	root:Host-associated:Human:Digestive system	ERZ504678_FASTA	mgnify	ENA-OQGE01000179-OQGE01000179.1-human-gut-metagenome-genome-assembly--contig:-NODE-179-length-23037-cov-1.767001
3449175	ERZ504678_FASTA_CLST_49	0	sanntis	34498	48930	RiPP	root:Host-associated:Human:Digestive system	ERZ504678_FASTA	mgnify	ENA-OQGE01000010-OQGE01000010.1-human-gut-metagenome-genome-assembly--contig:-NODE-10-length-68886-cov-4.364694
3449176	ERZ504678_FASTA_CLST_50	11	sanntis	3	4045	RiPP	root:Host-associated:Human:Digestive system	ERZ504678_FASTA	mgnify	ENA-OQGE01002614-OQGE01002614.1-human-gut-metagenome-genome-assembly--contig:-NODE-2614-length-4047-cov-1.554082
3449177	ERZ504678_FASTA_CLST_51	0	sanntis	20524	28514	RiPP	root:Host-associated:Human:Digestive system	ERZ504678_FASTA	mgnify	ENA-OQGE01000026-OQGE01000026.1-human-gut-metagenome-genome-assembly--contig:-NODE-26-length-50539-cov-3.927002
3449181	ERZ504678_FASTA_CLST_55	11	sanntis	3	6714	RiPP	root:Host-associated:Human:Digestive system	ERZ504678_FASTA	mgnify	ENA-OQGE01001270-OQGE01001270.1-human-gut-metagenome-genome-assembly--contig:-NODE-1270-length-6715-cov-1.587735
3449182	ERZ504678_FASTA_CLST_56	11	sanntis	495	3645	NRP	root:Host-associated:Human:Digestive system	ERZ504678_FASTA	mgnify	ENA-OQGE01003079-OQGE01003079.1-human-gut-metagenome-genome-assembly--contig:-NODE-3079-length-3645-cov-1.395679
3449183	ERZ504678_FASTA_CLST_57	10	sanntis	2	3895	RiPP	root:Host-associated:Human:Digestive system	ERZ504678_FASTA	mgnify	ENA-OQGE01002321-OQGE01002321.1-human-gut-metagenome-genome-assembly--contig:-NODE-2321-length-4354-cov-1.427963
3449184	ERZ504678_FASTA_CLST_58	0	sanntis	2559	19430	NRP	root:Host-associated:Human:Digestive system	ERZ504678_FASTA	mgnify	ENA-OQGE01000237-OQGE01000237.1-human-gut-metagenome-genome-assembly--contig:-NODE-237-length-19928-cov-2.443967
3449185	ERZ504678_FASTA_CLST_59	11	sanntis	1	3748	RiPP	root:Host-associated:Human:Digestive system	ERZ504678_FASTA	mgnify	ENA-OQGE01002937-OQGE01002937.1-human-gut-metagenome-genome-assembly--contig:-NODE-2937-length-3748-cov-1.473626
3449186	ERZ504678_FASTA_CLST_60	11	sanntis	3	3644	Polyketide	root:Host-associated:Human:Digestive system	ERZ504678_FASTA	mgnify	ENA-OQGE01003078-OQGE01003078.1-human-gut-metagenome-genome-assembly--contig:-NODE-3078-length-3646-cov-0.968457
3449187	ERZ504678_FASTA_CLST_61	0	sanntis	13576	19171	RiPP	root:Host-associated:Human:Digestive system	ERZ504678_FASTA	mgnify	ENA-OQGE01000215-OQGE01000215.1-human-gut-metagenome-genome-assembly--contig:-NODE-215-length-20728-cov-3.659191
3449188	ERZ504678_FASTA_CLST_62	10	sanntis	332	7398	Other	root:Host-associated:Human:Digestive system	ERZ504678_FASTA	mgnify	ENA-OQGE01001005-OQGE01001005.1-human-gut-metagenome-genome-assembly--contig:-NODE-1005-length-7810-cov-1.183913
3449189	ERZ504678_FASTA_CLST_63	0	sanntis	5262	8345	NRP|Saccharide	root:Host-associated:Human:Digestive system	ERZ504678_FASTA	mgnify	ENA-OQGE01000563-OQGE01000563.1-human-gut-metagenome-genome-assembly--contig:-NODE-563-length-11683-cov-3.054344
3449190	ERZ504678_FASTA_CLST_64	0	sanntis	23414	30370	Polyketide	root:Host-associated:Human:Digestive system	ERZ504678_FASTA	mgnify	ENA-OQGE01000040-OQGE01000040.1-human-gut-metagenome-genome-assembly--contig:-NODE-40-length-44260-cov-3.236422
3449192	ERZ504678_FASTA_CLST_66	10	sanntis	1	5650	NRP|Saccharide	root:Host-associated:Human:Digestive system	ERZ504678_FASTA	mgnify	ENA-OQGE01001264-OQGE01001264.1-human-gut-metagenome-genome-assembly--contig:-NODE-1264-length-6744-cov-2.192232
3449193	ERZ504678_FASTA_CLST_67	10	sanntis	1	2934	NRP|Saccharide	root:Host-associated:Human:Digestive system	ERZ504678_FASTA	mgnify	ENA-OQGE01001732-OQGE01001732.1-human-gut-metagenome-genome-assembly--contig:-NODE-1732-length-5324-cov-1.392919
3449194	ERZ504678_FASTA_CLST_68	10	sanntis	68	15848	Other	root:Host-associated:Human:Digestive system	ERZ504678_FASTA	mgnify	ENA-OQGE01000357-OQGE01000357.1-human-gut-metagenome-genome-assembly--contig:-NODE-357-length-16066-cov-3.015308
3449196	ERZ504678_FASTA_CLST_70	10	sanntis	1	2062	Polyketide	root:Host-associated:Human:Digestive system	ERZ504678_FASTA	mgnify	ENA-OQGE01004105-OQGE01004105.1-human-gut-metagenome-genome-assembly--contig:-NODE-4105-length-3009-cov-0.674185
3449197	ERZ504678_FASTA_CLST_71	0	sanntis	32613	45308	RiPP	root:Host-associated:Human:Digestive system	ERZ504678_FASTA	mgnify	ENA-OQGE01000032-OQGE01000032.1-human-gut-metagenome-genome-assembly--contig:-NODE-32-length-47026-cov-5.884326
3449198	ERZ504678_FASTA_CLST_72	10	sanntis	1	7188	RiPP	root:Host-associated:Human:Digestive system	ERZ504678_FASTA	mgnify	ENA-OQGE01000869-OQGE01000869.1-human-gut-metagenome-genome-assembly--contig:-NODE-869-length-8607-cov-2.507193
3449201	ERZ504678_FASTA_CLST_75	10	sanntis	8	5731	Polyketide	root:Host-associated:Human:Digestive system	ERZ504678_FASTA	mgnify	ENA-OQGE01001502-OQGE01001502.1-human-gut-metagenome-genome-assembly--contig:-NODE-1502-length-5901-cov-1.422930
3449202	ERZ504678_FASTA_CLST_76	0	sanntis	34042	43975	NRP	root:Host-associated:Human:Digestive system	ERZ504678_FASTA	mgnify	ENA-OQGE01000006-OQGE01000006.1-human-gut-metagenome-genome-assembly--contig:-NODE-6-length-87027-cov-3.873774
3449203	ERZ504678_FASTA_CLST_77	0	sanntis	26935	35635	RiPP	root:Host-associated:Human:Digestive system	ERZ504678_FASTA	mgnify	ENA-OQGE01000028-OQGE01000028.1-human-gut-metagenome-genome-assembly--contig:-NODE-28-length-49142-cov-4.029073
3449204	ERZ504678_FASTA_CLST_78	11	sanntis	110	3702	RiPP	root:Host-associated:Human:Digestive system	ERZ504678_FASTA	mgnify	ENA-OQGE01002310-OQGE01002310.1-human-gut-metagenome-genome-assembly--contig:-NODE-2310-length-4368-cov-1.274464
3449205	ERZ504678_FASTA_CLST_79	10	sanntis	1	12685	Saccharide	root:Host-associated:Human:Digestive system	ERZ504678_FASTA	mgnify	ENA-OQGE01000002-OQGE01000002.1-human-gut-metagenome-genome-assembly--contig:-NODE-2-length-121129-cov-4.304565
3449206	ERZ504679_FASTA_CLST_0	0	sanntis	21102	28699	RiPP	root:Host-associated:Human:Digestive system	ERZ504679_FASTA	mgnify	ENA-OQGD01000212-OQGD01000212.1-human-gut-metagenome-genome-assembly--contig:-NODE-212-length-46206-cov-9.045308
3449207	ERZ504679_FASTA_CLST_1	0	sanntis	106228	119434	NRP	root:Host-associated:Human:Digestive system	ERZ504679_FASTA	mgnify	ENA-OQGD01000013-OQGD01000013.1-human-gut-metagenome-genome-assembly--contig:-NODE-13-length-197613-cov-27.630138
3449209	ERZ504679_FASTA_CLST_3	10	sanntis	830	27867	Other	root:Host-associated:Human:Digestive system	ERZ504679_FASTA	mgnify	ENA-OQGD01000057-OQGD01000057.1-human-gut-metagenome-genome-assembly--contig:-NODE-57-length-106305-cov-16.563279
3449210	ERZ504679_FASTA_CLST_4	10	sanntis	1	5941	RiPP	root:Host-associated:Human:Digestive system	ERZ504679_FASTA	mgnify	ENA-OQGD01001604-OQGD01001604.1-human-gut-metagenome-genome-assembly--contig:-NODE-1604-length-6627-cov-2.596031
3449212	ERZ504679_FASTA_CLST_6	0	sanntis	62792	70934	Other	root:Host-associated:Human:Digestive system	ERZ504679_FASTA	mgnify	ENA-OQGD01000116-OQGD01000116.1-human-gut-metagenome-genome-assembly--contig:-NODE-116-length-73294-cov-4.861781
3449213	ERZ504679_FASTA_CLST_7	10	sanntis	89	10862	Saccharide	root:Host-associated:Human:Digestive system	ERZ504679_FASTA	mgnify	ENA-OQGD01000182-OQGD01000182.1-human-gut-metagenome-genome-assembly--contig:-NODE-182-length-51449-cov-8.533092
3449215	ERZ504679_FASTA_CLST_9	11	sanntis	24	4767	RiPP	root:Host-associated:Human:Digestive system	ERZ504679_FASTA	mgnify	ENA-OQGD01002410-OQGD01002410.1-human-gut-metagenome-genome-assembly--contig:-NODE-2410-length-4769-cov-32.395354
3449216	ERZ504679_FASTA_CLST_10	0	sanntis	3618	13211	NRP	root:Host-associated:Human:Digestive system	ERZ504679_FASTA	mgnify	ENA-OQGD01000439-OQGD01000439.1-human-gut-metagenome-genome-assembly--contig:-NODE-439-length-24736-cov-9.892048
3449218	ERZ504679_FASTA_CLST_12	1	sanntis	14449	21857	RiPP	root:Host-associated:Human:Digestive system	ERZ504679_FASTA	mgnify	ENA-OQGD01000487-OQGD01000487.1-human-gut-metagenome-genome-assembly--contig:-NODE-487-length-21859-cov-3.437930
3449221	ERZ504679_FASTA_CLST_15	1	sanntis	4553	21764	Other	root:Host-associated:Human:Digestive system	ERZ504679_FASTA	mgnify	ENA-OQGD01000489-OQGD01000489.1-human-gut-metagenome-genome-assembly--contig:-NODE-489-length-21838-cov-18.745186
3449222	ERZ504679_FASTA_CLST_16	0	sanntis	17618	28161	RiPP	root:Host-associated:Human:Digestive system	ERZ504679_FASTA	mgnify	ENA-OQGD01000117-OQGD01000117.1-human-gut-metagenome-genome-assembly--contig:-NODE-117-length-72958-cov-6.839025
3449225	ERZ504679_FASTA_CLST_19	0	sanntis	21118	24417	RiPP	root:Host-associated:Human:Digestive system	ERZ504679_FASTA	mgnify	ENA-OQGD01000419-OQGD01000419.1-human-gut-metagenome-genome-assembly--contig:-NODE-419-length-25664-cov-8.991793
3449226	ERZ504679_FASTA_CLST_20	11	sanntis	2	16131	NRP	root:Host-associated:Human:Digestive system	ERZ504679_FASTA	mgnify	ENA-OQGD01000652-OQGD01000652.1-human-gut-metagenome-genome-assembly--contig:-NODE-652-length-16131-cov-3.133051
3449228	ERZ504679_FASTA_CLST_22	10	sanntis	77	14487	Saccharide	root:Host-associated:Human:Digestive system	ERZ504679_FASTA	mgnify	ENA-OQGD01000229-OQGD01000229.1-human-gut-metagenome-genome-assembly--contig:-NODE-229-length-43152-cov-10.078793
3449229	ERZ504679_FASTA_CLST_23	10	sanntis	3	9824	RiPP	root:Host-associated:Human:Digestive system	ERZ504679_FASTA	mgnify	ENA-OQGD01000907-OQGD01000907.1-human-gut-metagenome-genome-assembly--contig:-NODE-907-length-11333-cov-2.529495
3449231	ERZ504679_FASTA_CLST_25	1	sanntis	4322	19216	Saccharide	root:Host-associated:Human:Digestive system	ERZ504679_FASTA	mgnify	ENA-OQGD01000559-OQGD01000559.1-human-gut-metagenome-genome-assembly--contig:-NODE-559-length-19218-cov-3.855807
3449232	ERZ504679_FASTA_CLST_26	11	sanntis	1	3393	RiPP	root:Host-associated:Human:Digestive system	ERZ504679_FASTA	mgnify	ENA-OQGD01003813-OQGD01003813.1-human-gut-metagenome-genome-assembly--contig:-NODE-3813-length-3393-cov-3.475875
3449233	ERZ504679_FASTA_CLST_27	10	sanntis	32	7022	RiPP	root:Host-associated:Human:Digestive system	ERZ504679_FASTA	mgnify	ENA-OQGD01000282-OQGD01000282.1-human-gut-metagenome-genome-assembly--contig:-NODE-282-length-36428-cov-21.938764
3449236	ERZ504679_FASTA_CLST_30	11	sanntis	2	20309	NRP	root:Host-associated:Human:Digestive system	ERZ504679_FASTA	mgnify	ENA-OQGD01000522-OQGD01000522.1-human-gut-metagenome-genome-assembly--contig:-NODE-522-length-20310-cov-3.079276
3449238	ERZ504679_FASTA_CLST_32	0	sanntis	22558	40300	RiPP	root:Host-associated:Human:Digestive system	ERZ504679_FASTA	mgnify	ENA-OQGD01000162-OQGD01000162.1-human-gut-metagenome-genome-assembly--contig:-NODE-162-length-56453-cov-16.672928
3449239	ERZ504679_FASTA_CLST_33	11	sanntis	47	12779	NRP|Polyketide	root:Host-associated:Human:Digestive system	ERZ504679_FASTA	mgnify	ENA-OQGD01000817-OQGD01000817.1-human-gut-metagenome-genome-assembly--contig:-NODE-817-length-12781-cov-2.797072
3449241	ERZ504679_FASTA_CLST_35	0	sanntis	4911	29613	Saccharide	root:Host-associated:Human:Digestive system	ERZ504679_FASTA	mgnify	ENA-OQGD01000157-OQGD01000157.1-human-gut-metagenome-genome-assembly--contig:-NODE-157-length-58480-cov-18.585175
3449242	ERZ504679_FASTA_CLST_36	0	sanntis	3525	8460	NRP	root:Host-associated:Human:Digestive system	ERZ504679_FASTA	mgnify	ENA-OQGD01000462-OQGD01000462.1-human-gut-metagenome-genome-assembly--contig:-NODE-462-length-23375-cov-5.725770
3449244	ERZ504679_FASTA_CLST_38	11	sanntis	3	13352	Saccharide	root:Host-associated:Human:Digestive system	ERZ504679_FASTA	mgnify	ENA-OQGD01000771-OQGD01000771.1-human-gut-metagenome-genome-assembly--contig:-NODE-771-length-13492-cov-4.004249
3449245	ERZ504679_FASTA_CLST_39	0	sanntis	53888	72836	RiPP	root:Host-associated:Human:Digestive system	ERZ504679_FASTA	mgnify	ENA-OQGD01000028-OQGD01000028.1-human-gut-metagenome-genome-assembly--contig:-NODE-28-length-140854-cov-17.806481
3449246	ERZ504679_FASTA_CLST_40	10	sanntis	1	23100	NRP	root:Host-associated:Human:Digestive system	ERZ504679_FASTA	mgnify	ENA-OQGD01000396-OQGD01000396.1-human-gut-metagenome-genome-assembly--contig:-NODE-396-length-27155-cov-11.610865
3449248	ERZ504679_FASTA_CLST_42	11	sanntis	1	14569	Other	root:Host-associated:Human:Digestive system	ERZ504679_FASTA	mgnify	ENA-OQGD01000717-OQGD01000717.1-human-gut-metagenome-genome-assembly--contig:-NODE-717-length-14569-cov-4.112476
3449249	ERZ504679_FASTA_CLST_43	11	sanntis	37	11839	RiPP	root:Host-associated:Human:Digestive system	ERZ504679_FASTA	mgnify	ENA-OQGD01000856-OQGD01000856.1-human-gut-metagenome-genome-assembly--contig:-NODE-856-length-11974-cov-4.510633
3449250	ERZ504679_FASTA_CLST_44	10	sanntis	200	20714	Other	root:Host-associated:Human:Digestive system	ERZ504679_FASTA	mgnify	ENA-OQGD01000409-OQGD01000409.1-human-gut-metagenome-genome-assembly--contig:-NODE-409-length-26227-cov-23.379732
3449251	ERZ504679_FASTA_CLST_45	10	sanntis	3	14785	Other	root:Host-associated:Human:Digestive system	ERZ504679_FASTA	mgnify	ENA-OQGD01000255-OQGD01000255.1-human-gut-metagenome-genome-assembly--contig:-NODE-255-length-39631-cov-10.191991
3449254	ERZ504679_FASTA_CLST_48	0	sanntis	6626	17376	RiPP	root:Host-associated:Human:Digestive system	ERZ504679_FASTA	mgnify	ENA-OQGD01000281-OQGD01000281.1-human-gut-metagenome-genome-assembly--contig:-NODE-281-length-36677-cov-6.183825
3449255	ERZ504679_FASTA_CLST_49	10	sanntis	3	4548	RiPP	root:Host-associated:Human:Digestive system	ERZ504679_FASTA	mgnify	ENA-OQGD01002051-OQGD01002051.1-human-gut-metagenome-genome-assembly--contig:-NODE-2051-length-5385-cov-2.736059
3449256	ERZ504679_FASTA_CLST_50	10	sanntis	107	16906	RiPP	root:Host-associated:Human:Digestive system	ERZ504679_FASTA	mgnify	ENA-OQGD01000616-OQGD01000616.1-human-gut-metagenome-genome-assembly--contig:-NODE-616-length-17142-cov-28.681688
3449258	ERZ504679_FASTA_CLST_52	10	sanntis	107	18066	Saccharide	root:Host-associated:Human:Digestive system	ERZ504679_FASTA	mgnify	ENA-OQGD01000362-OQGD01000362.1-human-gut-metagenome-genome-assembly--contig:-NODE-362-length-29896-cov-6.273718
3449260	ERZ504679_FASTA_CLST_54	11	sanntis	1	7371	Other	root:Host-associated:Human:Digestive system	ERZ504679_FASTA	mgnify	ENA-OQGD01001428-OQGD01001428.1-human-gut-metagenome-genome-assembly--contig:-NODE-1428-length-7371-cov-3.592131
3449261	ERZ504679_FASTA_CLST_55	11	sanntis	3	5603	RiPP	root:Host-associated:Human:Digestive system	ERZ504679_FASTA	mgnify	ENA-OQGD01001942-OQGD01001942.1-human-gut-metagenome-genome-assembly--contig:-NODE-1942-length-5604-cov-2.467342
3449262	ERZ504679_FASTA_CLST_56	10	sanntis	291	7573	RiPP	root:Host-associated:Human:Digestive system	ERZ504679_FASTA	mgnify	ENA-OQGD01000051-OQGD01000051.1-human-gut-metagenome-genome-assembly--contig:-NODE-51-length-113243-cov-15.322517
3449263	ERZ504679_FASTA_CLST_57	0	sanntis	18718	47036	RiPP	root:Host-associated:Human:Digestive system	ERZ504679_FASTA	mgnify	ENA-OQGD01000051-OQGD01000051.1-human-gut-metagenome-genome-assembly--contig:-NODE-51-length-113243-cov-15.322517
3449265	ERZ504679_FASTA_CLST_59	0	sanntis	26359	36133	NRP	root:Host-associated:Human:Digestive system	ERZ504679_FASTA	mgnify	ENA-OQGD01000241-OQGD01000241.1-human-gut-metagenome-genome-assembly--contig:-NODE-241-length-41330-cov-14.392481
3449266	ERZ504679_FASTA_CLST_60	0	sanntis	134116	155018	Saccharide	root:Host-associated:Human:Digestive system	ERZ504679_FASTA	mgnify	ENA-OQGD01000020-OQGD01000020.1-human-gut-metagenome-genome-assembly--contig:-NODE-20-length-160413-cov-8.050775
3449267	ERZ504679_FASTA_CLST_61	11	sanntis	222	16646	Saccharide	root:Host-associated:Human:Digestive system	ERZ504679_FASTA	mgnify	ENA-OQGD01000632-OQGD01000632.1-human-gut-metagenome-genome-assembly--contig:-NODE-632-length-16708-cov-8.265528
3449269	ERZ504679_FASTA_CLST_63	0	sanntis	5393	21168	Other	root:Host-associated:Human:Digestive system	ERZ504679_FASTA	mgnify	ENA-OQGD01000169-OQGD01000169.1-human-gut-metagenome-genome-assembly--contig:-NODE-169-length-53928-cov-11.440270
3449270	ERZ504679_FASTA_CLST_64	0	sanntis	293050	299680	Polyketide	root:Host-associated:Human:Digestive system	ERZ504679_FASTA	mgnify	ENA-OQGD01000001-OQGD01000001.1-human-gut-metagenome-genome-assembly--contig:-NODE-1-length-349073-cov-8.659873
3449272	ERZ504679_FASTA_CLST_66	0	sanntis	6307	27344	Saccharide	root:Host-associated:Human:Digestive system	ERZ504679_FASTA	mgnify	ENA-OQGD01000387-OQGD01000387.1-human-gut-metagenome-genome-assembly--contig:-NODE-387-length-27822-cov-6.571274
3449274	ERZ504679_FASTA_CLST_68	10	sanntis	3	19686	Saccharide	root:Host-associated:Human:Digestive system	ERZ504679_FASTA	mgnify	ENA-OQGD01000271-OQGD01000271.1-human-gut-metagenome-genome-assembly--contig:-NODE-271-length-37676-cov-7.394266
3449275	ERZ504679_FASTA_CLST_69	11	sanntis	1	3865	RiPP	root:Host-associated:Human:Digestive system	ERZ504679_FASTA	mgnify	ENA-OQGD01003194-OQGD01003194.1-human-gut-metagenome-genome-assembly--contig:-NODE-3194-length-3867-cov-2.755145
3449276	ERZ504679_FASTA_CLST_70	11	sanntis	1	3649	NRP	root:Host-associated:Human:Digestive system	ERZ504679_FASTA	mgnify	ENA-OQGD01003444-OQGD01003444.1-human-gut-metagenome-genome-assembly--contig:-NODE-3444-length-3649-cov-2.839866
3449277	ERZ504679_FASTA_CLST_71	0	sanntis	63010	72727	Saccharide	root:Host-associated:Human:Digestive system	ERZ504679_FASTA	mgnify	ENA-OQGD01000086-OQGD01000086.1-human-gut-metagenome-genome-assembly--contig:-NODE-86-length-82710-cov-7.266371
3449278	ERZ504679_FASTA_CLST_72	0	sanntis	32465	42755	RiPP	root:Host-associated:Human:Digestive system	ERZ504679_FASTA	mgnify	ENA-OQGD01000046-OQGD01000046.1-human-gut-metagenome-genome-assembly--contig:-NODE-46-length-119887-cov-19.810241
3449279	ERZ504679_FASTA_CLST_73	11	sanntis	2	3322	RiPP	root:Host-associated:Human:Digestive system	ERZ504679_FASTA	mgnify	ENA-OQGD01003915-OQGD01003915.1-human-gut-metagenome-genome-assembly--contig:-NODE-3915-length-3322-cov-2.359938
3449282	ERZ504679_FASTA_CLST_76	0	sanntis	9367	23201	NRP	root:Host-associated:Human:Digestive system	ERZ504679_FASTA	mgnify	ENA-OQGD01000349-OQGD01000349.1-human-gut-metagenome-genome-assembly--contig:-NODE-349-length-30892-cov-6.037092
3449288	ERZ504679_FASTA_CLST_82	10	sanntis	3	5227	RiPP	root:Host-associated:Human:Digestive system	ERZ504679_FASTA	mgnify	ENA-OQGD01001312-OQGD01001312.1-human-gut-metagenome-genome-assembly--contig:-NODE-1312-length-8125-cov-12.494906
3449290	ERZ504679_FASTA_CLST_84	0	sanntis	24448	40016	RiPP	root:Host-associated:Human:Digestive system	ERZ504679_FASTA	mgnify	ENA-OQGD01000206-OQGD01000206.1-human-gut-metagenome-genome-assembly--contig:-NODE-206-length-47399-cov-17.087697
3449292	ERZ504679_FASTA_CLST_86	0	sanntis	5493	11398	RiPP	root:Host-associated:Human:Digestive system	ERZ504679_FASTA	mgnify	ENA-OQGD01000685-OQGD01000685.1-human-gut-metagenome-genome-assembly--contig:-NODE-685-length-15247-cov-6.372182
3449293	ERZ504679_FASTA_CLST_87	0	sanntis	66311	78775	Saccharide	root:Host-associated:Human:Digestive system	ERZ504679_FASTA	mgnify	ENA-OQGD01000015-OQGD01000015.1-human-gut-metagenome-genome-assembly--contig:-NODE-15-length-181712-cov-17.461271
3449297	ERZ504679_FASTA_CLST_91	0	sanntis	144629	178980	Saccharide	root:Host-associated:Human:Digestive system	ERZ504679_FASTA	mgnify	ENA-OQGD01000005-OQGD01000005.1-human-gut-metagenome-genome-assembly--contig:-NODE-5-length-229922-cov-27.922578
3449298	ERZ504679_FASTA_CLST_92	0	sanntis	37269	44471	RiPP	root:Host-associated:Human:Digestive system	ERZ504679_FASTA	mgnify	ENA-OQGD01000095-OQGD01000095.1-human-gut-metagenome-genome-assembly--contig:-NODE-95-length-79492-cov-8.304993
3449299	ERZ504679_FASTA_CLST_93	10	sanntis	2	12867	Saccharide	root:Host-associated:Human:Digestive system	ERZ504679_FASTA	mgnify	ENA-OQGD01000698-OQGD01000698.1-human-gut-metagenome-genome-assembly--contig:-NODE-698-length-14968-cov-3.145524
3449301	ERZ504679_FASTA_CLST_95	0	sanntis	20124	23032	RiPP	root:Host-associated:Human:Digestive system	ERZ504679_FASTA	mgnify	ENA-OQGD01000443-OQGD01000443.1-human-gut-metagenome-genome-assembly--contig:-NODE-443-length-24558-cov-31.519913
3449303	ERZ504679_FASTA_CLST_97	11	sanntis	2	3822	NRP	root:Host-associated:Human:Digestive system	ERZ504679_FASTA	mgnify	ENA-OQGD01003246-OQGD01003246.1-human-gut-metagenome-genome-assembly--contig:-NODE-3246-length-3823-cov-2.712493
3449304	ERZ504679_FASTA_CLST_98	10	sanntis	225	16398	Saccharide	root:Host-associated:Human:Digestive system	ERZ504679_FASTA	mgnify	ENA-OQGD01000529-OQGD01000529.1-human-gut-metagenome-genome-assembly--contig:-NODE-529-length-20014-cov-9.494658
3449305	ERZ504679_FASTA_CLST_99	11	sanntis	2	4602	NRP	root:Host-associated:Human:Digestive system	ERZ504679_FASTA	mgnify	ENA-OQGD01002542-OQGD01002542.1-human-gut-metagenome-genome-assembly--contig:-NODE-2542-length-4602-cov-2.240663
3449308	ERZ504679_FASTA_CLST_102	10	sanntis	84	10757	NRP	root:Host-associated:Human:Digestive system	ERZ504679_FASTA	mgnify	ENA-OQGD01000286-OQGD01000286.1-human-gut-metagenome-genome-assembly--contig:-NODE-286-length-36227-cov-6.820775
3449310	ERZ504679_FASTA_CLST_104	11	sanntis	155	14697	Saccharide	root:Host-associated:Human:Digestive system	ERZ504679_FASTA	mgnify	ENA-OQGD01000711-OQGD01000711.1-human-gut-metagenome-genome-assembly--contig:-NODE-711-length-14699-cov-3.267405
3449311	ERZ504679_FASTA_CLST_105	10	sanntis	313	11372	RiPP	root:Host-associated:Human:Digestive system	ERZ504679_FASTA	mgnify	ENA-OQGD01000730-OQGD01000730.1-human-gut-metagenome-genome-assembly--contig:-NODE-730-length-14269-cov-4.242883
3449312	ERZ504679_FASTA_CLST_106	0	sanntis	148683	155725	NRP	root:Host-associated:Human:Digestive system	ERZ504679_FASTA	mgnify	ENA-OQGD01000009-OQGD01000009.1-human-gut-metagenome-genome-assembly--contig:-NODE-9-length-204214-cov-19.456292
3449314	ERZ504679_FASTA_CLST_108	11	sanntis	1	3534	Saccharide	root:Host-associated:Human:Digestive system	ERZ504679_FASTA	mgnify	ENA-OQGD01003605-OQGD01003605.1-human-gut-metagenome-genome-assembly--contig:-NODE-3605-length-3534-cov-2.567833
3449315	ERZ504679_FASTA_CLST_109	11	sanntis	2	6755	RiPP	root:Host-associated:Human:Digestive system	ERZ504679_FASTA	mgnify	ENA-OQGD01001575-OQGD01001575.1-human-gut-metagenome-genome-assembly--contig:-NODE-1575-length-6757-cov-2.742515
3449316	ERZ504679_FASTA_CLST_110	11	sanntis	1	8093	Saccharide	root:Host-associated:Human:Digestive system	ERZ504679_FASTA	mgnify	ENA-OQGD01001317-OQGD01001317.1-human-gut-metagenome-genome-assembly--contig:-NODE-1317-length-8093-cov-2.791916
3449317	ERZ504679_FASTA_CLST_111	0	sanntis	31704	40468	RiPP	root:Host-associated:Human:Digestive system	ERZ504679_FASTA	mgnify	ENA-OQGD01000160-OQGD01000160.1-human-gut-metagenome-genome-assembly--contig:-NODE-160-length-57133-cov-9.745653
3449318	ERZ504679_FASTA_CLST_112	11	sanntis	1	6393	RiPP	root:Host-associated:Human:Digestive system	ERZ504679_FASTA	mgnify	ENA-OQGD01001671-OQGD01001671.1-human-gut-metagenome-genome-assembly--contig:-NODE-1671-length-6394-cov-20.578756
3449319	ERZ504679_FASTA_CLST_113	10	sanntis	181	22292	Polyketide	root:Host-associated:Human:Digestive system	ERZ504679_FASTA	mgnify	ENA-OQGD01000101-OQGD01000101.1-human-gut-metagenome-genome-assembly--contig:-NODE-101-length-78592-cov-7.619168
3449320	ERZ504679_FASTA_CLST_114	10	sanntis	2	9547	Saccharide	root:Host-associated:Human:Digestive system	ERZ504679_FASTA	mgnify	ENA-OQGD01001004-OQGD01001004.1-human-gut-metagenome-genome-assembly--contig:-NODE-1004-length-10240-cov-3.563515
3449321	ERZ504679_FASTA_CLST_115	11	sanntis	1	6733	RiPP	root:Host-associated:Human:Digestive system	ERZ504679_FASTA	mgnify	ENA-OQGD01001585-OQGD01001585.1-human-gut-metagenome-genome-assembly--contig:-NODE-1585-length-6734-cov-2.429473
3449322	ERZ504679_FASTA_CLST_116	0	sanntis	19115	33529	RiPP	root:Host-associated:Human:Digestive system	ERZ504679_FASTA	mgnify	ENA-OQGD01000210-OQGD01000210.1-human-gut-metagenome-genome-assembly--contig:-NODE-210-length-46455-cov-12.639549
3449325	ERZ504679_FASTA_CLST_119	1	sanntis	22323	39255	Saccharide	root:Host-associated:Human:Digestive system	ERZ504679_FASTA	mgnify	ENA-OQGD01000258-OQGD01000258.1-human-gut-metagenome-genome-assembly--contig:-NODE-258-length-39356-cov-5.707503
3449326	ERZ504679_FASTA_CLST_120	10	sanntis	29	33685	Saccharide	root:Host-associated:Human:Digestive system	ERZ504679_FASTA	mgnify	ENA-OQGD01000299-OQGD01000299.1-human-gut-metagenome-genome-assembly--contig:-NODE-299-length-35415-cov-17.733516
3449328	ERZ504679_FASTA_CLST_122	11	sanntis	3	20172	Saccharide	root:Host-associated:Human:Digestive system	ERZ504679_FASTA	mgnify	ENA-OQGD01000525-OQGD01000525.1-human-gut-metagenome-genome-assembly--contig:-NODE-525-length-20172-cov-8.562180
3449329	ERZ504679_FASTA_CLST_123	10	sanntis	1	6947	Polyketide	root:Host-associated:Human:Digestive system	ERZ504679_FASTA	mgnify	ENA-OQGD01001421-OQGD01001421.1-human-gut-metagenome-genome-assembly--contig:-NODE-1421-length-7397-cov-2.749454
3449330	ERZ504679_FASTA_CLST_124	10	sanntis	1	6351	RiPP	root:Host-associated:Human:Digestive system	ERZ504679_FASTA	mgnify	ENA-OQGD01001598-OQGD01001598.1-human-gut-metagenome-genome-assembly--contig:-NODE-1598-length-6650-cov-2.977179
3449331	ERZ504679_FASTA_CLST_125	0	sanntis	23347	36586	Saccharide	root:Host-associated:Human:Digestive system	ERZ504679_FASTA	mgnify	ENA-OQGD01000223-OQGD01000223.1-human-gut-metagenome-genome-assembly--contig:-NODE-223-length-44170-cov-10.772186
3449332	ERZ504679_FASTA_CLST_126	11	sanntis	1	12281	Saccharide	root:Host-associated:Human:Digestive system	ERZ504679_FASTA	mgnify	ENA-OQGD01000841-OQGD01000841.1-human-gut-metagenome-genome-assembly--contig:-NODE-841-length-12281-cov-3.970829
3449333	ERZ504679_FASTA_CLST_127	10	sanntis	1	6696	RiPP	root:Host-associated:Human:Digestive system	ERZ504679_FASTA	mgnify	ENA-OQGD01001415-OQGD01001415.1-human-gut-metagenome-genome-assembly--contig:-NODE-1415-length-7407-cov-3.312960
3449335	ERZ504679_FASTA_CLST_129	0	sanntis	40335	43395	RiPP	root:Host-associated:Human:Digestive system	ERZ504679_FASTA	mgnify	ENA-OQGD01000043-OQGD01000043.1-human-gut-metagenome-genome-assembly--contig:-NODE-43-length-121504-cov-11.216328
3449336	ERZ504679_FASTA_CLST_130	10	sanntis	2	5093	RiPP	root:Host-associated:Human:Digestive system	ERZ504679_FASTA	mgnify	ENA-OQGD01001601-OQGD01001601.1-human-gut-metagenome-genome-assembly--contig:-NODE-1601-length-6638-cov-32.497485
3449337	ERZ504679_FASTA_CLST_131	1	sanntis	7312	13105	RiPP	root:Host-associated:Human:Digestive system	ERZ504679_FASTA	mgnify	ENA-OQGD01000795-OQGD01000795.1-human-gut-metagenome-genome-assembly--contig:-NODE-795-length-13107-cov-3.131159
3449338	ERZ504679_FASTA_CLST_132	11	sanntis	3	3055	RiPP	root:Host-associated:Human:Digestive system	ERZ504679_FASTA	mgnify	ENA-OQGD01004380-OQGD01004380.1-human-gut-metagenome-genome-assembly--contig:-NODE-4380-length-3057-cov-2.954362
3449343	ERZ504679_FASTA_CLST_137	11	sanntis	215	4871	RiPP	root:Host-associated:Human:Digestive system	ERZ504679_FASTA	mgnify	ENA-OQGD01002334-OQGD01002334.1-human-gut-metagenome-genome-assembly--contig:-NODE-2334-length-4873-cov-2.928482
3449345	ERZ504679_FASTA_CLST_139	11	sanntis	1	4928	RiPP	root:Host-associated:Human:Digestive system	ERZ504679_FASTA	mgnify	ENA-OQGD01002291-OQGD01002291.1-human-gut-metagenome-genome-assembly--contig:-NODE-2291-length-4928-cov-2.939394
3449347	ERZ504679_FASTA_CLST_141	10	sanntis	2	22521	Saccharide	root:Host-associated:Human:Digestive system	ERZ504679_FASTA	mgnify	ENA-OQGD01000451-OQGD01000451.1-human-gut-metagenome-genome-assembly--contig:-NODE-451-length-24032-cov-3.378668
3449349	ERZ504679_FASTA_CLST_143	11	sanntis	65	7248	NRP	root:Host-associated:Human:Digestive system	ERZ504679_FASTA	mgnify	ENA-OQGD01001453-OQGD01001453.1-human-gut-metagenome-genome-assembly--contig:-NODE-1453-length-7248-cov-2.883280
3449351	ERZ504679_FASTA_CLST_145	10	sanntis	362	8194	RiPP	root:Host-associated:Human:Digestive system	ERZ504679_FASTA	mgnify	ENA-OQGD01001174-OQGD01001174.1-human-gut-metagenome-genome-assembly--contig:-NODE-1174-length-8989-cov-7.815866
3449353	ERZ504679_FASTA_CLST_147	11	sanntis	3	5015	RiPP	root:Host-associated:Human:Digestive system	ERZ504679_FASTA	mgnify	ENA-OQGD01002242-OQGD01002242.1-human-gut-metagenome-genome-assembly--contig:-NODE-2242-length-5017-cov-3.161538
3449355	ERZ504679_FASTA_CLST_149	0	sanntis	25990	27520	NRP	root:Host-associated:Human:Digestive system	ERZ504679_FASTA	mgnify	ENA-OQGD01000089-OQGD01000089.1-human-gut-metagenome-genome-assembly--contig:-NODE-89-length-81376-cov-16.191786
3449356	ERZ504679_FASTA_CLST_150	0	sanntis	63446	94097	Saccharide	root:Host-associated:Human:Digestive system	ERZ504679_FASTA	mgnify	ENA-OQGD01000063-OQGD01000063.1-human-gut-metagenome-genome-assembly--contig:-NODE-63-length-102339-cov-9.547936
3449357	ERZ504679_FASTA_CLST_151	0	sanntis	7370	14535	NRP	root:Host-associated:Human:Digestive system	ERZ504679_FASTA	mgnify	ENA-OQGD01000558-OQGD01000558.1-human-gut-metagenome-genome-assembly--contig:-NODE-558-length-19246-cov-4.829777
3449359	ERZ504679_FASTA_CLST_153	0	sanntis	25005	34525	Polyketide	root:Host-associated:Human:Digestive system	ERZ504679_FASTA	mgnify	ENA-OQGD01000025-OQGD01000025.1-human-gut-metagenome-genome-assembly--contig:-NODE-25-length-146028-cov-20.016170
3449360	ERZ504679_FASTA_CLST_154	0	sanntis	65798	80491	NRP	root:Host-associated:Human:Digestive system	ERZ504679_FASTA	mgnify	ENA-OQGD01000025-OQGD01000025.1-human-gut-metagenome-genome-assembly--contig:-NODE-25-length-146028-cov-20.016170
3449362	ERZ504679_FASTA_CLST_156	11	sanntis	2	7095	RiPP	root:Host-associated:Human:Digestive system	ERZ504679_FASTA	mgnify	ENA-OQGD01001489-OQGD01001489.1-human-gut-metagenome-genome-assembly--contig:-NODE-1489-length-7100-cov-5.391998
3449363	ERZ504679_FASTA_CLST_157	1	sanntis	4353	13851	Polyketide	root:Host-associated:Human:Digestive system	ERZ504679_FASTA	mgnify	ENA-OQGD01000754-OQGD01000754.1-human-gut-metagenome-genome-assembly--contig:-NODE-754-length-13852-cov-3.062432
3449366	ERZ504679_FASTA_CLST_160	0	sanntis	51207	57807	Saccharide	root:Host-associated:Human:Digestive system	ERZ504679_FASTA	mgnify	ENA-OQGD01000002-OQGD01000002.1-human-gut-metagenome-genome-assembly--contig:-NODE-2-length-294475-cov-18.206445
3449367	ERZ504679_FASTA_CLST_161	0	sanntis	54830	62833	NRP|Saccharide	root:Host-associated:Human:Digestive system	ERZ504679_FASTA	mgnify	ENA-OQGD01000088-OQGD01000088.1-human-gut-metagenome-genome-assembly--contig:-NODE-88-length-81477-cov-31.008022
3449368	ERZ504679_FASTA_CLST_162	0	sanntis	10938	24449	RiPP	root:Host-associated:Human:Digestive system	ERZ504679_FASTA	mgnify	ENA-OQGD01000239-OQGD01000239.1-human-gut-metagenome-genome-assembly--contig:-NODE-239-length-41713-cov-14.381617
3449370	ERZ504679_FASTA_CLST_164	10	sanntis	1	8656	Other	root:Host-associated:Human:Digestive system	ERZ504679_FASTA	mgnify	ENA-OQGD01001216-OQGD01001216.1-human-gut-metagenome-genome-assembly--contig:-NODE-1216-length-8712-cov-3.462652
3449371	ERZ504679_FASTA_CLST_165	0	sanntis	109645	138786	Other	root:Host-associated:Human:Digestive system	ERZ504679_FASTA	mgnify	ENA-OQGD01000010-OQGD01000010.1-human-gut-metagenome-genome-assembly--contig:-NODE-10-length-203380-cov-20.859545
3449372	ERZ504679_FASTA_CLST_166	1	sanntis	185259	203220	Saccharide	root:Host-associated:Human:Digestive system	ERZ504679_FASTA	mgnify	ENA-OQGD01000010-OQGD01000010.1-human-gut-metagenome-genome-assembly--contig:-NODE-10-length-203380-cov-20.859545
3449376	ERZ504679_FASTA_CLST_170	10	sanntis	971	4190	RiPP	root:Host-associated:Human:Digestive system	ERZ504679_FASTA	mgnify	ENA-OQGD01000539-OQGD01000539.1-human-gut-metagenome-genome-assembly--contig:-NODE-539-length-19682-cov-5.772864
3449379	ERZ504680_FASTA_CLST_0	11	sanntis	60	3748	NRP|Saccharide	root:Host-associated:Human:Digestive system	ERZ504680_FASTA	mgnify	ENA-OQFV01001798-OQFV01001798.1-human-gut-metagenome-genome-assembly--contig:-NODE-1798-length-4684-cov-4.040597
3449381	ERZ504680_FASTA_CLST_2	0	sanntis	6763	11131	Other	root:Host-associated:Human:Digestive system	ERZ504680_FASTA	mgnify	ENA-OQFV01000274-OQFV01000274.1-human-gut-metagenome-genome-assembly--contig:-NODE-274-length-19464-cov-5.320474
3449382	ERZ504680_FASTA_CLST_3	0	sanntis	4133	10654	Polyketide	root:Host-associated:Human:Digestive system	ERZ504680_FASTA	mgnify	ENA-OQFV01000024-OQFV01000024.1-human-gut-metagenome-genome-assembly--contig:-NODE-24-length-57916-cov-4.819568
3449383	ERZ504680_FASTA_CLST_4	11	sanntis	1	5701	NRP	root:Host-associated:Human:Digestive system	ERZ504680_FASTA	mgnify	ENA-OQFV01001364-OQFV01001364.1-human-gut-metagenome-genome-assembly--contig:-NODE-1364-length-5702-cov-1.833722
3449384	ERZ504680_FASTA_CLST_5	11	sanntis	3	3077	NRP|Saccharide	root:Host-associated:Human:Digestive system	ERZ504680_FASTA	mgnify	ENA-OQFV01003130-OQFV01003130.1-human-gut-metagenome-genome-assembly--contig:-NODE-3130-length-3169-cov-1.562459
3449385	ERZ504680_FASTA_CLST_6	10	sanntis	22	7102	NRP	root:Host-associated:Human:Digestive system	ERZ504680_FASTA	mgnify	ENA-OQFV01000444-OQFV01000444.1-human-gut-metagenome-genome-assembly--contig:-NODE-444-length-13830-cov-3.740714
3449387	ERZ504680_FASTA_CLST_8	11	sanntis	1	5697	Saccharide	root:Host-associated:Human:Digestive system	ERZ504680_FASTA	mgnify	ENA-OQFV01001369-OQFV01001369.1-human-gut-metagenome-genome-assembly--contig:-NODE-1369-length-5697-cov-7.111490
3449388	ERZ504680_FASTA_CLST_9	10	sanntis	3	10398	RiPP	root:Host-associated:Human:Digestive system	ERZ504680_FASTA	mgnify	ENA-OQFV01000546-OQFV01000546.1-human-gut-metagenome-genome-assembly--contig:-NODE-546-length-11559-cov-7.997463
3449389	ERZ504680_FASTA_CLST_10	11	sanntis	3	3171	Polyketide	root:Host-associated:Human:Digestive system	ERZ504680_FASTA	mgnify	ENA-OQFV01003006-OQFV01003006.1-human-gut-metagenome-genome-assembly--contig:-NODE-3006-length-3265-cov-2.368706
3449390	ERZ504680_FASTA_CLST_11	11	sanntis	1	3646	Polyketide	root:Host-associated:Human:Digestive system	ERZ504680_FASTA	mgnify	ENA-OQFV01002576-OQFV01002576.1-human-gut-metagenome-genome-assembly--contig:-NODE-2576-length-3648-cov-19.317523
3449391	ERZ504680_FASTA_CLST_12	11	sanntis	140	2972	RiPP	root:Host-associated:Human:Digestive system	ERZ504680_FASTA	mgnify	ENA-OQFV01003134-OQFV01003134.1-human-gut-metagenome-genome-assembly--contig:-NODE-3134-length-3166-cov-1.233300
3449393	ERZ504680_FASTA_CLST_14	0	sanntis	22779	26304	RiPP	root:Host-associated:Human:Digestive system	ERZ504680_FASTA	mgnify	ENA-OQFV01000059-OQFV01000059.1-human-gut-metagenome-genome-assembly--contig:-NODE-59-length-43379-cov-4.732567
3449394	ERZ504680_FASTA_CLST_15	0	sanntis	62220	85459	Other	root:Host-associated:Human:Digestive system	ERZ504680_FASTA	mgnify	ENA-OQFV01000011-OQFV01000011.1-human-gut-metagenome-genome-assembly--contig:-NODE-11-length-94175-cov-12.390184
3449396	ERZ504680_FASTA_CLST_17	11	sanntis	97	4223	RiPP	root:Host-associated:Human:Digestive system	ERZ504680_FASTA	mgnify	ENA-OQFV01002101-OQFV01002101.1-human-gut-metagenome-genome-assembly--contig:-NODE-2101-length-4223-cov-1.612061
3449398	ERZ504680_FASTA_CLST_19	10	sanntis	3	15526	Polyketide	root:Host-associated:Human:Digestive system	ERZ504680_FASTA	mgnify	ENA-OQFV01000049-OQFV01000049.1-human-gut-metagenome-genome-assembly--contig:-NODE-49-length-45765-cov-4.209168
3449399	ERZ504680_FASTA_CLST_20	11	sanntis	1	4111	NRP	root:Host-associated:Human:Digestive system	ERZ504680_FASTA	mgnify	ENA-OQFV01001994-OQFV01001994.1-human-gut-metagenome-genome-assembly--contig:-NODE-1994-length-4389-cov-1.756218
3449400	ERZ504680_FASTA_CLST_21	11	sanntis	2	2764	Polyketide	root:Host-associated:Human:Digestive system	ERZ504680_FASTA	mgnify	ENA-OQFV01003306-OQFV01003306.1-human-gut-metagenome-genome-assembly--contig:-NODE-3306-length-3047-cov-1.722603
3449401	ERZ504680_FASTA_CLST_22	0	sanntis	15147	27197	RiPP	root:Host-associated:Human:Digestive system	ERZ504680_FASTA	mgnify	ENA-OQFV01000107-OQFV01000107.1-human-gut-metagenome-genome-assembly--contig:-NODE-107-length-31900-cov-4.424795
3449403	ERZ504680_FASTA_CLST_24	11	sanntis	166	3260	Other	root:Host-associated:Human:Digestive system	ERZ504680_FASTA	mgnify	ENA-OQFV01003012-OQFV01003012.1-human-gut-metagenome-genome-assembly--contig:-NODE-3012-length-3262-cov-1.267624
3449404	ERZ504680_FASTA_CLST_25	0	sanntis	43164	52757	NRP	root:Host-associated:Human:Digestive system	ERZ504680_FASTA	mgnify	ENA-OQFV01000030-OQFV01000030.1-human-gut-metagenome-genome-assembly--contig:-NODE-30-length-55553-cov-6.833165
3449405	ERZ504680_FASTA_CLST_26	11	sanntis	2	4299	RiPP	root:Host-associated:Human:Digestive system	ERZ504680_FASTA	mgnify	ENA-OQFV01002055-OQFV01002055.1-human-gut-metagenome-genome-assembly--contig:-NODE-2055-length-4300-cov-1.824587
3449409	ERZ504680_FASTA_CLST_30	10	sanntis	1	25049	RiPP	root:Host-associated:Human:Digestive system	ERZ504680_FASTA	mgnify	ENA-OQFV01000120-OQFV01000120.1-human-gut-metagenome-genome-assembly--contig:-NODE-120-length-30434-cov-12.081334
3449411	ERZ504680_FASTA_CLST_32	11	sanntis	2	5424	NRP	root:Host-associated:Human:Digestive system	ERZ504680_FASTA	mgnify	ENA-OQFV01001475-OQFV01001475.1-human-gut-metagenome-genome-assembly--contig:-NODE-1475-length-5426-cov-3.407058
3449414	ERZ504680_FASTA_CLST_35	10	sanntis	1	3563	RiPP	root:Host-associated:Human:Digestive system	ERZ504680_FASTA	mgnify	ENA-OQFV01001888-OQFV01001888.1-human-gut-metagenome-genome-assembly--contig:-NODE-1888-length-4528-cov-1.641218
3449415	ERZ504680_FASTA_CLST_36	10	sanntis	71	4973	RiPP	root:Host-associated:Human:Digestive system	ERZ504680_FASTA	mgnify	ENA-OQFV01001243-OQFV01001243.1-human-gut-metagenome-genome-assembly--contig:-NODE-1243-length-6147-cov-1.823588
3449416	ERZ504680_FASTA_CLST_37	11	sanntis	1	5216	Saccharide	root:Host-associated:Human:Digestive system	ERZ504680_FASTA	mgnify	ENA-OQFV01001557-OQFV01001557.1-human-gut-metagenome-genome-assembly--contig:-NODE-1557-length-5216-cov-2.038318
3449417	ERZ504680_FASTA_CLST_38	11	sanntis	3	4040	Saccharide	root:Host-associated:Human:Digestive system	ERZ504680_FASTA	mgnify	ENA-OQFV01002240-OQFV01002240.1-human-gut-metagenome-genome-assembly--contig:-NODE-2240-length-4040-cov-2.072579
3449418	ERZ504680_FASTA_CLST_39	0	sanntis	5813	14324	Saccharide	root:Host-associated:Human:Digestive system	ERZ504680_FASTA	mgnify	ENA-OQFV01000180-OQFV01000180.1-human-gut-metagenome-genome-assembly--contig:-NODE-180-length-24638-cov-5.084411
3449419	ERZ504680_FASTA_CLST_40	0	sanntis	91871	98500	Polyketide	root:Host-associated:Human:Digestive system	ERZ504680_FASTA	mgnify	ENA-OQFV01000001-OQFV01000001.1-human-gut-metagenome-genome-assembly--contig:-NODE-1-length-192195-cov-8.729846
3449420	ERZ504680_FASTA_CLST_41	0	sanntis	173072	180713	Other	root:Host-associated:Human:Digestive system	ERZ504680_FASTA	mgnify	ENA-OQFV01000001-OQFV01000001.1-human-gut-metagenome-genome-assembly--contig:-NODE-1-length-192195-cov-8.729846
3449423	ERZ504680_FASTA_CLST_44	10	sanntis	271	3017	NRP	root:Host-associated:Human:Digestive system	ERZ504680_FASTA	mgnify	ENA-OQFV01001535-OQFV01001535.1-human-gut-metagenome-genome-assembly--contig:-NODE-1535-length-5254-cov-2.050127
3449425	ERZ504680_FASTA_CLST_46	1	sanntis	3695	9010	NRP	root:Host-associated:Human:Digestive system	ERZ504680_FASTA	mgnify	ENA-OQFV01000700-OQFV01000700.1-human-gut-metagenome-genome-assembly--contig:-NODE-700-length-9669-cov-1.470970
3449426	ERZ504680_FASTA_CLST_47	11	sanntis	2	6628	Polyketide	root:Host-associated:Human:Digestive system	ERZ504680_FASTA	mgnify	ENA-OQFV01001123-OQFV01001123.1-human-gut-metagenome-genome-assembly--contig:-NODE-1123-length-6671-cov-1.872708
3449427	ERZ504680_FASTA_CLST_48	11	sanntis	3	3483	Saccharide	root:Host-associated:Human:Digestive system	ERZ504680_FASTA	mgnify	ENA-OQFV01002745-OQFV01002745.1-human-gut-metagenome-genome-assembly--contig:-NODE-2745-length-3483-cov-1.465435
3449428	ERZ504680_FASTA_CLST_49	1	sanntis	26668	35465	RiPP	root:Host-associated:Human:Digestive system	ERZ504680_FASTA	mgnify	ENA-OQFV01000085-OQFV01000085.1-human-gut-metagenome-genome-assembly--contig:-NODE-85-length-35467-cov-5.094765
3449429	ERZ504680_FASTA_CLST_50	10	sanntis	102	4002	RiPP	root:Host-associated:Human:Digestive system	ERZ504680_FASTA	mgnify	ENA-OQFV01002065-OQFV01002065.1-human-gut-metagenome-genome-assembly--contig:-NODE-2065-length-4287-cov-1.544952
3449431	ERZ504680_FASTA_CLST_52	10	sanntis	82	9440	Other	root:Host-associated:Human:Digestive system	ERZ504680_FASTA	mgnify	ENA-OQFV01000625-OQFV01000625.1-human-gut-metagenome-genome-assembly--contig:-NODE-625-length-10452-cov-3.014528
3449433	ERZ504680_FASTA_CLST_54	10	sanntis	124	7229	Polyketide	root:Host-associated:Human:Digestive system	ERZ504680_FASTA	mgnify	ENA-OQFV01000220-OQFV01000220.1-human-gut-metagenome-genome-assembly--contig:-NODE-220-length-22287-cov-10.368231
3449434	ERZ504680_FASTA_CLST_55	11	sanntis	1	5561	Polyketide	root:Host-associated:Human:Digestive system	ERZ504680_FASTA	mgnify	ENA-OQFV01001426-OQFV01001426.1-human-gut-metagenome-genome-assembly--contig:-NODE-1426-length-5561-cov-1.890320
3449435	ERZ504680_FASTA_CLST_56	1	sanntis	3803	9023	Saccharide	root:Host-associated:Human:Digestive system	ERZ504680_FASTA	mgnify	ENA-OQFV01000756-OQFV01000756.1-human-gut-metagenome-genome-assembly--contig:-NODE-756-length-9086-cov-10.540350
3449436	ERZ504680_FASTA_CLST_57	0	sanntis	11080	22258	RiPP	root:Host-associated:Human:Digestive system	ERZ504680_FASTA	mgnify	ENA-OQFV01000208-OQFV01000208.1-human-gut-metagenome-genome-assembly--contig:-NODE-208-length-23056-cov-5.305552
3449437	ERZ504680_FASTA_CLST_58	10	sanntis	144	2247	RiPP	root:Host-associated:Human:Digestive system	ERZ504680_FASTA	mgnify	ENA-OQFV01001263-OQFV01001263.1-human-gut-metagenome-genome-assembly--contig:-NODE-1263-length-6082-cov-1.575651
3449438	ERZ504680_FASTA_CLST_59	11	sanntis	3	3484	NRP	root:Host-associated:Human:Digestive system	ERZ504680_FASTA	mgnify	ENA-OQFV01002744-OQFV01002744.1-human-gut-metagenome-genome-assembly--contig:-NODE-2744-length-3484-cov-1.271671
3449441	ERZ504680_FASTA_CLST_62	10	sanntis	148	2812	RiPP	root:Host-associated:Human:Digestive system	ERZ504680_FASTA	mgnify	ENA-OQFV01000123-OQFV01000123.1-human-gut-metagenome-genome-assembly--contig:-NODE-123-length-30144-cov-10.547989
3449442	ERZ504681_FASTA_CLST_0	1	sanntis	26576	40277	Saccharide	root:Host-associated:Human:Digestive system	ERZ504681_FASTA	mgnify	ENA-OQFZ01000177-OQFZ01000177.1-human-gut-metagenome-genome-assembly--contig:-NODE-177-length-40277-cov-5.743537
3449443	ERZ504681_FASTA_CLST_1	11	sanntis	283	4705	NRP	root:Host-associated:Human:Digestive system	ERZ504681_FASTA	mgnify	ENA-OQFZ01004186-OQFZ01004186.1-human-gut-metagenome-genome-assembly--contig:-NODE-4186-length-4705-cov-2.783748
3449445	ERZ504681_FASTA_CLST_3	0	sanntis	9234	17940	NRP	root:Host-associated:Human:Digestive system	ERZ504681_FASTA	mgnify	ENA-OQFZ01000524-OQFZ01000524.1-human-gut-metagenome-genome-assembly--contig:-NODE-524-length-23291-cov-7.393585
3449446	ERZ504681_FASTA_CLST_4	10	sanntis	3	4223	NRP|Saccharide	root:Host-associated:Human:Digestive system	ERZ504681_FASTA	mgnify	ENA-OQFZ01004408-OQFZ01004408.1-human-gut-metagenome-genome-assembly--contig:-NODE-4408-length-4539-cov-2.221442
3449448	ERZ504681_FASTA_CLST_6	10	sanntis	104	11097	Other	root:Host-associated:Human:Digestive system	ERZ504681_FASTA	mgnify	ENA-OQFZ01000998-OQFZ01000998.1-human-gut-metagenome-genome-assembly--contig:-NODE-998-length-14411-cov-5.888407
3449449	ERZ504681_FASTA_CLST_7	11	sanntis	3	3773	RiPP	root:Host-associated:Human:Digestive system	ERZ504681_FASTA	mgnify	ENA-OQFZ01005382-OQFZ01005382.1-human-gut-metagenome-genome-assembly--contig:-NODE-5382-length-3909-cov-2.063194
3449450	ERZ504681_FASTA_CLST_8	11	sanntis	1	4603	RiPP	root:Host-associated:Human:Digestive system	ERZ504681_FASTA	mgnify	ENA-OQFZ01004175-OQFZ01004175.1-human-gut-metagenome-genome-assembly--contig:-NODE-4175-length-4718-cov-4.404487
3449452	ERZ504681_FASTA_CLST_10	0	sanntis	7003	13671	RiPP	root:Host-associated:Human:Digestive system	ERZ504681_FASTA	mgnify	ENA-OQFZ01000424-OQFZ01000424.1-human-gut-metagenome-genome-assembly--contig:-NODE-424-length-26467-cov-14.554442
3449453	ERZ504681_FASTA_CLST_11	11	sanntis	2	6190	RiPP	root:Host-associated:Human:Digestive system	ERZ504681_FASTA	mgnify	ENA-OQFZ01002913-OQFZ01002913.1-human-gut-metagenome-genome-assembly--contig:-NODE-2913-length-6243-cov-4.833878
3449456	ERZ504681_FASTA_CLST_14	1	sanntis	6091	16343	NRP	root:Host-associated:Human:Digestive system	ERZ504681_FASTA	mgnify	ENA-OQFZ01000864-OQFZ01000864.1-human-gut-metagenome-genome-assembly--contig:-NODE-864-length-16344-cov-39.241907
3449457	ERZ504681_FASTA_CLST_15	11	sanntis	3	4143	NRP	root:Host-associated:Human:Digestive system	ERZ504681_FASTA	mgnify	ENA-OQFZ01004991-OQFZ01004991.1-human-gut-metagenome-genome-assembly--contig:-NODE-4991-length-4143-cov-2.844124
3449458	ERZ504681_FASTA_CLST_16	10	sanntis	3	21342	Saccharide	root:Host-associated:Human:Digestive system	ERZ504681_FASTA	mgnify	ENA-OQFZ01000534-OQFZ01000534.1-human-gut-metagenome-genome-assembly--contig:-NODE-534-length-22980-cov-7.180939
3449459	ERZ504681_FASTA_CLST_17	10	sanntis	2	3094	RiPP	root:Host-associated:Human:Digestive system	ERZ504681_FASTA	mgnify	ENA-OQFZ01006389-OQFZ01006389.1-human-gut-metagenome-genome-assembly--contig:-NODE-6389-length-3441-cov-1.460169
3449462	ERZ504681_FASTA_CLST_20	11	sanntis	2	4725	Other	root:Host-associated:Human:Digestive system	ERZ504681_FASTA	mgnify	ENA-OQFZ01004164-OQFZ01004164.1-human-gut-metagenome-genome-assembly--contig:-NODE-4164-length-4725-cov-1.960418
3449464	ERZ504681_FASTA_CLST_22	11	sanntis	118	7380	RiPP	root:Host-associated:Human:Digestive system	ERZ504681_FASTA	mgnify	ENA-OQFZ01002029-OQFZ01002029.1-human-gut-metagenome-genome-assembly--contig:-NODE-2029-length-8226-cov-2.162983
3449465	ERZ504681_FASTA_CLST_23	10	sanntis	17	3426	RiPP	root:Host-associated:Human:Digestive system	ERZ504681_FASTA	mgnify	ENA-OQFZ01004433-OQFZ01004433.1-human-gut-metagenome-genome-assembly--contig:-NODE-4433-length-4519-cov-25.633197
3449467	ERZ504681_FASTA_CLST_25	1	sanntis	34120	50654	Saccharide	root:Host-associated:Human:Digestive system	ERZ504681_FASTA	mgnify	ENA-OQFZ01000093-OQFZ01000093.1-human-gut-metagenome-genome-assembly--contig:-NODE-93-length-50654-cov-4.275298
3449469	ERZ504681_FASTA_CLST_27	11	sanntis	1	4617	RiPP	root:Host-associated:Human:Digestive system	ERZ504681_FASTA	mgnify	ENA-OQFZ01004306-OQFZ01004306.1-human-gut-metagenome-genome-assembly--contig:-NODE-4306-length-4618-cov-1.606546
3449471	ERZ504681_FASTA_CLST_29	10	sanntis	3	7406	Polyketide	root:Host-associated:Human:Digestive system	ERZ504681_FASTA	mgnify	ENA-OQFZ01002115-OQFZ01002115.1-human-gut-metagenome-genome-assembly--contig:-NODE-2115-length-7993-cov-1.556445
3449472	ERZ504681_FASTA_CLST_30	0	sanntis	25580	33134	RiPP	root:Host-associated:Human:Digestive system	ERZ504681_FASTA	mgnify	ENA-OQFZ01000145-OQFZ01000145.1-human-gut-metagenome-genome-assembly--contig:-NODE-145-length-44055-cov-5.512771
3449473	ERZ504681_FASTA_CLST_31	11	sanntis	144	2844	NRP	root:Host-associated:Human:Digestive system	ERZ504681_FASTA	mgnify	ENA-OQFZ01007543-OQFZ01007543.1-human-gut-metagenome-genome-assembly--contig:-NODE-7543-length-3060-cov-3.243096
3449474	ERZ504681_FASTA_CLST_32	10	sanntis	2	20171	Other	root:Host-associated:Human:Digestive system	ERZ504681_FASTA	mgnify	ENA-OQFZ01000076-OQFZ01000076.1-human-gut-metagenome-genome-assembly--contig:-NODE-76-length-55579-cov-4.104884
3449475	ERZ504681_FASTA_CLST_33	11	sanntis	2	10549	NRP	root:Host-associated:Human:Digestive system	ERZ504681_FASTA	mgnify	ENA-OQFZ01001467-OQFZ01001467.1-human-gut-metagenome-genome-assembly--contig:-NODE-1467-length-10550-cov-29.470978
3449478	ERZ504681_FASTA_CLST_36	11	sanntis	1	7997	RiPP	root:Host-associated:Human:Digestive system	ERZ504681_FASTA	mgnify	ENA-OQFZ01002113-OQFZ01002113.1-human-gut-metagenome-genome-assembly--contig:-NODE-2113-length-7998-cov-3.609961
3449480	ERZ504681_FASTA_CLST_38	1	sanntis	7354	14145	NRP	root:Host-associated:Human:Digestive system	ERZ504681_FASTA	mgnify	ENA-OQFZ01001015-OQFZ01001015.1-human-gut-metagenome-genome-assembly--contig:-NODE-1015-length-14147-cov-5.053281
3449482	ERZ504681_FASTA_CLST_40	10	sanntis	3	16623	Saccharide	root:Host-associated:Human:Digestive system	ERZ504681_FASTA	mgnify	ENA-OQFZ01000804-OQFZ01000804.1-human-gut-metagenome-genome-assembly--contig:-NODE-804-length-17103-cov-4.441447
3449483	ERZ504681_FASTA_CLST_41	10	sanntis	2	13683	Saccharide	root:Host-associated:Human:Digestive system	ERZ504681_FASTA	mgnify	ENA-OQFZ01000593-OQFZ01000593.1-human-gut-metagenome-genome-assembly--contig:-NODE-593-length-21361-cov-4.164736
3449484	ERZ504681_FASTA_CLST_42	11	sanntis	1	5897	NRP	root:Host-associated:Human:Digestive system	ERZ504681_FASTA	mgnify	ENA-OQFZ01003130-OQFZ01003130.1-human-gut-metagenome-genome-assembly--contig:-NODE-3130-length-5897-cov-1.661698
3449486	ERZ504681_FASTA_CLST_44	0	sanntis	26536	30626	RiPP	root:Host-associated:Human:Digestive system	ERZ504681_FASTA	mgnify	ENA-OQFZ01000147-OQFZ01000147.1-human-gut-metagenome-genome-assembly--contig:-NODE-147-length-43621-cov-17.493401
3449487	ERZ504681_FASTA_CLST_45	11	sanntis	1	5177	RiPP	root:Host-associated:Human:Digestive system	ERZ504681_FASTA	mgnify	ENA-OQFZ01003662-OQFZ01003662.1-human-gut-metagenome-genome-assembly--contig:-NODE-3662-length-5178-cov-2.740645
3449489	ERZ504681_FASTA_CLST_47	11	sanntis	2	5354	NRP	root:Host-associated:Human:Digestive system	ERZ504681_FASTA	mgnify	ENA-OQFZ01003513-OQFZ01003513.1-human-gut-metagenome-genome-assembly--contig:-NODE-3513-length-5355-cov-2.456771
3449490	ERZ504681_FASTA_CLST_48	1	sanntis	3582	15290	NRP|Polyketide	root:Host-associated:Human:Digestive system	ERZ504681_FASTA	mgnify	ENA-OQFZ01000929-OQFZ01000929.1-human-gut-metagenome-genome-assembly--contig:-NODE-929-length-15371-cov-4.129756
3449491	ERZ504681_FASTA_CLST_49	0	sanntis	11758	14389	Other	root:Host-associated:Human:Digestive system	ERZ504681_FASTA	mgnify	ENA-OQFZ01000734-OQFZ01000734.1-human-gut-metagenome-genome-assembly--contig:-NODE-734-length-18211-cov-2.019078
3449492	ERZ504681_FASTA_CLST_50	0	sanntis	35599	45301	NRP	root:Host-associated:Human:Digestive system	ERZ504681_FASTA	mgnify	ENA-OQFZ01000126-OQFZ01000126.1-human-gut-metagenome-genome-assembly--contig:-NODE-126-length-46596-cov-4.608685
3449493	ERZ504681_FASTA_CLST_51	0	sanntis	24785	37005	NRP	root:Host-associated:Human:Digestive system	ERZ504681_FASTA	mgnify	ENA-OQFZ01000191-OQFZ01000191.1-human-gut-metagenome-genome-assembly--contig:-NODE-191-length-39282-cov-11.376274
3449495	ERZ504681_FASTA_CLST_53	0	sanntis	14004	16266	RiPP	root:Host-associated:Human:Digestive system	ERZ504681_FASTA	mgnify	ENA-OQFZ01000487-OQFZ01000487.1-human-gut-metagenome-genome-assembly--contig:-NODE-487-length-24226-cov-8.101456
3449497	ERZ504681_FASTA_CLST_55	10	sanntis	1	5605	Other	root:Host-associated:Human:Digestive system	ERZ504681_FASTA	mgnify	ENA-OQFZ01002031-OQFZ01002031.1-human-gut-metagenome-genome-assembly--contig:-NODE-2031-length-8216-cov-2.662752
3449498	ERZ504681_FASTA_CLST_56	0	sanntis	18490	46280	Saccharide	root:Host-associated:Human:Digestive system	ERZ504681_FASTA	mgnify	ENA-OQFZ01000127-OQFZ01000127.1-human-gut-metagenome-genome-assembly--contig:-NODE-127-length-46529-cov-14.361105
3449500	ERZ504681_FASTA_CLST_58	0	sanntis	28786	32457	RiPP	root:Host-associated:Human:Digestive system	ERZ504681_FASTA	mgnify	ENA-OQFZ01000233-OQFZ01000233.1-human-gut-metagenome-genome-assembly--contig:-NODE-233-length-35602-cov-4.748471
3449502	ERZ504681_FASTA_CLST_60	0	sanntis	16886	20405	RiPP	root:Host-associated:Human:Digestive system	ERZ504681_FASTA	mgnify	ENA-OQFZ01000273-OQFZ01000273.1-human-gut-metagenome-genome-assembly--contig:-NODE-273-length-33499-cov-5.693815
3449503	ERZ504681_FASTA_CLST_61	1	sanntis	12024	16691	Polyketide	root:Host-associated:Human:Digestive system	ERZ504681_FASTA	mgnify	ENA-OQFZ01000833-OQFZ01000833.1-human-gut-metagenome-genome-assembly--contig:-NODE-833-length-16691-cov-3.181297
3449504	ERZ504681_FASTA_CLST_62	11	sanntis	2	3143	Saccharide	root:Host-associated:Human:Digestive system	ERZ504681_FASTA	mgnify	ENA-OQFZ01007267-OQFZ01007267.1-human-gut-metagenome-genome-assembly--contig:-NODE-7267-length-3145-cov-2.761763
3449505	ERZ504681_FASTA_CLST_63	11	sanntis	66	3793	NRP	root:Host-associated:Human:Digestive system	ERZ504681_FASTA	mgnify	ENA-OQFZ01005575-OQFZ01005575.1-human-gut-metagenome-genome-assembly--contig:-NODE-5575-length-3793-cov-6.506819
3449506	ERZ504681_FASTA_CLST_64	11	sanntis	1	7100	NRP	root:Host-associated:Human:Digestive system	ERZ504681_FASTA	mgnify	ENA-OQFZ01002454-OQFZ01002454.1-human-gut-metagenome-genome-assembly--contig:-NODE-2454-length-7101-cov-2.928592
3449507	ERZ504681_FASTA_CLST_65	11	sanntis	123	6836	NRP	root:Host-associated:Human:Digestive system	ERZ504681_FASTA	mgnify	ENA-OQFZ01002576-OQFZ01002576.1-human-gut-metagenome-genome-assembly--contig:-NODE-2576-length-6837-cov-5.238897
3449509	ERZ504681_FASTA_CLST_67	0	sanntis	20671	26045	RiPP	root:Host-associated:Human:Digestive system	ERZ504681_FASTA	mgnify	ENA-OQFZ01000430-OQFZ01000430.1-human-gut-metagenome-genome-assembly--contig:-NODE-430-length-26318-cov-5.696652
3449510	ERZ504681_FASTA_CLST_68	10	sanntis	145	5694	RiPP	root:Host-associated:Human:Digestive system	ERZ504681_FASTA	mgnify	ENA-OQFZ01000891-OQFZ01000891.1-human-gut-metagenome-genome-assembly--contig:-NODE-891-length-15863-cov-13.988561
3449511	ERZ504681_FASTA_CLST_69	10	sanntis	3	15698	Other	root:Host-associated:Human:Digestive system	ERZ504681_FASTA	mgnify	ENA-OQFZ01000812-OQFZ01000812.1-human-gut-metagenome-genome-assembly--contig:-NODE-812-length-16939-cov-3.194801
3449512	ERZ504681_FASTA_CLST_70	10	sanntis	808	13667	Other	root:Host-associated:Human:Digestive system	ERZ504681_FASTA	mgnify	ENA-OQFZ01000431-OQFZ01000431.1-human-gut-metagenome-genome-assembly--contig:-NODE-431-length-26288-cov-7.516647
3449513	ERZ504681_FASTA_CLST_71	0	sanntis	14770	24897	Polyketide	root:Host-associated:Human:Digestive system	ERZ504681_FASTA	mgnify	ENA-OQFZ01000365-OQFZ01000365.1-human-gut-metagenome-genome-assembly--contig:-NODE-365-length-28444-cov-7.235901
3449514	ERZ504681_FASTA_CLST_72	0	sanntis	17561	20187	RiPP	root:Host-associated:Human:Digestive system	ERZ504681_FASTA	mgnify	ENA-OQFZ01000629-OQFZ01000629.1-human-gut-metagenome-genome-assembly--contig:-NODE-629-length-20415-cov-12.787313
3449518	ERZ504681_FASTA_CLST_76	10	sanntis	34	9879	NRP	root:Host-associated:Human:Digestive system	ERZ504681_FASTA	mgnify	ENA-OQFZ01001142-OQFZ01001142.1-human-gut-metagenome-genome-assembly--contig:-NODE-1142-length-12885-cov-5.056122
3449519	ERZ504681_FASTA_CLST_77	11	sanntis	166	6572	NRP	root:Host-associated:Human:Digestive system	ERZ504681_FASTA	mgnify	ENA-OQFZ01002596-OQFZ01002596.1-human-gut-metagenome-genome-assembly--contig:-NODE-2596-length-6805-cov-2.735849
3449520	ERZ504681_FASTA_CLST_78	11	sanntis	2	6176	RiPP	root:Host-associated:Human:Digestive system	ERZ504681_FASTA	mgnify	ENA-OQFZ01002950-OQFZ01002950.1-human-gut-metagenome-genome-assembly--contig:-NODE-2950-length-6177-cov-2.450909
3449522	ERZ504681_FASTA_CLST_80	11	sanntis	2	10069	RiPP	root:Host-associated:Human:Digestive system	ERZ504681_FASTA	mgnify	ENA-OQFZ01001556-OQFZ01001556.1-human-gut-metagenome-genome-assembly--contig:-NODE-1556-length-10071-cov-3.055511
3449523	ERZ504681_FASTA_CLST_81	10	sanntis	990	10416	Other	root:Host-associated:Human:Digestive system	ERZ504681_FASTA	mgnify	ENA-OQFZ01001416-OQFZ01001416.1-human-gut-metagenome-genome-assembly--contig:-NODE-1416-length-10791-cov-3.116467
3449525	ERZ504681_FASTA_CLST_83	11	sanntis	2	3104	NRP	root:Host-associated:Human:Digestive system	ERZ504681_FASTA	mgnify	ENA-OQFZ01007394-OQFZ01007394.1-human-gut-metagenome-genome-assembly--contig:-NODE-7394-length-3104-cov-2.635203
3449527	ERZ504681_FASTA_CLST_85	11	sanntis	973	9997	NRP	root:Host-associated:Human:Digestive system	ERZ504681_FASTA	mgnify	ENA-OQFZ01001569-OQFZ01001569.1-human-gut-metagenome-genome-assembly--contig:-NODE-1569-length-9997-cov-2.767376
3449529	ERZ504681_FASTA_CLST_87	0	sanntis	40249	70781	Saccharide	root:Host-associated:Human:Digestive system	ERZ504681_FASTA	mgnify	ENA-OQFZ01000010-OQFZ01000010.1-human-gut-metagenome-genome-assembly--contig:-NODE-10-length-104403-cov-7.913882
3449531	ERZ504681_FASTA_CLST_89	10	sanntis	306	2870	RiPP	root:Host-associated:Human:Digestive system	ERZ504681_FASTA	mgnify	ENA-OQFZ01007006-OQFZ01007006.1-human-gut-metagenome-genome-assembly--contig:-NODE-7006-length-3230-cov-1.372543
3449532	ERZ504681_FASTA_CLST_90	11	sanntis	3	15109	Other	root:Host-associated:Human:Digestive system	ERZ504681_FASTA	mgnify	ENA-OQFZ01000936-OQFZ01000936.1-human-gut-metagenome-genome-assembly--contig:-NODE-936-length-15226-cov-8.512484
3449533	ERZ504681_FASTA_CLST_91	0	sanntis	36504	48519	RiPP	root:Host-associated:Human:Digestive system	ERZ504681_FASTA	mgnify	ENA-OQFZ01000037-OQFZ01000037.1-human-gut-metagenome-genome-assembly--contig:-NODE-37-length-67891-cov-6.362892
3449534	ERZ504681_FASTA_CLST_92	10	sanntis	2	28731	Saccharide	root:Host-associated:Human:Digestive system	ERZ504681_FASTA	mgnify	ENA-OQFZ01000326-OQFZ01000326.1-human-gut-metagenome-genome-assembly--contig:-NODE-326-length-30188-cov-5.499717
3449535	ERZ504681_FASTA_CLST_93	10	sanntis	2	5651	RiPP	root:Host-associated:Human:Digestive system	ERZ504681_FASTA	mgnify	ENA-OQFZ01002907-OQFZ01002907.1-human-gut-metagenome-genome-assembly--contig:-NODE-2907-length-6257-cov-22.805546
3449536	ERZ504681_FASTA_CLST_94	11	sanntis	69	10437	Saccharide	root:Host-associated:Human:Digestive system	ERZ504681_FASTA	mgnify	ENA-OQFZ01001493-OQFZ01001493.1-human-gut-metagenome-genome-assembly--contig:-NODE-1493-length-10438-cov-3.676074
3449537	ERZ504681_FASTA_CLST_95	10	sanntis	3	5262	Saccharide	root:Host-associated:Human:Digestive system	ERZ504681_FASTA	mgnify	ENA-OQFZ01003221-OQFZ01003221.1-human-gut-metagenome-genome-assembly--contig:-NODE-3221-length-5772-cov-1.434190
3449540	ERZ504681_FASTA_CLST_98	11	sanntis	3	3488	RiPP	root:Host-associated:Human:Digestive system	ERZ504681_FASTA	mgnify	ENA-OQFZ01006250-OQFZ01006250.1-human-gut-metagenome-genome-assembly--contig:-NODE-6250-length-3489-cov-1.856633
3449541	ERZ504681_FASTA_CLST_99	0	sanntis	5525	21965	Saccharide	root:Host-associated:Human:Digestive system	ERZ504681_FASTA	mgnify	ENA-OQFZ01000254-OQFZ01000254.1-human-gut-metagenome-genome-assembly--contig:-NODE-254-length-34493-cov-8.126986
3449542	ERZ504681_FASTA_CLST_100	10	sanntis	51	3567	Polyketide	root:Host-associated:Human:Digestive system	ERZ504681_FASTA	mgnify	ENA-OQFZ01001236-OQFZ01001236.1-human-gut-metagenome-genome-assembly--contig:-NODE-1236-length-12009-cov-6.485861
3449543	ERZ504681_FASTA_CLST_101	10	sanntis	2	7182	Saccharide	root:Host-associated:Human:Digestive system	ERZ504681_FASTA	mgnify	ENA-OQFZ01002262-OQFZ01002262.1-human-gut-metagenome-genome-assembly--contig:-NODE-2262-length-7547-cov-16.126011
3449544	ERZ504681_FASTA_CLST_102	10	sanntis	140	7532	Saccharide	root:Host-associated:Human:Digestive system	ERZ504681_FASTA	mgnify	ENA-OQFZ01000024-OQFZ01000024.1-human-gut-metagenome-genome-assembly--contig:-NODE-24-length-84020-cov-12.037894
3449546	ERZ504681_FASTA_CLST_104	10	sanntis	2	20913	RiPP	root:Host-associated:Human:Digestive system	ERZ504681_FASTA	mgnify	ENA-OQFZ01000333-OQFZ01000333.1-human-gut-metagenome-genome-assembly--contig:-NODE-333-length-29650-cov-5.738712
3449547	ERZ504681_FASTA_CLST_105	0	sanntis	5081	10726	RiPP	root:Host-associated:Human:Digestive system	ERZ504681_FASTA	mgnify	ENA-OQFZ01000702-OQFZ01000702.1-human-gut-metagenome-genome-assembly--contig:-NODE-702-length-18777-cov-20.706488
3449550	ERZ504681_FASTA_CLST_108	11	sanntis	3	3258	Polyketide	root:Host-associated:Human:Digestive system	ERZ504681_FASTA	mgnify	ENA-OQFZ01006906-OQFZ01006906.1-human-gut-metagenome-genome-assembly--contig:-NODE-6906-length-3260-cov-1.390680
3449551	ERZ504681_FASTA_CLST_109	10	sanntis	144	7049	RiPP	root:Host-associated:Human:Digestive system	ERZ504681_FASTA	mgnify	ENA-OQFZ01000714-OQFZ01000714.1-human-gut-metagenome-genome-assembly--contig:-NODE-714-length-18604-cov-4.380798
3449553	ERZ504681_FASTA_CLST_111	10	sanntis	3	5021	Polyketide	root:Host-associated:Human:Digestive system	ERZ504681_FASTA	mgnify	ENA-OQFZ01001400-OQFZ01001400.1-human-gut-metagenome-genome-assembly--contig:-NODE-1400-length-10882-cov-2.375639
3449554	ERZ504681_FASTA_CLST_112	10	sanntis	272	5664	RiPP	root:Host-associated:Human:Digestive system	ERZ504681_FASTA	mgnify	ENA-OQFZ01002598-OQFZ01002598.1-human-gut-metagenome-genome-assembly--contig:-NODE-2598-length-6804-cov-1.606260
3449559	ERZ504681_FASTA_CLST_117	11	sanntis	2	15985	RiPP	root:Host-associated:Human:Digestive system	ERZ504681_FASTA	mgnify	ENA-OQFZ01000817-OQFZ01000817.1-human-gut-metagenome-genome-assembly--contig:-NODE-817-length-16896-cov-5.635220
3449561	ERZ504681_FASTA_CLST_119	10	sanntis	302	19592	Saccharide	root:Host-associated:Human:Digestive system	ERZ504681_FASTA	mgnify	ENA-OQFZ01000374-OQFZ01000374.1-human-gut-metagenome-genome-assembly--contig:-NODE-374-length-28077-cov-14.258998
3449562	ERZ504681_FASTA_CLST_120	10	sanntis	3	2372	RiPP	root:Host-associated:Human:Digestive system	ERZ504681_FASTA	mgnify	ENA-OQFZ01006237-OQFZ01006237.1-human-gut-metagenome-genome-assembly--contig:-NODE-6237-length-3495-cov-1.356295
3449563	ERZ504681_FASTA_CLST_121	11	sanntis	3	7584	Saccharide	root:Host-associated:Human:Digestive system	ERZ504681_FASTA	mgnify	ENA-OQFZ01002246-OQFZ01002246.1-human-gut-metagenome-genome-assembly--contig:-NODE-2246-length-7585-cov-2.088764
3449564	ERZ504681_FASTA_CLST_122	11	sanntis	1	3673	NRP	root:Host-associated:Human:Digestive system	ERZ504681_FASTA	mgnify	ENA-OQFZ01005805-OQFZ01005805.1-human-gut-metagenome-genome-assembly--contig:-NODE-5805-length-3673-cov-19.355048
3449566	ERZ504681_FASTA_CLST_124	10	sanntis	1	28953	Saccharide	root:Host-associated:Human:Digestive system	ERZ504681_FASTA	mgnify	ENA-OQFZ01000019-OQFZ01000019.1-human-gut-metagenome-genome-assembly--contig:-NODE-19-length-90748-cov-8.082542
3449567	ERZ504681_FASTA_CLST_125	1	sanntis	5500	20024	Saccharide	root:Host-associated:Human:Digestive system	ERZ504681_FASTA	mgnify	ENA-OQFZ01000642-OQFZ01000642.1-human-gut-metagenome-genome-assembly--contig:-NODE-642-length-20100-cov-8.267511
3449570	ERZ504681_FASTA_CLST_128	11	sanntis	3	3308	RiPP	root:Host-associated:Human:Digestive system	ERZ504681_FASTA	mgnify	ENA-OQFZ01006749-OQFZ01006749.1-human-gut-metagenome-genome-assembly--contig:-NODE-6749-length-3308-cov-2.046212
3449572	ERZ504681_FASTA_CLST_130	10	sanntis	48	9070	RiPP	root:Host-associated:Human:Digestive system	ERZ504681_FASTA	mgnify	ENA-OQFZ01000519-OQFZ01000519.1-human-gut-metagenome-genome-assembly--contig:-NODE-519-length-23373-cov-8.604878
3449574	ERZ504681_FASTA_CLST_132	11	sanntis	42	4277	NRP	root:Host-associated:Human:Digestive system	ERZ504681_FASTA	mgnify	ENA-OQFZ01004508-OQFZ01004508.1-human-gut-metagenome-genome-assembly--contig:-NODE-4508-length-4463-cov-2.545203
3449576	ERZ504681_FASTA_CLST_134	10	sanntis	45	2427	Polyketide	root:Host-associated:Human:Digestive system	ERZ504681_FASTA	mgnify	ENA-OQFZ01006712-OQFZ01006712.1-human-gut-metagenome-genome-assembly--contig:-NODE-6712-length-3320-cov-2.377075
3449581	ERZ504681_FASTA_CLST_139	11	sanntis	221	4760	RiPP	root:Host-associated:Human:Digestive system	ERZ504681_FASTA	mgnify	ENA-OQFZ01004109-OQFZ01004109.1-human-gut-metagenome-genome-assembly--contig:-NODE-4109-length-4762-cov-3.920173
3449582	ERZ504681_FASTA_CLST_140	10	sanntis	3	29672	Saccharide	root:Host-associated:Human:Digestive system	ERZ504681_FASTA	mgnify	ENA-OQFZ01000005-OQFZ01000005.1-human-gut-metagenome-genome-assembly--contig:-NODE-5-length-115746-cov-11.732440
3449583	ERZ504681_FASTA_CLST_141	0	sanntis	82702	97641	RiPP	root:Host-associated:Human:Digestive system	ERZ504681_FASTA	mgnify	ENA-OQFZ01000005-OQFZ01000005.1-human-gut-metagenome-genome-assembly--contig:-NODE-5-length-115746-cov-11.732440
3449584	ERZ504681_FASTA_CLST_142	10	sanntis	3	28410	Saccharide	root:Host-associated:Human:Digestive system	ERZ504681_FASTA	mgnify	ENA-OQFZ01000351-OQFZ01000351.1-human-gut-metagenome-genome-assembly--contig:-NODE-351-length-28968-cov-11.760098
3449585	ERZ504681_FASTA_CLST_143	10	sanntis	3	6744	RiPP	root:Host-associated:Human:Digestive system	ERZ504681_FASTA	mgnify	ENA-OQFZ01001851-OQFZ01001851.1-human-gut-metagenome-genome-assembly--contig:-NODE-1851-length-8778-cov-2.237545
3449586	ERZ504681_FASTA_CLST_144	10	sanntis	128	18372	Other	root:Host-associated:Human:Digestive system	ERZ504681_FASTA	mgnify	ENA-OQFZ01000661-OQFZ01000661.1-human-gut-metagenome-genome-assembly--contig:-NODE-661-length-19699-cov-3.091508
3449587	ERZ504681_FASTA_CLST_145	10	sanntis	3	4219	Polyketide	root:Host-associated:Human:Digestive system	ERZ504681_FASTA	mgnify	ENA-OQFZ01003296-OQFZ01003296.1-human-gut-metagenome-genome-assembly--contig:-NODE-3296-length-5651-cov-1.862781
3449588	ERZ504681_FASTA_CLST_146	10	sanntis	3	3474	RiPP	root:Host-associated:Human:Digestive system	ERZ504681_FASTA	mgnify	ENA-OQFZ01001880-OQFZ01001880.1-human-gut-metagenome-genome-assembly--contig:-NODE-1880-length-8700-cov-1.871574
3449590	ERZ504681_FASTA_CLST_148	0	sanntis	23474	67501	Saccharide	root:Host-associated:Human:Digestive system	ERZ504681_FASTA	mgnify	ENA-OQFZ01000007-OQFZ01000007.1-human-gut-metagenome-genome-assembly--contig:-NODE-7-length-109315-cov-8.592437
3449593	ERZ504681_FASTA_CLST_151	10	sanntis	2	5373	Polyketide	root:Host-associated:Human:Digestive system	ERZ504681_FASTA	mgnify	ENA-OQFZ01001333-OQFZ01001333.1-human-gut-metagenome-genome-assembly--contig:-NODE-1333-length-11280-cov-4.843809
3449594	ERZ504681_FASTA_CLST_152	11	sanntis	3	8211	RiPP	root:Host-associated:Human:Digestive system	ERZ504681_FASTA	mgnify	ENA-OQFZ01001999-OQFZ01001999.1-human-gut-metagenome-genome-assembly--contig:-NODE-1999-length-8337-cov-3.068453
3449595	ERZ504681_FASTA_CLST_153	11	sanntis	2	6888	RiPP	root:Host-associated:Human:Digestive system	ERZ504681_FASTA	mgnify	ENA-OQFZ01002549-OQFZ01002549.1-human-gut-metagenome-genome-assembly--contig:-NODE-2549-length-6888-cov-2.925899
3449596	ERZ504681_FASTA_CLST_154	11	sanntis	1	5240	NRP	root:Host-associated:Human:Digestive system	ERZ504681_FASTA	mgnify	ENA-OQFZ01003608-OQFZ01003608.1-human-gut-metagenome-genome-assembly--contig:-NODE-3608-length-5240-cov-1.196753
3449597	ERZ504682_FASTA_CLST_0	11	sanntis	2	8507	Saccharide	root:Host-associated:Human:Digestive system	ERZ504682_FASTA	mgnify	ENA-OQGF01001822-OQGF01001822.1-human-gut-metagenome-genome-assembly--contig:-NODE-1822-length-8823-cov-2.401794
3449598	ERZ504682_FASTA_CLST_1	1	sanntis	2923	8370	RiPP	root:Host-associated:Human:Digestive system	ERZ504682_FASTA	mgnify	ENA-OQGF01001841-OQGF01001841.1-human-gut-metagenome-genome-assembly--contig:-NODE-1841-length-8717-cov-4.774156
3449599	ERZ504682_FASTA_CLST_2	0	sanntis	4476	5476	RiPP	root:Host-associated:Human:Digestive system	ERZ504682_FASTA	mgnify	ENA-OQGF01002288-OQGF01002288.1-human-gut-metagenome-genome-assembly--contig:-NODE-2288-length-7113-cov-1.602920
3449600	ERZ504682_FASTA_CLST_3	0	sanntis	4800	12407	NRP	root:Host-associated:Human:Digestive system	ERZ504682_FASTA	mgnify	ENA-OQGF01000083-OQGF01000083.1-human-gut-metagenome-genome-assembly--contig:-NODE-83-length-46923-cov-5.536178
3449601	ERZ504682_FASTA_CLST_4	11	sanntis	2	3162	NRP	root:Host-associated:Human:Digestive system	ERZ504682_FASTA	mgnify	ENA-OQGF01004750-OQGF01004750.1-human-gut-metagenome-genome-assembly--contig:-NODE-4750-length-3374-cov-1.292270
3449602	ERZ504682_FASTA_CLST_5	11	sanntis	187	7902	Saccharide	root:Host-associated:Human:Digestive system	ERZ504682_FASTA	mgnify	ENA-OQGF01002052-OQGF01002052.1-human-gut-metagenome-genome-assembly--contig:-NODE-2052-length-7904-cov-18.385624
3449603	ERZ504682_FASTA_CLST_6	10	sanntis	3	15871	Polyketide	root:Host-associated:Human:Digestive system	ERZ504682_FASTA	mgnify	ENA-OQGF01000747-OQGF01000747.1-human-gut-metagenome-genome-assembly--contig:-NODE-747-length-18066-cov-2.148225
3449604	ERZ504682_FASTA_CLST_7	10	sanntis	2	5043	NRP	root:Host-associated:Human:Digestive system	ERZ504682_FASTA	mgnify	ENA-OQGF01001089-OQGF01001089.1-human-gut-metagenome-genome-assembly--contig:-NODE-1089-length-13982-cov-3.362901
3449605	ERZ504682_FASTA_CLST_8	10	sanntis	400	9820	RiPP	root:Host-associated:Human:Digestive system	ERZ504682_FASTA	mgnify	ENA-OQGF01001499-OQGF01001499.1-human-gut-metagenome-genome-assembly--contig:-NODE-1499-length-10631-cov-3.394612
3449606	ERZ504682_FASTA_CLST_9	11	sanntis	89	4410	Polyketide	root:Host-associated:Human:Digestive system	ERZ504682_FASTA	mgnify	ENA-OQGF01003574-OQGF01003574.1-human-gut-metagenome-genome-assembly--contig:-NODE-3574-length-4527-cov-1.743409
3449608	ERZ504682_FASTA_CLST_11	11	sanntis	42	3734	RiPP	root:Host-associated:Human:Digestive system	ERZ504682_FASTA	mgnify	ENA-OQGF01004205-OQGF01004205.1-human-gut-metagenome-genome-assembly--contig:-NODE-4205-length-3813-cov-2.712154
3449609	ERZ504682_FASTA_CLST_12	10	sanntis	136	3725	RiPP	root:Host-associated:Human:Digestive system	ERZ504682_FASTA	mgnify	ENA-OQGF01003875-OQGF01003875.1-human-gut-metagenome-genome-assembly--contig:-NODE-3875-length-4170-cov-2.214692
3449610	ERZ504682_FASTA_CLST_13	0	sanntis	2991	12198	Polyketide	root:Host-associated:Human:Digestive system	ERZ504682_FASTA	mgnify	ENA-OQGF01000114-OQGF01000114.1-human-gut-metagenome-genome-assembly--contig:-NODE-114-length-41308-cov-3.087953
3449613	ERZ504682_FASTA_CLST_16	10	sanntis	1	2935	Other	root:Host-associated:Human:Digestive system	ERZ504682_FASTA	mgnify	ENA-OQGF01004111-OQGF01004111.1-human-gut-metagenome-genome-assembly--contig:-NODE-4111-length-3902-cov-2.326887
3449614	ERZ504682_FASTA_CLST_17	0	sanntis	14155	22937	RiPP	root:Host-associated:Human:Digestive system	ERZ504682_FASTA	mgnify	ENA-OQGF01000490-OQGF01000490.1-human-gut-metagenome-genome-assembly--contig:-NODE-490-length-23372-cov-12.395139
3449615	ERZ504682_FASTA_CLST_18	0	sanntis	4244	8252	RiPP	root:Host-associated:Human:Digestive system	ERZ504682_FASTA	mgnify	ENA-OQGF01001856-OQGF01001856.1-human-gut-metagenome-genome-assembly--contig:-NODE-1856-length-8669-cov-1.723718
3449617	ERZ504682_FASTA_CLST_20	11	sanntis	3	11602	Saccharide	root:Host-associated:Human:Digestive system	ERZ504682_FASTA	mgnify	ENA-OQGF01001344-OQGF01001344.1-human-gut-metagenome-genome-assembly--contig:-NODE-1344-length-11669-cov-2.523653
3449618	ERZ504682_FASTA_CLST_21	11	sanntis	3	7302	RiPP	root:Host-associated:Human:Digestive system	ERZ504682_FASTA	mgnify	ENA-OQGF01002197-OQGF01002197.1-human-gut-metagenome-genome-assembly--contig:-NODE-2197-length-7430-cov-2.644667
3449619	ERZ504682_FASTA_CLST_22	1	sanntis	2815	26359	Saccharide	root:Host-associated:Human:Digestive system	ERZ504682_FASTA	mgnify	ENA-OQGF01000376-OQGF01000376.1-human-gut-metagenome-genome-assembly--contig:-NODE-376-length-26409-cov-3.195685
3449620	ERZ504682_FASTA_CLST_23	11	sanntis	2	6290	RiPP	root:Host-associated:Human:Digestive system	ERZ504682_FASTA	mgnify	ENA-OQGF01002578-OQGF01002578.1-human-gut-metagenome-genome-assembly--contig:-NODE-2578-length-6290-cov-1.550706
3449622	ERZ504682_FASTA_CLST_25	10	sanntis	54	6925	RiPP	root:Host-associated:Human:Digestive system	ERZ504682_FASTA	mgnify	ENA-OQGF01002156-OQGF01002156.1-human-gut-metagenome-genome-assembly--contig:-NODE-2156-length-7554-cov-2.546250
3449623	ERZ504682_FASTA_CLST_26	10	sanntis	2	10289	RiPP	root:Host-associated:Human:Digestive system	ERZ504682_FASTA	mgnify	ENA-OQGF01001150-OQGF01001150.1-human-gut-metagenome-genome-assembly--contig:-NODE-1150-length-13270-cov-2.586244
3449627	ERZ504682_FASTA_CLST_30	10	sanntis	54	9814	Saccharide	root:Host-associated:Human:Digestive system	ERZ504682_FASTA	mgnify	ENA-OQGF01000883-OQGF01000883.1-human-gut-metagenome-genome-assembly--contig:-NODE-883-length-16098-cov-22.361405
3449628	ERZ504682_FASTA_CLST_31	10	sanntis	91	4376	Polyketide	root:Host-associated:Human:Digestive system	ERZ504682_FASTA	mgnify	ENA-OQGF01001906-OQGF01001906.1-human-gut-metagenome-genome-assembly--contig:-NODE-1906-length-8409-cov-1.347018
3449629	ERZ504682_FASTA_CLST_32	10	sanntis	3	2395	RiPP	root:Host-associated:Human:Digestive system	ERZ504682_FASTA	mgnify	ENA-OQGF01005034-OQGF01005034.1-human-gut-metagenome-genome-assembly--contig:-NODE-5034-length-3196-cov-1.311176
3449630	ERZ504682_FASTA_CLST_33	11	sanntis	3	6268	Polyketide	root:Host-associated:Human:Digestive system	ERZ504682_FASTA	mgnify	ENA-OQGF01002593-OQGF01002593.1-human-gut-metagenome-genome-assembly--contig:-NODE-2593-length-6268-cov-1.214949
3449631	ERZ504682_FASTA_CLST_34	1	sanntis	5912	17820	Polyketide	root:Host-associated:Human:Digestive system	ERZ504682_FASTA	mgnify	ENA-OQGF01000743-OQGF01000743.1-human-gut-metagenome-genome-assembly--contig:-NODE-743-length-18111-cov-2.662422
3449633	ERZ504682_FASTA_CLST_36	0	sanntis	28788	31137	Polyketide	root:Host-associated:Human:Digestive system	ERZ504682_FASTA	mgnify	ENA-OQGF01000248-OQGF01000248.1-human-gut-metagenome-genome-assembly--contig:-NODE-248-length-31451-cov-4.833259
3449634	ERZ504682_FASTA_CLST_37	10	sanntis	118	7463	Polyketide	root:Host-associated:Human:Digestive system	ERZ504682_FASTA	mgnify	ENA-OQGF01001133-OQGF01001133.1-human-gut-metagenome-genome-assembly--contig:-NODE-1133-length-13442-cov-9.870372
3449636	ERZ504682_FASTA_CLST_39	0	sanntis	3954	5527	RiPP	root:Host-associated:Human:Digestive system	ERZ504682_FASTA	mgnify	ENA-OQGF01000211-OQGF01000211.1-human-gut-metagenome-genome-assembly--contig:-NODE-211-length-33662-cov-13.385806
3449637	ERZ504682_FASTA_CLST_40	10	sanntis	51	11644	NRP	root:Host-associated:Human:Digestive system	ERZ504682_FASTA	mgnify	ENA-OQGF01000727-OQGF01000727.1-human-gut-metagenome-genome-assembly--contig:-NODE-727-length-18416-cov-3.235879
3449639	ERZ504682_FASTA_CLST_42	1	sanntis	1558	3002	RiPP	root:Host-associated:Human:Digestive system	ERZ504682_FASTA	mgnify	ENA-OQGF01005194-OQGF01005194.1-human-gut-metagenome-genome-assembly--contig:-NODE-5194-length-3105-cov-1.459033
3449640	ERZ504682_FASTA_CLST_43	1	sanntis	1632	4956	RiPP	root:Host-associated:Human:Digestive system	ERZ504682_FASTA	mgnify	ENA-OQGF01003270-OQGF01003270.1-human-gut-metagenome-genome-assembly--contig:-NODE-3270-length-4958-cov-1.290209
3449641	ERZ504682_FASTA_CLST_44	10	sanntis	3	2839	NRP	root:Host-associated:Human:Digestive system	ERZ504682_FASTA	mgnify	ENA-OQGF01005342-OQGF01005342.1-human-gut-metagenome-genome-assembly--contig:-NODE-5342-length-3024-cov-1.006904
3449643	ERZ504682_FASTA_CLST_46	0	sanntis	50420	54730	Polyketide	root:Host-associated:Human:Digestive system	ERZ504682_FASTA	mgnify	ENA-OQGF01000018-OQGF01000018.1-human-gut-metagenome-genome-assembly--contig:-NODE-18-length-75029-cov-3.529038
3449644	ERZ504682_FASTA_CLST_47	0	sanntis	7694	11222	RiPP	root:Host-associated:Human:Digestive system	ERZ504682_FASTA	mgnify	ENA-OQGF01001369-OQGF01001369.1-human-gut-metagenome-genome-assembly--contig:-NODE-1369-length-11547-cov-2.627058
3449645	ERZ504682_FASTA_CLST_48	10	sanntis	1	3390	Polyketide	root:Host-associated:Human:Digestive system	ERZ504682_FASTA	mgnify	ENA-OQGF01004258-OQGF01004258.1-human-gut-metagenome-genome-assembly--contig:-NODE-4258-length-3768-cov-1.723153
3449648	ERZ504682_FASTA_CLST_51	11	sanntis	2	3029	NRP	root:Host-associated:Human:Digestive system	ERZ504682_FASTA	mgnify	ENA-OQGF01005331-OQGF01005331.1-human-gut-metagenome-genome-assembly--contig:-NODE-5331-length-3030-cov-1.113331
3449649	ERZ504682_FASTA_CLST_52	10	sanntis	3	6121	Saccharide	root:Host-associated:Human:Digestive system	ERZ504682_FASTA	mgnify	ENA-OQGF01000479-OQGF01000479.1-human-gut-metagenome-genome-assembly--contig:-NODE-479-length-23633-cov-2.618906
3449650	ERZ504682_FASTA_CLST_53	10	sanntis	3	4803	RiPP	root:Host-associated:Human:Digestive system	ERZ504682_FASTA	mgnify	ENA-OQGF01003052-OQGF01003052.1-human-gut-metagenome-genome-assembly--contig:-NODE-3052-length-5321-cov-7.342703
3449652	ERZ504682_FASTA_CLST_55	10	sanntis	2	6001	Polyketide	root:Host-associated:Human:Digestive system	ERZ504682_FASTA	mgnify	ENA-OQGF01000581-OQGF01000581.1-human-gut-metagenome-genome-assembly--contig:-NODE-581-length-21487-cov-4.820037
3449653	ERZ504682_FASTA_CLST_56	10	sanntis	46	3379	RiPP	root:Host-associated:Human:Digestive system	ERZ504682_FASTA	mgnify	ENA-OQGF01004430-OQGF01004430.1-human-gut-metagenome-genome-assembly--contig:-NODE-4430-length-3612-cov-0.891248
3449655	ERZ504682_FASTA_CLST_58	10	sanntis	207	3295	RiPP	root:Host-associated:Human:Digestive system	ERZ504682_FASTA	mgnify	ENA-OQGF01003283-OQGF01003283.1-human-gut-metagenome-genome-assembly--contig:-NODE-3283-length-4945-cov-1.528435
3449656	ERZ504682_FASTA_CLST_59	11	sanntis	591	5578	RiPP	root:Host-associated:Human:Digestive system	ERZ504682_FASTA	mgnify	ENA-OQGF01002686-OQGF01002686.1-human-gut-metagenome-genome-assembly--contig:-NODE-2686-length-6065-cov-3.092961
3449660	ERZ504682_FASTA_CLST_63	0	sanntis	2816	3714	RiPP	root:Host-associated:Human:Digestive system	ERZ504682_FASTA	mgnify	ENA-OQGF01001554-OQGF01001554.1-human-gut-metagenome-genome-assembly--contig:-NODE-1554-length-10280-cov-1.668078
3449661	ERZ504682_FASTA_CLST_64	0	sanntis	8234	19339	Saccharide	root:Host-associated:Human:Digestive system	ERZ504682_FASTA	mgnify	ENA-OQGF01000619-OQGF01000619.1-human-gut-metagenome-genome-assembly--contig:-NODE-619-length-20491-cov-5.731831
3449663	ERZ504682_FASTA_CLST_66	10	sanntis	525	7720	RiPP	root:Host-associated:Human:Digestive system	ERZ504682_FASTA	mgnify	ENA-OQGF01001182-OQGF01001182.1-human-gut-metagenome-genome-assembly--contig:-NODE-1182-length-13019-cov-2.896215
3449664	ERZ504682_FASTA_CLST_67	0	sanntis	3240	17944	RiPP	root:Host-associated:Human:Digestive system	ERZ504682_FASTA	mgnify	ENA-OQGF01000410-OQGF01000410.1-human-gut-metagenome-genome-assembly--contig:-NODE-410-length-25508-cov-19.274181
3449666	ERZ504682_FASTA_CLST_69	0	sanntis	5655	14160	RiPP	root:Host-associated:Human:Digestive system	ERZ504682_FASTA	mgnify	ENA-OQGF01000817-OQGF01000817.1-human-gut-metagenome-genome-assembly--contig:-NODE-817-length-17005-cov-5.641960
3449667	ERZ504682_FASTA_CLST_70	11	sanntis	1	3616	RiPP	root:Host-associated:Human:Digestive system	ERZ504682_FASTA	mgnify	ENA-OQGF01003364-OQGF01003364.1-human-gut-metagenome-genome-assembly--contig:-NODE-3364-length-4817-cov-43.538806
3449670	ERZ504682_FASTA_CLST_73	11	sanntis	3	4428	Polyketide	root:Host-associated:Human:Digestive system	ERZ504682_FASTA	mgnify	ENA-OQGF01003655-OQGF01003655.1-human-gut-metagenome-genome-assembly--contig:-NODE-3655-length-4430-cov-2.443644
3449671	ERZ504682_FASTA_CLST_74	10	sanntis	297	40623	Other	root:Host-associated:Human:Digestive system	ERZ504682_FASTA	mgnify	ENA-OQGF01000063-OQGF01000063.1-human-gut-metagenome-genome-assembly--contig:-NODE-63-length-51029-cov-2.723547
3449674	ERZ504682_FASTA_CLST_77	11	sanntis	105	7610	Saccharide	root:Host-associated:Human:Digestive system	ERZ504682_FASTA	mgnify	ENA-OQGF01002117-OQGF01002117.1-human-gut-metagenome-genome-assembly--contig:-NODE-2117-length-7672-cov-4.299139
3449675	ERZ504682_FASTA_CLST_78	0	sanntis	24848	75708	Saccharide	root:Host-associated:Human:Digestive system	ERZ504682_FASTA	mgnify	ENA-OQGF01000015-OQGF01000015.1-human-gut-metagenome-genome-assembly--contig:-NODE-15-length-75909-cov-2.854095
3449676	ERZ504682_FASTA_CLST_79	1	sanntis	5022	7619	RiPP	root:Host-associated:Human:Digestive system	ERZ504682_FASTA	mgnify	ENA-OQGF01002137-OQGF01002137.1-human-gut-metagenome-genome-assembly--contig:-NODE-2137-length-7619-cov-5.366658
3449677	ERZ504682_FASTA_CLST_80	10	sanntis	2	6509	RiPP	root:Host-associated:Human:Digestive system	ERZ504682_FASTA	mgnify	ENA-OQGF01001696-OQGF01001696.1-human-gut-metagenome-genome-assembly--contig:-NODE-1696-length-9462-cov-1.530155
3449678	ERZ504682_FASTA_CLST_81	10	sanntis	3	29106	Saccharide	root:Host-associated:Human:Digestive system	ERZ504682_FASTA	mgnify	ENA-OQGF01000286-OQGF01000286.1-human-gut-metagenome-genome-assembly--contig:-NODE-286-length-29541-cov-1.717719
3449680	ERZ504682_FASTA_CLST_83	0	sanntis	56141	71754	NRP	root:Host-associated:Human:Digestive system	ERZ504682_FASTA	mgnify	ENA-OQGF01000010-OQGF01000010.1-human-gut-metagenome-genome-assembly--contig:-NODE-10-length-81814-cov-6.429934
3449682	ERZ504682_FASTA_CLST_85	10	sanntis	145	25686	Saccharide	root:Host-associated:Human:Digestive system	ERZ504682_FASTA	mgnify	ENA-OQGF01000269-OQGF01000269.1-human-gut-metagenome-genome-assembly--contig:-NODE-269-length-30405-cov-5.162032
3449687	ERZ504682_FASTA_CLST_90	11	sanntis	217	39723	Saccharide	root:Host-associated:Human:Digestive system	ERZ504682_FASTA	mgnify	ENA-OQGF01000131-OQGF01000131.1-human-gut-metagenome-genome-assembly--contig:-NODE-131-length-39724-cov-3.320757
3449688	ERZ504682_FASTA_CLST_91	1	sanntis	22402	37546	RiPP	root:Host-associated:Human:Digestive system	ERZ504682_FASTA	mgnify	ENA-OQGF01000164-OQGF01000164.1-human-gut-metagenome-genome-assembly--contig:-NODE-164-length-37631-cov-3.341217
3449690	ERZ504682_FASTA_CLST_93	1	sanntis	11102	16661	NRP	root:Host-associated:Human:Digestive system	ERZ504682_FASTA	mgnify	ENA-OQGF01000770-OQGF01000770.1-human-gut-metagenome-genome-assembly--contig:-NODE-770-length-17737-cov-5.076661
3449691	ERZ504682_FASTA_CLST_94	10	sanntis	1	2595	RiPP	root:Host-associated:Human:Digestive system	ERZ504682_FASTA	mgnify	ENA-OQGF01002124-OQGF01002124.1-human-gut-metagenome-genome-assembly--contig:-NODE-2124-length-7650-cov-1.354513
3449692	ERZ504682_FASTA_CLST_95	1	sanntis	3841	5598	Polyketide	root:Host-associated:Human:Digestive system	ERZ504682_FASTA	mgnify	ENA-OQGF01002904-OQGF01002904.1-human-gut-metagenome-genome-assembly--contig:-NODE-2904-length-5600-cov-1.019368
3449694	ERZ504682_FASTA_CLST_97	11	sanntis	119	4060	RiPP	root:Host-associated:Human:Digestive system	ERZ504682_FASTA	mgnify	ENA-OQGF01003973-OQGF01003973.1-human-gut-metagenome-genome-assembly--contig:-NODE-3973-length-4060-cov-17.242817
3449696	ERZ504682_FASTA_CLST_99	0	sanntis	34766	39814	RiPP	root:Host-associated:Human:Digestive system	ERZ504682_FASTA	mgnify	ENA-OQGF01000096-OQGF01000096.1-human-gut-metagenome-genome-assembly--contig:-NODE-96-length-44637-cov-5.730555
3449697	ERZ504682_FASTA_CLST_100	10	sanntis	3	2447	Polyketide	root:Host-associated:Human:Digestive system	ERZ504682_FASTA	mgnify	ENA-OQGF01004671-OQGF01004671.1-human-gut-metagenome-genome-assembly--contig:-NODE-4671-length-3429-cov-1.089037
3449698	ERZ504683_FASTA_CLST_0	1	sanntis	1743	18487	Saccharide	root:Host-associated:Human:Digestive system	ERZ504683_FASTA	mgnify	ENA-OQGC01000019-OQGC01000019.1-human-gut-metagenome-genome-assembly--contig:-NODE-19-length-18551-cov-3.262158
3449699	ERZ504683_FASTA_CLST_1	11	sanntis	1	6732	NRP	root:Host-associated:Human:Digestive system	ERZ504683_FASTA	mgnify	ENA-OQGC01000330-OQGC01000330.1-human-gut-metagenome-genome-assembly--contig:-NODE-330-length-6734-cov-2.245951
3449700	ERZ504683_FASTA_CLST_2	10	sanntis	185	4071	Polyketide	root:Host-associated:Human:Digestive system	ERZ504683_FASTA	mgnify	ENA-OQGC01000290-OQGC01000290.1-human-gut-metagenome-genome-assembly--contig:-NODE-290-length-7151-cov-2.833286
3449701	ERZ504683_FASTA_CLST_3	10	sanntis	104	2565	RiPP	root:Host-associated:Human:Digestive system	ERZ504683_FASTA	mgnify	ENA-OQGC01000715-OQGC01000715.1-human-gut-metagenome-genome-assembly--contig:-NODE-715-length-4744-cov-2.617284
3449702	ERZ504683_FASTA_CLST_4	11	sanntis	3	3229	NRP	root:Host-associated:Human:Digestive system	ERZ504683_FASTA	mgnify	ENA-OQGC01001606-OQGC01001606.1-human-gut-metagenome-genome-assembly--contig:-NODE-1606-length-3229-cov-1.723404
3449704	ERZ504683_FASTA_CLST_6	0	sanntis	5923	22490	RiPP	root:Host-associated:Human:Digestive system	ERZ504683_FASTA	mgnify	ENA-OQGC01000002-OQGC01000002.1-human-gut-metagenome-genome-assembly--contig:-NODE-2-length-39293-cov-2.551192
3449705	ERZ504683_FASTA_CLST_7	10	sanntis	542	6607	RiPP	root:Host-associated:Human:Digestive system	ERZ504683_FASTA	mgnify	ENA-OQGC01000325-OQGC01000325.1-human-gut-metagenome-genome-assembly--contig:-NODE-325-length-6794-cov-1.542523
3449706	ERZ504683_FASTA_CLST_8	11	sanntis	219	12032	NRP	root:Host-associated:Human:Digestive system	ERZ504683_FASTA	mgnify	ENA-OQGC01000078-OQGC01000078.1-human-gut-metagenome-genome-assembly--contig:-NODE-78-length-12089-cov-2.705651
3449708	ERZ504683_FASTA_CLST_10	11	sanntis	3	3517	Saccharide	root:Host-associated:Human:Digestive system	ERZ504683_FASTA	mgnify	ENA-OQGC01001327-OQGC01001327.1-human-gut-metagenome-genome-assembly--contig:-NODE-1327-length-3518-cov-1.743144
3449709	ERZ504683_FASTA_CLST_11	10	sanntis	1	6080	RiPP	root:Host-associated:Human:Digestive system	ERZ504683_FASTA	mgnify	ENA-OQGC01000343-OQGC01000343.1-human-gut-metagenome-genome-assembly--contig:-NODE-343-length-6586-cov-2.338907
3449710	ERZ504683_FASTA_CLST_12	11	sanntis	3	4575	Polyketide	root:Host-associated:Human:Digestive system	ERZ504683_FASTA	mgnify	ENA-OQGC01000770-OQGC01000770.1-human-gut-metagenome-genome-assembly--contig:-NODE-770-length-4575-cov-1.874775
3449711	ERZ504683_FASTA_CLST_13	11	sanntis	3	3511	Saccharide	root:Host-associated:Human:Digestive system	ERZ504683_FASTA	mgnify	ENA-OQGC01001331-OQGC01001331.1-human-gut-metagenome-genome-assembly--contig:-NODE-1331-length-3511-cov-1.573582
3449712	ERZ504683_FASTA_CLST_14	11	sanntis	73	12372	RiPP	root:Host-associated:Human:Digestive system	ERZ504683_FASTA	mgnify	ENA-OQGC01000074-OQGC01000074.1-human-gut-metagenome-genome-assembly--contig:-NODE-74-length-12374-cov-3.112762
3449713	ERZ504683_FASTA_CLST_15	10	sanntis	2	2807	NRP|Saccharide	root:Host-associated:Human:Digestive system	ERZ504683_FASTA	mgnify	ENA-OQGC01001455-OQGC01001455.1-human-gut-metagenome-genome-assembly--contig:-NODE-1455-length-3380-cov-1.494620
3449717	ERZ504683_FASTA_CLST_19	10	sanntis	3	4456	Polyketide	root:Host-associated:Human:Digestive system	ERZ504683_FASTA	mgnify	ENA-OQGC01000707-OQGC01000707.1-human-gut-metagenome-genome-assembly--contig:-NODE-707-length-4770-cov-1.701055
3449719	ERZ504683_FASTA_CLST_21	10	sanntis	2	4327	Polyketide	root:Host-associated:Human:Digestive system	ERZ504683_FASTA	mgnify	ENA-OQGC01000721-OQGC01000721.1-human-gut-metagenome-genome-assembly--contig:-NODE-721-length-4730-cov-2.174451
3449721	ERZ504683_FASTA_CLST_23	10	sanntis	3	3295	Polyketide	root:Host-associated:Human:Digestive system	ERZ504683_FASTA	mgnify	ENA-OQGC01001384-OQGC01001384.1-human-gut-metagenome-genome-assembly--contig:-NODE-1384-length-3461-cov-1.294841
3449722	ERZ504683_FASTA_CLST_24	11	sanntis	2	4331	Other	root:Host-associated:Human:Digestive system	ERZ504683_FASTA	mgnify	ENA-OQGC01000865-OQGC01000865.1-human-gut-metagenome-genome-assembly--contig:-NODE-865-length-4332-cov-2.153864
3449723	ERZ504683_FASTA_CLST_25	11	sanntis	14	3066	Saccharide	root:Host-associated:Human:Digestive system	ERZ504683_FASTA	mgnify	ENA-OQGC01001589-OQGC01001589.1-human-gut-metagenome-genome-assembly--contig:-NODE-1589-length-3243-cov-1.991014
3449724	ERZ504683_FASTA_CLST_26	11	sanntis	3	10739	Saccharide	root:Host-associated:Human:Digestive system	ERZ504683_FASTA	mgnify	ENA-OQGC01000109-OQGC01000109.1-human-gut-metagenome-genome-assembly--contig:-NODE-109-length-10740-cov-2.271742
3449728	ERZ504683_FASTA_CLST_30	10	sanntis	3	10288	NRP	root:Host-associated:Human:Digestive system	ERZ504683_FASTA	mgnify	ENA-OQGC01000012-OQGC01000012.1-human-gut-metagenome-genome-assembly--contig:-NODE-12-length-20076-cov-2.573262
3449729	ERZ504683_FASTA_CLST_31	11	sanntis	2	6168	RiPP	root:Host-associated:Human:Digestive system	ERZ504683_FASTA	mgnify	ENA-OQGC01000403-OQGC01000403.1-human-gut-metagenome-genome-assembly--contig:-NODE-403-length-6168-cov-3.642774
3449793	ERZ773357_FASTA_CLST_0	11	sanntis	2	3816	RiPP	root:Engineered:Biogas plant	ERZ773357_FASTA	mgnify	ENA-UPSQ01034642-UPSQ01034642.1-biogas-fermenter-metagenome-genome-assembly--contig:-NODE-34642-length-3910-cov-6.270817
3449795	ERZ773357_FASTA_CLST_2	10	sanntis	3	3308	RiPP	root:Engineered:Biogas plant	ERZ773357_FASTA	mgnify	ENA-UPSQ01038502-UPSQ01038502.1-biogas-fermenter-metagenome-genome-assembly--contig:-NODE-38502-length-3575-cov-182.344886
3449797	ERZ773357_FASTA_CLST_4	0	sanntis	6822	12022	RiPP	root:Engineered:Biogas plant	ERZ773357_FASTA	mgnify	ENA-UPSQ01007106-UPSQ01007106.1-biogas-fermenter-metagenome-genome-assembly--contig:-NODE-7106-length-14551-cov-13.400179
3449799	ERZ773357_FASTA_CLST_6	11	sanntis	355	39292	NRP|Polyketide	root:Engineered:Biogas plant	ERZ773357_FASTA	mgnify	ENA-UPSQ01001478-UPSQ01001478.1-biogas-fermenter-metagenome-genome-assembly--contig:-NODE-1478-length-39294-cov-10.637045
3449802	ERZ773357_FASTA_CLST_9	10	sanntis	1	11057	NRP|Polyketide	root:Engineered:Biogas plant	ERZ773357_FASTA	mgnify	ENA-UPSQ01005673-UPSQ01005673.1-biogas-fermenter-metagenome-genome-assembly--contig:-NODE-5673-length-17109-cov-7.840565
3449804	ERZ773357_FASTA_CLST_11	10	sanntis	3	4569	NRP	root:Engineered:Biogas plant	ERZ773357_FASTA	mgnify	ENA-UPSQ01026293-UPSQ01026293.1-biogas-fermenter-metagenome-genome-assembly--contig:-NODE-26293-length-4942-cov-23.363413
3449806	ERZ773357_FASTA_CLST_13	11	sanntis	2	3448	Other	root:Engineered:Biogas plant	ERZ773357_FASTA	mgnify	ENA-UPSQ01040179-UPSQ01040179.1-biogas-fermenter-metagenome-genome-assembly--contig:-NODE-40179-length-3449-cov-3.165881
3449809	ERZ773357_FASTA_CLST_16	11	sanntis	2	5776	RiPP	root:Engineered:Biogas plant	ERZ773357_FASTA	mgnify	ENA-UPSQ01021865-UPSQ01021865.1-biogas-fermenter-metagenome-genome-assembly--contig:-NODE-21865-length-5777-cov-15.502272
3449812	ERZ773357_FASTA_CLST_19	10	sanntis	1	8957	Saccharide	root:Engineered:Biogas plant	ERZ773357_FASTA	mgnify	ENA-UPSQ01012511-UPSQ01012511.1-biogas-fermenter-metagenome-genome-assembly--contig:-NODE-12511-length-9294-cov-21.906808
3449813	ERZ773357_FASTA_CLST_20	11	sanntis	3	3802	Saccharide	root:Engineered:Biogas plant	ERZ773357_FASTA	mgnify	ENA-UPSQ01035768-UPSQ01035768.1-biogas-fermenter-metagenome-genome-assembly--contig:-NODE-35768-length-3802-cov-4.428876
3449815	ERZ773357_FASTA_CLST_22	10	sanntis	241	14618	NRP	root:Engineered:Biogas plant	ERZ773357_FASTA	mgnify	ENA-UPSQ01001643-UPSQ01001643.1-biogas-fermenter-metagenome-genome-assembly--contig:-NODE-1643-length-37143-cov-13.408838
3449817	ERZ773357_FASTA_CLST_24	1	sanntis	9560	17818	NRP	root:Engineered:Biogas plant	ERZ773357_FASTA	mgnify	ENA-UPSQ01005298-UPSQ01005298.1-biogas-fermenter-metagenome-genome-assembly--contig:-NODE-5298-length-17990-cov-16.199387
3449818	ERZ773357_FASTA_CLST_25	1	sanntis	4308	5436	Polyketide	root:Engineered:Biogas plant	ERZ773357_FASTA	mgnify	ENA-UPSQ01023479-UPSQ01023479.1-biogas-fermenter-metagenome-genome-assembly--contig:-NODE-23479-length-5437-cov-6.642698
3449820	ERZ773357_FASTA_CLST_27	10	sanntis	3	2902	RiPP	root:Engineered:Biogas plant	ERZ773357_FASTA	mgnify	ENA-UPSQ01029794-UPSQ01029794.1-biogas-fermenter-metagenome-genome-assembly--contig:-NODE-29794-length-4442-cov-5.481878
3449823	ERZ773357_FASTA_CLST_30	1	sanntis	4484	22088	NRP|Polyketide	root:Engineered:Biogas plant	ERZ773357_FASTA	mgnify	ENA-UPSQ01003932-UPSQ01003932.1-biogas-fermenter-metagenome-genome-assembly--contig:-NODE-3932-length-22089-cov-24.314922
3449825	ERZ773357_FASTA_CLST_32	11	sanntis	203	4003	RiPP	root:Engineered:Biogas plant	ERZ773357_FASTA	mgnify	ENA-UPSQ01032007-UPSQ01032007.1-biogas-fermenter-metagenome-genome-assembly--contig:-NODE-32007-length-4179-cov-6.871242
3449827	ERZ773357_FASTA_CLST_34	11	sanntis	2	3035	Polyketide	root:Engineered:Biogas plant	ERZ773357_FASTA	mgnify	ENA-UPSQ01046877-UPSQ01046877.1-biogas-fermenter-metagenome-genome-assembly--contig:-NODE-46877-length-3037-cov-2.826291
3449829	ERZ773357_FASTA_CLST_36	10	sanntis	2	7315	Other	root:Engineered:Biogas plant	ERZ773357_FASTA	mgnify	ENA-UPSQ01012910-UPSQ01012910.1-biogas-fermenter-metagenome-genome-assembly--contig:-NODE-12910-length-9068-cov-5.826584
3449830	ERZ773357_FASTA_CLST_37	1	sanntis	9382	35027	Saccharide	root:Engineered:Biogas plant	ERZ773357_FASTA	mgnify	ENA-UPSQ01001828-UPSQ01001828.1-biogas-fermenter-metagenome-genome-assembly--contig:-NODE-1828-length-35027-cov-49.964686
3449831	ERZ773357_FASTA_CLST_38	10	sanntis	163	13333	RiPP	root:Engineered:Biogas plant	ERZ773357_FASTA	mgnify	ENA-UPSQ01000923-UPSQ01000923.1-biogas-fermenter-metagenome-genome-assembly--contig:-NODE-923-length-49494-cov-13.978843
3449835	ERZ773357_FASTA_CLST_42	10	sanntis	3	5596	Polyketide	root:Engineered:Biogas plant	ERZ773357_FASTA	mgnify	ENA-UPSQ01002375-UPSQ01002375.1-biogas-fermenter-metagenome-genome-assembly--contig:-NODE-2375-length-29891-cov-11.430453
3449836	ERZ773357_FASTA_CLST_43	10	sanntis	3	8844	Other	root:Engineered:Biogas plant	ERZ773357_FASTA	mgnify	ENA-UPSQ01011977-UPSQ01011977.1-biogas-fermenter-metagenome-genome-assembly--contig:-NODE-11977-length-9621-cov-4.550073
3449837	ERZ773357_FASTA_CLST_44	10	sanntis	3	6830	RiPP	root:Engineered:Biogas plant	ERZ773357_FASTA	mgnify	ENA-UPSQ01015273-UPSQ01015273.1-biogas-fermenter-metagenome-genome-assembly--contig:-NODE-15273-length-7850-cov-4.307120
3449839	ERZ773357_FASTA_CLST_46	11	sanntis	423	6188	Other	root:Engineered:Biogas plant	ERZ773357_FASTA	mgnify	ENA-UPSQ01020190-UPSQ01020190.1-biogas-fermenter-metagenome-genome-assembly--contig:-NODE-20190-length-6188-cov-4.910973
3449842	ERZ773357_FASTA_CLST_49	11	sanntis	144	4790	Polyketide	root:Engineered:Biogas plant	ERZ773357_FASTA	mgnify	ENA-UPSQ01027275-UPSQ01027275.1-biogas-fermenter-metagenome-genome-assembly--contig:-NODE-27275-length-4790-cov-3.392186
3449843	ERZ773357_FASTA_CLST_50	11	sanntis	1	5729	Saccharide	root:Engineered:Biogas plant	ERZ773357_FASTA	mgnify	ENA-UPSQ01022084-UPSQ01022084.1-biogas-fermenter-metagenome-genome-assembly--contig:-NODE-22084-length-5731-cov-82.389183
3449847	ERZ773357_FASTA_CLST_54	11	sanntis	305	8650	Terpene	root:Engineered:Biogas plant	ERZ773357_FASTA	mgnify	ENA-UPSQ01013643-UPSQ01013643.1-biogas-fermenter-metagenome-genome-assembly--contig:-NODE-13643-length-8652-cov-9.510411
3449851	ERZ773357_FASTA_CLST_58	10	sanntis	253	14674	Saccharide	root:Engineered:Biogas plant	ERZ773357_FASTA	mgnify	ENA-UPSQ01005582-UPSQ01005582.1-biogas-fermenter-metagenome-genome-assembly--contig:-NODE-5582-length-17292-cov-22.615246
3449852	ERZ773357_FASTA_CLST_59	0	sanntis	48561	52425	RiPP	root:Engineered:Biogas plant	ERZ773357_FASTA	mgnify	ENA-UPSQ01000782-UPSQ01000782.1-biogas-fermenter-metagenome-genome-assembly--contig:-NODE-782-length-53316-cov-13.671467
3449855	ERZ773357_FASTA_CLST_62	10	sanntis	1	4817	Polyketide	root:Engineered:Biogas plant	ERZ773357_FASTA	mgnify	ENA-UPSQ01017478-UPSQ01017478.1-biogas-fermenter-metagenome-genome-assembly--contig:-NODE-17478-length-6993-cov-3.617325
3449856	ERZ773357_FASTA_CLST_63	10	sanntis	2	7746	Other	root:Engineered:Biogas plant	ERZ773357_FASTA	mgnify	ENA-UPSQ01012710-UPSQ01012710.1-biogas-fermenter-metagenome-genome-assembly--contig:-NODE-12710-length-9177-cov-135.866806
3449859	ERZ773357_FASTA_CLST_66	11	sanntis	2	5057	Saccharide	root:Engineered:Biogas plant	ERZ773357_FASTA	mgnify	ENA-UPSQ01025559-UPSQ01025559.1-biogas-fermenter-metagenome-genome-assembly--contig:-NODE-25559-length-5058-cov-3.604637
3449860	ERZ773357_FASTA_CLST_67	10	sanntis	3	12707	Other	root:Engineered:Biogas plant	ERZ773357_FASTA	mgnify	ENA-UPSQ01004189-UPSQ01004189.1-biogas-fermenter-metagenome-genome-assembly--contig:-NODE-4189-length-21186-cov-14.517392
3449861	ERZ773357_FASTA_CLST_68	10	sanntis	2	1546	Polyketide	root:Engineered:Biogas plant	ERZ773357_FASTA	mgnify	ENA-UPSQ01004374-UPSQ01004374.1-biogas-fermenter-metagenome-genome-assembly--contig:-NODE-4374-length-20599-cov-4.941735
3449864	ERZ773357_FASTA_CLST_71	11	sanntis	1	3393	Saccharide	root:Engineered:Biogas plant	ERZ773357_FASTA	mgnify	ENA-UPSQ01036290-UPSQ01036290.1-biogas-fermenter-metagenome-genome-assembly--contig:-NODE-36290-length-3756-cov-17.691435
3449866	ERZ773357_FASTA_CLST_73	10	sanntis	3	9116	Saccharide	root:Engineered:Biogas plant	ERZ773357_FASTA	mgnify	ENA-UPSQ01010355-UPSQ01010355.1-biogas-fermenter-metagenome-genome-assembly--contig:-NODE-10355-length-10826-cov-5.423080
3449867	ERZ773357_FASTA_CLST_74	1	sanntis	35150	44045	Other	root:Engineered:Biogas plant	ERZ773357_FASTA	mgnify	ENA-UPSQ01001216-UPSQ01001216.1-biogas-fermenter-metagenome-genome-assembly--contig:-NODE-1216-length-44047-cov-12.827378
3449868	ERZ773357_FASTA_CLST_75	11	sanntis	2	15352	Saccharide	root:Engineered:Biogas plant	ERZ773357_FASTA	mgnify	ENA-UPSQ01006587-UPSQ01006587.1-biogas-fermenter-metagenome-genome-assembly--contig:-NODE-6587-length-15384-cov-11.849305
3449870	ERZ773357_FASTA_CLST_77	11	sanntis	199	6214	Saccharide	root:Engineered:Biogas plant	ERZ773357_FASTA	mgnify	ENA-UPSQ01020087-UPSQ01020087.1-biogas-fermenter-metagenome-genome-assembly--contig:-NODE-20087-length-6216-cov-150.987827
3449871	ERZ773357_FASTA_CLST_78	11	sanntis	2	4048	Polyketide	root:Engineered:Biogas plant	ERZ773357_FASTA	mgnify	ENA-UPSQ01033275-UPSQ01033275.1-biogas-fermenter-metagenome-genome-assembly--contig:-NODE-33275-length-4048-cov-3.450789
3449875	ERZ773357_FASTA_CLST_82	11	sanntis	3	4604	Other	root:Engineered:Biogas plant	ERZ773357_FASTA	mgnify	ENA-UPSQ01027339-UPSQ01027339.1-biogas-fermenter-metagenome-genome-assembly--contig:-NODE-27339-length-4779-cov-8.627858
3449877	ERZ773357_FASTA_CLST_84	11	sanntis	3	4122	Other	root:Engineered:Biogas plant	ERZ773357_FASTA	mgnify	ENA-UPSQ01032542-UPSQ01032542.1-biogas-fermenter-metagenome-genome-assembly--contig:-NODE-32542-length-4122-cov-6.955741
3449878	ERZ773357_FASTA_CLST_85	11	sanntis	55	4769	Other	root:Engineered:Biogas plant	ERZ773357_FASTA	mgnify	ENA-UPSQ01027400-UPSQ01027400.1-biogas-fermenter-metagenome-genome-assembly--contig:-NODE-27400-length-4770-cov-71.429905
3449880	ERZ773357_FASTA_CLST_87	0	sanntis	150663	154115	Polyketide	root:Engineered:Biogas plant	ERZ773357_FASTA	mgnify	ENA-UPSQ01000043-UPSQ01000043.1-biogas-fermenter-metagenome-genome-assembly--contig:-NODE-43-length-156361-cov-23.450373
3449883	ERZ773357_FASTA_CLST_90	1	sanntis	6675	15054	NRP	root:Engineered:Biogas plant	ERZ773357_FASTA	mgnify	ENA-UPSQ01006764-UPSQ01006764.1-biogas-fermenter-metagenome-genome-assembly--contig:-NODE-6764-length-15067-cov-32.691380
3449884	ERZ773357_FASTA_CLST_91	10	sanntis	3	5193	Saccharide	root:Engineered:Biogas plant	ERZ773357_FASTA	mgnify	ENA-UPSQ01020591-UPSQ01020591.1-biogas-fermenter-metagenome-genome-assembly--contig:-NODE-20591-length-6079-cov-44.024900
3449887	ERZ773357_FASTA_CLST_94	0	sanntis	9848	33128	NRP	root:Engineered:Biogas plant	ERZ773357_FASTA	mgnify	ENA-UPSQ01000345-UPSQ01000345.1-biogas-fermenter-metagenome-genome-assembly--contig:-NODE-345-length-74117-cov-149.254895
3449888	ERZ773357_FASTA_CLST_95	10	sanntis	3	9411	RiPP	root:Engineered:Biogas plant	ERZ773357_FASTA	mgnify	ENA-UPSQ01011535-UPSQ01011535.1-biogas-fermenter-metagenome-genome-assembly--contig:-NODE-11535-length-9921-cov-25.560207
3449891	ERZ773357_FASTA_CLST_98	10	sanntis	3	35362	NRP	root:Engineered:Biogas plant	ERZ773357_FASTA	mgnify	ENA-UPSQ01000577-UPSQ01000577.1-biogas-fermenter-metagenome-genome-assembly--contig:-NODE-577-length-60835-cov-95.987167
3449893	ERZ773357_FASTA_CLST_100	11	sanntis	2	3491	NRP	root:Engineered:Biogas plant	ERZ773357_FASTA	mgnify	ENA-UPSQ01039613-UPSQ01039613.1-biogas-fermenter-metagenome-genome-assembly--contig:-NODE-39613-length-3493-cov-2.841187
3449895	ERZ773357_FASTA_CLST_102	10	sanntis	3	5630	RiPP	root:Engineered:Biogas plant	ERZ773357_FASTA	mgnify	ENA-UPSQ01011840-UPSQ01011840.1-biogas-fermenter-metagenome-genome-assembly--contig:-NODE-11840-length-9721-cov-5.405649
3449896	ERZ773357_FASTA_CLST_103	10	sanntis	3	10639	Saccharide	root:Engineered:Biogas plant	ERZ773357_FASTA	mgnify	ENA-UPSQ01010218-UPSQ01010218.1-biogas-fermenter-metagenome-genome-assembly--contig:-NODE-10218-length-10939-cov-7.191841
3449898	ERZ773357_FASTA_CLST_105	11	sanntis	3	23328	NRP	root:Engineered:Biogas plant	ERZ773357_FASTA	mgnify	ENA-UPSQ01003620-UPSQ01003620.1-biogas-fermenter-metagenome-genome-assembly--contig:-NODE-3620-length-23330-cov-8.958496
3449900	ERZ773357_FASTA_CLST_107	11	sanntis	113	2899	Polyketide	root:Engineered:Biogas plant	ERZ773357_FASTA	mgnify	ENA-UPSQ01041819-UPSQ01041819.1-biogas-fermenter-metagenome-genome-assembly--contig:-NODE-41819-length-3335-cov-6.717683
3449901	ERZ773357_FASTA_CLST_108	1	sanntis	20951	31686	Polyketide	root:Engineered:Biogas plant	ERZ773357_FASTA	mgnify	ENA-UPSQ01002157-UPSQ01002157.1-biogas-fermenter-metagenome-genome-assembly--contig:-NODE-2157-length-31688-cov-6.458793
3449902	ERZ773357_FASTA_CLST_109	11	sanntis	177	13100	NRP|Polyketide	root:Engineered:Biogas plant	ERZ773357_FASTA	mgnify	ENA-UPSQ01007422-UPSQ01007422.1-biogas-fermenter-metagenome-genome-assembly--contig:-NODE-7422-length-14010-cov-33.561949
3449903	ERZ773357_FASTA_CLST_110	11	sanntis	2	7734	Polyketide	root:Engineered:Biogas plant	ERZ773357_FASTA	mgnify	ENA-UPSQ01015531-UPSQ01015531.1-biogas-fermenter-metagenome-genome-assembly--contig:-NODE-15531-length-7736-cov-4.264679
3449905	ERZ773357_FASTA_CLST_112	1	sanntis	3799	6676	RiPP	root:Engineered:Biogas plant	ERZ773357_FASTA	mgnify	ENA-UPSQ01018209-UPSQ01018209.1-biogas-fermenter-metagenome-genome-assembly--contig:-NODE-18209-length-6750-cov-3.147722
3449908	ERZ773357_FASTA_CLST_115	11	sanntis	1	6131	RiPP	root:Engineered:Biogas plant	ERZ773357_FASTA	mgnify	ENA-UPSQ01019965-UPSQ01019965.1-biogas-fermenter-metagenome-genome-assembly--contig:-NODE-19965-length-6245-cov-282.050565
3449911	ERZ773357_FASTA_CLST_118	1	sanntis	20428	22637	Terpene	root:Engineered:Biogas plant	ERZ773357_FASTA	mgnify	ENA-UPSQ01003783-UPSQ01003783.1-biogas-fermenter-metagenome-genome-assembly--contig:-NODE-3783-length-22638-cov-88.906833
3449915	ERZ773357_FASTA_CLST_122	1	sanntis	9717	51575	NRP|Polyketide	root:Engineered:Biogas plant	ERZ773357_FASTA	mgnify	ENA-UPSQ01000838-UPSQ01000838.1-biogas-fermenter-metagenome-genome-assembly--contig:-NODE-838-length-51577-cov-13.816428
3449917	ERZ773357_FASTA_CLST_124	10	sanntis	538	7638	Saccharide	root:Engineered:Biogas plant	ERZ773357_FASTA	mgnify	ENA-UPSQ01000092-UPSQ01000092.1-biogas-fermenter-metagenome-genome-assembly--contig:-NODE-92-length-116476-cov-26.215975
3449919	ERZ773357_FASTA_CLST_126	11	sanntis	2	14603	Saccharide	root:Engineered:Biogas plant	ERZ773357_FASTA	mgnify	ENA-UPSQ01007034-UPSQ01007034.1-biogas-fermenter-metagenome-genome-assembly--contig:-NODE-7034-length-14651-cov-15.589614
3449922	ERZ773357_FASTA_CLST_129	0	sanntis	28386	33943	NRP	root:Engineered:Biogas plant	ERZ773357_FASTA	mgnify	ENA-UPSQ01000679-UPSQ01000679.1-biogas-fermenter-metagenome-genome-assembly--contig:-NODE-679-length-56758-cov-228.127665
3449923	ERZ773357_FASTA_CLST_130	10	sanntis	1	14246	Saccharide	root:Engineered:Biogas plant	ERZ773357_FASTA	mgnify	ENA-UPSQ01007089-UPSQ01007089.1-biogas-fermenter-metagenome-genome-assembly--contig:-NODE-7089-length-14579-cov-14.846461
3449924	ERZ773357_FASTA_CLST_131	0	sanntis	3628	22749	Other	root:Engineered:Biogas plant	ERZ773357_FASTA	mgnify	ENA-UPSQ01000335-UPSQ01000335.1-biogas-fermenter-metagenome-genome-assembly--contig:-NODE-335-length-75147-cov-9.648138
3449925	ERZ773357_FASTA_CLST_132	11	sanntis	3	5149	NRP|Other|Polyketide	root:Engineered:Biogas plant	ERZ773357_FASTA	mgnify	ENA-UPSQ01025012-UPSQ01025012.1-biogas-fermenter-metagenome-genome-assembly--contig:-NODE-25012-length-5149-cov-39.100510
3449927	ERZ773357_FASTA_CLST_134	10	sanntis	1	5005	Polyketide	root:Engineered:Biogas plant	ERZ773357_FASTA	mgnify	ENA-UPSQ01016950-UPSQ01016950.1-biogas-fermenter-metagenome-genome-assembly--contig:-NODE-16950-length-7173-cov-12.754987
3449929	ERZ773357_FASTA_CLST_136	11	sanntis	2	2836	Other	root:Engineered:Biogas plant	ERZ773357_FASTA	mgnify	ENA-UPSQ01047072-UPSQ01047072.1-biogas-fermenter-metagenome-genome-assembly--contig:-NODE-47072-length-3027-cov-3.670592
3449930	ERZ773357_FASTA_CLST_137	0	sanntis	14053	20417	NRP	root:Engineered:Biogas plant	ERZ773357_FASTA	mgnify	ENA-UPSQ01002700-UPSQ01002700.1-biogas-fermenter-metagenome-genome-assembly--contig:-NODE-2700-length-27840-cov-29.968184
3449932	ERZ773357_FASTA_CLST_139	1	sanntis	22881	44812	Other	root:Engineered:Biogas plant	ERZ773357_FASTA	mgnify	ENA-UPSQ01001175-UPSQ01001175.1-biogas-fermenter-metagenome-genome-assembly--contig:-NODE-1175-length-44812-cov-41.055745
3449934	ERZ773357_FASTA_CLST_141	10	sanntis	3	6527	Other	root:Engineered:Biogas plant	ERZ773357_FASTA	mgnify	ENA-UPSQ01002386-UPSQ01002386.1-biogas-fermenter-metagenome-genome-assembly--contig:-NODE-2386-length-29809-cov-7.339484
3449935	ERZ773357_FASTA_CLST_142	11	sanntis	3	4477	Saccharide	root:Engineered:Biogas plant	ERZ773357_FASTA	mgnify	ENA-UPSQ01028241-UPSQ01028241.1-biogas-fermenter-metagenome-genome-assembly--contig:-NODE-28241-length-4651-cov-25.480418
3449936	ERZ773357_FASTA_CLST_143	11	sanntis	1	4642	RiPP	root:Engineered:Biogas plant	ERZ773357_FASTA	mgnify	ENA-UPSQ01028324-UPSQ01028324.1-biogas-fermenter-metagenome-genome-assembly--contig:-NODE-28324-length-4642-cov-4.192501
3449938	ERZ773357_FASTA_CLST_145	10	sanntis	105	6958	Saccharide	root:Engineered:Biogas plant	ERZ773357_FASTA	mgnify	ENA-UPSQ01015943-UPSQ01015943.1-biogas-fermenter-metagenome-genome-assembly--contig:-NODE-15943-length-7565-cov-68.006391
3449940	ERZ773357_FASTA_CLST_147	0	sanntis	5542	14899	NRP	root:Engineered:Biogas plant	ERZ773357_FASTA	mgnify	ENA-UPSQ01005770-UPSQ01005770.1-biogas-fermenter-metagenome-genome-assembly--contig:-NODE-5770-length-16903-cov-105.767569
3449945	ERZ773357_FASTA_CLST_152	0	sanntis	26786	31315	Other	root:Engineered:Biogas plant	ERZ773357_FASTA	mgnify	ENA-UPSQ01000598-UPSQ01000598.1-biogas-fermenter-metagenome-genome-assembly--contig:-NODE-598-length-60009-cov-13.601278
3449946	ERZ773357_FASTA_CLST_153	11	sanntis	2	3228	NRP|Saccharide	root:Engineered:Biogas plant	ERZ773357_FASTA	mgnify	ENA-UPSQ01041962-UPSQ01041962.1-biogas-fermenter-metagenome-genome-assembly--contig:-NODE-41962-length-3326-cov-3.473861
3449947	ERZ773357_FASTA_CLST_154	0	sanntis	16993	34920	Saccharide	root:Engineered:Biogas plant	ERZ773357_FASTA	mgnify	ENA-UPSQ01001595-UPSQ01001595.1-biogas-fermenter-metagenome-genome-assembly--contig:-NODE-1595-length-37598-cov-6.820286
3449948	ERZ773357_FASTA_CLST_155	11	sanntis	37	8110	RiPP	root:Engineered:Biogas plant	ERZ773357_FASTA	mgnify	ENA-UPSQ01014711-UPSQ01014711.1-biogas-fermenter-metagenome-genome-assembly--contig:-NODE-14711-length-8111-cov-15.581678
3449951	ERZ773357_FASTA_CLST_158	11	sanntis	1	3191	Saccharide	root:Engineered:Biogas plant	ERZ773357_FASTA	mgnify	ENA-UPSQ01044047-UPSQ01044047.1-biogas-fermenter-metagenome-genome-assembly--contig:-NODE-44047-length-3193-cov-3.805290
3449955	ERZ773357_FASTA_CLST_162	10	sanntis	1169	26069	Saccharide	root:Engineered:Biogas plant	ERZ773357_FASTA	mgnify	ENA-UPSQ01001251-UPSQ01001251.1-biogas-fermenter-metagenome-genome-assembly--contig:-NODE-1251-length-43296-cov-51.516709
3449957	ERZ773357_FASTA_CLST_164	0	sanntis	2346	3940	RiPP	root:Engineered:Biogas plant	ERZ773357_FASTA	mgnify	ENA-UPSQ01011000-UPSQ01011000.1-biogas-fermenter-metagenome-genome-assembly--contig:-NODE-11000-length-10309-cov-118.996197
3449959	ERZ773357_FASTA_CLST_166	11	sanntis	64	19126	Saccharide	root:Engineered:Biogas plant	ERZ773357_FASTA	mgnify	ENA-UPSQ01004821-UPSQ01004821.1-biogas-fermenter-metagenome-genome-assembly--contig:-NODE-4821-length-19298-cov-103.366575
3449960	ERZ773357_FASTA_CLST_167	11	sanntis	2	3755	Polyketide	root:Engineered:Biogas plant	ERZ773357_FASTA	mgnify	ENA-UPSQ01036300-UPSQ01036300.1-biogas-fermenter-metagenome-genome-assembly--contig:-NODE-36300-length-3756-cov-3.788436
3449967	ERZ773357_FASTA_CLST_174	11	sanntis	3	22676	Other	root:Engineered:Biogas plant	ERZ773357_FASTA	mgnify	ENA-UPSQ01003574-UPSQ01003574.1-biogas-fermenter-metagenome-genome-assembly--contig:-NODE-3574-length-23524-cov-6.525757
3449968	ERZ773357_FASTA_CLST_175	0	sanntis	36876	44406	Other	root:Engineered:Biogas plant	ERZ773357_FASTA	mgnify	ENA-UPSQ01000229-UPSQ01000229.1-biogas-fermenter-metagenome-genome-assembly--contig:-NODE-229-length-88364-cov-10.458504
3449969	ERZ773357_FASTA_CLST_176	10	sanntis	2	1844	Polyketide	root:Engineered:Biogas plant	ERZ773357_FASTA	mgnify	ENA-UPSQ01010544-UPSQ01010544.1-biogas-fermenter-metagenome-genome-assembly--contig:-NODE-10544-length-10674-cov-6.166777
3449970	ERZ773357_FASTA_CLST_177	11	sanntis	1	4127	RiPP	root:Engineered:Biogas plant	ERZ773357_FASTA	mgnify	ENA-UPSQ01032480-UPSQ01032480.1-biogas-fermenter-metagenome-genome-assembly--contig:-NODE-32480-length-4128-cov-16.507243
3449971	ERZ773357_FASTA_CLST_178	11	sanntis	3	3617	RiPP	root:Engineered:Biogas plant	ERZ773357_FASTA	mgnify	ENA-UPSQ01033215-UPSQ01033215.1-biogas-fermenter-metagenome-genome-assembly--contig:-NODE-33215-length-4054-cov-5.596899
3449976	ERZ773357_FASTA_CLST_183	1	sanntis	3283	10247	RiPP	root:Engineered:Biogas plant	ERZ773357_FASTA	mgnify	ENA-UPSQ01011078-UPSQ01011078.1-biogas-fermenter-metagenome-genome-assembly--contig:-NODE-11078-length-10249-cov-23.759368
3449977	ERZ773357_FASTA_CLST_184	10	sanntis	2	995	Polyketide	root:Engineered:Biogas plant	ERZ773357_FASTA	mgnify	ENA-UPSQ01030881-UPSQ01030881.1-biogas-fermenter-metagenome-genome-assembly--contig:-NODE-30881-length-4304-cov-4.110379
3449979	ERZ773357_FASTA_CLST_186	11	sanntis	149	9970	Saccharide	root:Engineered:Biogas plant	ERZ773357_FASTA	mgnify	ENA-UPSQ01011461-UPSQ01011461.1-biogas-fermenter-metagenome-genome-assembly--contig:-NODE-11461-length-9970-cov-10.862027
3449980	ERZ773357_FASTA_CLST_187	11	sanntis	15	7502	Other	root:Engineered:Biogas plant	ERZ773357_FASTA	mgnify	ENA-UPSQ01016108-UPSQ01016108.1-biogas-fermenter-metagenome-genome-assembly--contig:-NODE-16108-length-7502-cov-7.517524
3449982	ERZ773357_FASTA_CLST_189	0	sanntis	3981	13000	Saccharide	root:Engineered:Biogas plant	ERZ773357_FASTA	mgnify	ENA-UPSQ01000374-UPSQ01000374.1-biogas-fermenter-metagenome-genome-assembly--contig:-NODE-374-length-71874-cov-22.240118
3449986	ERZ773357_FASTA_CLST_193	10	sanntis	3	10977	NRP	root:Engineered:Biogas plant	ERZ773357_FASTA	mgnify	ENA-UPSQ01007491-UPSQ01007491.1-biogas-fermenter-metagenome-genome-assembly--contig:-NODE-7491-length-13901-cov-14.826376
3449988	ERZ773357_FASTA_CLST_195	0	sanntis	27496	54767	NRP	root:Engineered:Biogas plant	ERZ773357_FASTA	mgnify	ENA-UPSQ01000242-UPSQ01000242.1-biogas-fermenter-metagenome-genome-assembly--contig:-NODE-242-length-86720-cov-24.051047
3449991	ERZ773357_FASTA_CLST_198	0	sanntis	20246	26105	Polyketide	root:Engineered:Biogas plant	ERZ773357_FASTA	mgnify	ENA-UPSQ01002353-UPSQ01002353.1-biogas-fermenter-metagenome-genome-assembly--contig:-NODE-2353-length-30064-cov-301.606018
3449993	ERZ773357_FASTA_CLST_200	11	sanntis	1	3118	RiPP	root:Engineered:Biogas plant	ERZ773357_FASTA	mgnify	ENA-UPSQ01043544-UPSQ01043544.1-biogas-fermenter-metagenome-genome-assembly--contig:-NODE-43544-length-3224-cov-3.129063
3449995	ERZ773357_FASTA_CLST_202	10	sanntis	3	5295	NRP	root:Engineered:Biogas plant	ERZ773357_FASTA	mgnify	ENA-UPSQ01017446-UPSQ01017446.1-biogas-fermenter-metagenome-genome-assembly--contig:-NODE-17446-length-7002-cov-6.057723
3450001	ERZ773357_FASTA_CLST_208	10	sanntis	3	5357	RiPP	root:Engineered:Biogas plant	ERZ773357_FASTA	mgnify	ENA-UPSQ01020965-UPSQ01020965.1-biogas-fermenter-metagenome-genome-assembly--contig:-NODE-20965-length-5984-cov-182.814977
3450004	ERZ773357_FASTA_CLST_211	10	sanntis	1	5738	Polyketide	root:Engineered:Biogas plant	ERZ773357_FASTA	mgnify	ENA-UPSQ01020576-UPSQ01020576.1-biogas-fermenter-metagenome-genome-assembly--contig:-NODE-20576-length-6084-cov-3.864986
3450005	ERZ773357_FASTA_CLST_212	11	sanntis	3	12681	NRP	root:Engineered:Biogas plant	ERZ773357_FASTA	mgnify	ENA-UPSQ01008450-UPSQ01008450.1-biogas-fermenter-metagenome-genome-assembly--contig:-NODE-8450-length-12711-cov-5.895939
3450006	ERZ773357_FASTA_CLST_213	10	sanntis	3	10252	Saccharide	root:Engineered:Biogas plant	ERZ773357_FASTA	mgnify	ENA-UPSQ01009939-UPSQ01009939.1-biogas-fermenter-metagenome-genome-assembly--contig:-NODE-9939-length-11218-cov-3.982800
3450007	ERZ773357_FASTA_CLST_214	11	sanntis	2	3116	RiPP	root:Engineered:Biogas plant	ERZ773357_FASTA	mgnify	ENA-UPSQ01044623-UPSQ01044623.1-biogas-fermenter-metagenome-genome-assembly--contig:-NODE-44623-length-3160-cov-43.176490
3450008	ERZ773357_FASTA_CLST_215	11	sanntis	1	8615	RiPP	root:Engineered:Biogas plant	ERZ773357_FASTA	mgnify	ENA-UPSQ01013698-UPSQ01013698.1-biogas-fermenter-metagenome-genome-assembly--contig:-NODE-13698-length-8617-cov-4.767578
3450010	ERZ773357_FASTA_CLST_217	0	sanntis	36150	40038	Polyketide	root:Engineered:Biogas plant	ERZ773357_FASTA	mgnify	ENA-UPSQ01000156-UPSQ01000156.1-biogas-fermenter-metagenome-genome-assembly--contig:-NODE-156-length-99332-cov-76.880315
3450011	ERZ773357_FASTA_CLST_218	0	sanntis	3431	7852	Other	root:Engineered:Biogas plant	ERZ773357_FASTA	mgnify	ENA-UPSQ01005037-UPSQ01005037.1-biogas-fermenter-metagenome-genome-assembly--contig:-NODE-5037-length-18666-cov-4.123529
3450013	ERZ773357_FASTA_CLST_220	10	sanntis	3	2967	NRP	root:Engineered:Biogas plant	ERZ773357_FASTA	mgnify	ENA-UPSQ01038017-UPSQ01038017.1-biogas-fermenter-metagenome-genome-assembly--contig:-NODE-38017-length-3616-cov-4.584667
3450015	ERZ773357_FASTA_CLST_222	0	sanntis	8291	14403	RiPP	root:Engineered:Biogas plant	ERZ773357_FASTA	mgnify	ENA-UPSQ01002068-UPSQ01002068.1-biogas-fermenter-metagenome-genome-assembly--contig:-NODE-2068-length-32636-cov-16.788496
3450016	ERZ773357_FASTA_CLST_223	1	sanntis	10659	27198	Saccharide	root:Engineered:Biogas plant	ERZ773357_FASTA	mgnify	ENA-UPSQ01002690-UPSQ01002690.1-biogas-fermenter-metagenome-genome-assembly--contig:-NODE-2690-length-27912-cov-29.340776
3450018	ERZ773357_FASTA_CLST_225	0	sanntis	32246	38855	Other	root:Engineered:Biogas plant	ERZ773357_FASTA	mgnify	ENA-UPSQ01000509-UPSQ01000509.1-biogas-fermenter-metagenome-genome-assembly--contig:-NODE-509-length-63958-cov-7.016400
3450019	ERZ773357_FASTA_CLST_226	10	sanntis	139	3987	RiPP	root:Engineered:Biogas plant	ERZ773357_FASTA	mgnify	ENA-UPSQ01017003-UPSQ01017003.1-biogas-fermenter-metagenome-genome-assembly--contig:-NODE-17003-length-7152-cov-10.749613
3450020	ERZ773357_FASTA_CLST_227	10	sanntis	1018	4925	RiPP	root:Engineered:Biogas plant	ERZ773357_FASTA	mgnify	ENA-UPSQ01024422-UPSQ01024422.1-biogas-fermenter-metagenome-genome-assembly--contig:-NODE-24422-length-5258-cov-3.627715
3450022	ERZ773357_FASTA_CLST_229	11	sanntis	3	3059	Other	root:Engineered:Biogas plant	ERZ773357_FASTA	mgnify	ENA-UPSQ01043412-UPSQ01043412.1-biogas-fermenter-metagenome-genome-assembly--contig:-NODE-43412-length-3232-cov-6.368901
3450023	ERZ773357_FASTA_CLST_230	0	sanntis	7689	15215	RiPP	root:Engineered:Biogas plant	ERZ773357_FASTA	mgnify	ENA-UPSQ01000594-UPSQ01000594.1-biogas-fermenter-metagenome-genome-assembly--contig:-NODE-594-length-60129-cov-43.701268
3450027	ERZ773357_FASTA_CLST_234	11	sanntis	1	16098	Polyketide	root:Engineered:Biogas plant	ERZ773357_FASTA	mgnify	ENA-UPSQ01006112-UPSQ01006112.1-biogas-fermenter-metagenome-genome-assembly--contig:-NODE-6112-length-16234-cov-8.902343
3450030	ERZ773357_FASTA_CLST_237	10	sanntis	3	14184	RiPP	root:Engineered:Biogas plant	ERZ773357_FASTA	mgnify	ENA-UPSQ01006705-UPSQ01006705.1-biogas-fermenter-metagenome-genome-assembly--contig:-NODE-6705-length-15159-cov-7.715704
3450032	ERZ773357_FASTA_CLST_239	10	sanntis	737	22258	Saccharide	root:Engineered:Biogas plant	ERZ773357_FASTA	mgnify	ENA-UPSQ01003566-UPSQ01003566.1-biogas-fermenter-metagenome-genome-assembly--contig:-NODE-3566-length-23547-cov-22.589435
3450033	ERZ773357_FASTA_CLST_240	10	sanntis	3	7604	Other	root:Engineered:Biogas plant	ERZ773357_FASTA	mgnify	ENA-UPSQ01015636-UPSQ01015636.1-biogas-fermenter-metagenome-genome-assembly--contig:-NODE-15636-length-7693-cov-3.498691
3450034	ERZ773357_FASTA_CLST_241	10	sanntis	1	6529	RiPP	root:Engineered:Biogas plant	ERZ773357_FASTA	mgnify	ENA-UPSQ01018163-UPSQ01018163.1-biogas-fermenter-metagenome-genome-assembly--contig:-NODE-18163-length-6764-cov-4.455657
3450038	ERZ773357_FASTA_CLST_245	10	sanntis	1	12049	RiPP	root:Engineered:Biogas plant	ERZ773357_FASTA	mgnify	ENA-UPSQ01003033-UPSQ01003033.1-biogas-fermenter-metagenome-genome-assembly--contig:-NODE-3033-length-26058-cov-8.186248
3450040	ERZ773357_FASTA_CLST_247	10	sanntis	1	11602	Other	root:Engineered:Biogas plant	ERZ773357_FASTA	mgnify	ENA-UPSQ01009238-UPSQ01009238.1-biogas-fermenter-metagenome-genome-assembly--contig:-NODE-9238-length-11840-cov-18.796012
3450041	ERZ773357_FASTA_CLST_248	0	sanntis	58809	64872	RiPP	root:Engineered:Biogas plant	ERZ773357_FASTA	mgnify	ENA-UPSQ01000453-UPSQ01000453.1-biogas-fermenter-metagenome-genome-assembly--contig:-NODE-453-length-66673-cov-24.229262
3450043	ERZ773357_FASTA_CLST_250	11	sanntis	3	4595	Saccharide	root:Engineered:Biogas plant	ERZ773357_FASTA	mgnify	ENA-UPSQ01026063-UPSQ01026063.1-biogas-fermenter-metagenome-genome-assembly--contig:-NODE-26063-length-4978-cov-74.516149
3450045	ERZ773357_FASTA_CLST_252	1	sanntis	3338	19810	Saccharide	root:Engineered:Biogas plant	ERZ773357_FASTA	mgnify	ENA-UPSQ01004583-UPSQ01004583.1-biogas-fermenter-metagenome-genome-assembly--contig:-NODE-4583-length-19940-cov-6.836309
3450046	ERZ773357_FASTA_CLST_253	11	sanntis	3	10194	Saccharide	root:Engineered:Biogas plant	ERZ773357_FASTA	mgnify	ENA-UPSQ01011151-UPSQ01011151.1-biogas-fermenter-metagenome-genome-assembly--contig:-NODE-11151-length-10195-cov-23.229487
3450048	ERZ773357_FASTA_CLST_255	11	sanntis	1	3614	Other	root:Engineered:Biogas plant	ERZ773357_FASTA	mgnify	ENA-UPSQ01038021-UPSQ01038021.1-biogas-fermenter-metagenome-genome-assembly--contig:-NODE-38021-length-3616-cov-2.878124
3450051	ERZ773357_FASTA_CLST_258	0	sanntis	3291	11989	RiPP	root:Engineered:Biogas plant	ERZ773357_FASTA	mgnify	ENA-UPSQ01008813-UPSQ01008813.1-biogas-fermenter-metagenome-genome-assembly--contig:-NODE-8813-length-12284-cov-78.628097
3450055	ERZ773357_FASTA_CLST_262	10	sanntis	142	4673	RiPP	root:Engineered:Biogas plant	ERZ773357_FASTA	mgnify	ENA-UPSQ01017642-UPSQ01017642.1-biogas-fermenter-metagenome-genome-assembly--contig:-NODE-17642-length-6941-cov-12.062155
3450056	ERZ773357_FASTA_CLST_263	10	sanntis	2	27321	NRP|Polyketide	root:Engineered:Biogas plant	ERZ773357_FASTA	mgnify	ENA-UPSQ01001076-UPSQ01001076.1-biogas-fermenter-metagenome-genome-assembly--contig:-NODE-1076-length-46368-cov-110.941356
3450062	ERZ773357_FASTA_CLST_269	1	sanntis	19331	22863	RiPP	root:Engineered:Biogas plant	ERZ773357_FASTA	mgnify	ENA-UPSQ01003735-UPSQ01003735.1-biogas-fermenter-metagenome-genome-assembly--contig:-NODE-3735-length-22897-cov-6.231985
3450063	ERZ773357_FASTA_CLST_270	11	sanntis	56	3743	Saccharide	root:Engineered:Biogas plant	ERZ773357_FASTA	mgnify	ENA-UPSQ01032239-UPSQ01032239.1-biogas-fermenter-metagenome-genome-assembly--contig:-NODE-32239-length-4154-cov-17.489388
3450064	ERZ773357_FASTA_CLST_271	10	sanntis	236	6279	RiPP	root:Engineered:Biogas plant	ERZ773357_FASTA	mgnify	ENA-UPSQ01016613-UPSQ01016613.1-biogas-fermenter-metagenome-genome-assembly--contig:-NODE-16613-length-7297-cov-10.795084
3450065	ERZ773357_FASTA_CLST_272	11	sanntis	1	3130	Saccharide	root:Engineered:Biogas plant	ERZ773357_FASTA	mgnify	ENA-UPSQ01044521-UPSQ01044521.1-biogas-fermenter-metagenome-genome-assembly--contig:-NODE-44521-length-3166-cov-8.623272
3450067	ERZ773357_FASTA_CLST_274	10	sanntis	3	5801	Saccharide	root:Engineered:Biogas plant	ERZ773357_FASTA	mgnify	ENA-UPSQ01013470-UPSQ01013470.1-biogas-fermenter-metagenome-genome-assembly--contig:-NODE-13470-length-8753-cov-21.853185
3450069	ERZ773357_FASTA_CLST_276	10	sanntis	3	15497	Saccharide	root:Engineered:Biogas plant	ERZ773357_FASTA	mgnify	ENA-UPSQ01005709-UPSQ01005709.1-biogas-fermenter-metagenome-genome-assembly--contig:-NODE-5709-length-17023-cov-10.988626
3450070	ERZ773357_FASTA_CLST_277	11	sanntis	47	3224	Saccharide	root:Engineered:Biogas plant	ERZ773357_FASTA	mgnify	ENA-UPSQ01043521-UPSQ01043521.1-biogas-fermenter-metagenome-genome-assembly--contig:-NODE-43521-length-3225-cov-11.096215
3450072	ERZ773357_FASTA_CLST_279	10	sanntis	3	4115	RiPP	root:Engineered:Biogas plant	ERZ773357_FASTA	mgnify	ENA-UPSQ01008403-UPSQ01008403.1-biogas-fermenter-metagenome-genome-assembly--contig:-NODE-8403-length-12771-cov-6.331394
3450073	ERZ773357_FASTA_CLST_280	0	sanntis	13423	16627	NRP	root:Engineered:Biogas plant	ERZ773357_FASTA	mgnify	ENA-UPSQ01002204-UPSQ01002204.1-biogas-fermenter-metagenome-genome-assembly--contig:-NODE-2204-length-31243-cov-131.957291
3450076	ERZ773357_FASTA_CLST_283	11	sanntis	3	9274	Polyketide	root:Engineered:Biogas plant	ERZ773357_FASTA	mgnify	ENA-UPSQ01012538-UPSQ01012538.1-biogas-fermenter-metagenome-genome-assembly--contig:-NODE-12538-length-9275-cov-3.472560
3450078	ERZ773357_FASTA_CLST_285	10	sanntis	2	11641	RiPP	root:Engineered:Biogas plant	ERZ773357_FASTA	mgnify	ENA-UPSQ01002474-UPSQ01002474.1-biogas-fermenter-metagenome-genome-assembly--contig:-NODE-2474-length-29246-cov-29.318900
3450079	ERZ773357_FASTA_CLST_286	1	sanntis	16311	29197	Other	root:Engineered:Biogas plant	ERZ773357_FASTA	mgnify	ENA-UPSQ01002474-UPSQ01002474.1-biogas-fermenter-metagenome-genome-assembly--contig:-NODE-2474-length-29246-cov-29.318900
3450083	ERZ773357_FASTA_CLST_290	11	sanntis	2	9094	RiPP	root:Engineered:Biogas plant	ERZ773357_FASTA	mgnify	ENA-UPSQ01012589-UPSQ01012589.1-biogas-fermenter-metagenome-genome-assembly--contig:-NODE-12589-length-9248-cov-4.452953
3450086	ERZ773357_FASTA_CLST_293	11	sanntis	11	15646	Other	root:Engineered:Biogas plant	ERZ773357_FASTA	mgnify	ENA-UPSQ01006433-UPSQ01006433.1-biogas-fermenter-metagenome-genome-assembly--contig:-NODE-6433-length-15648-cov-9.951581
3450087	ERZ773357_FASTA_CLST_294	0	sanntis	73721	85987	RiPP	root:Engineered:Biogas plant	ERZ773357_FASTA	mgnify	ENA-UPSQ01000081-UPSQ01000081.1-biogas-fermenter-metagenome-genome-assembly--contig:-NODE-81-length-124018-cov-28.886942
3450089	ERZ773357_FASTA_CLST_296	10	sanntis	121	9875	Other	root:Engineered:Biogas plant	ERZ773357_FASTA	mgnify	ENA-UPSQ01011330-UPSQ01011330.1-biogas-fermenter-metagenome-genome-assembly--contig:-NODE-11330-length-10055-cov-4.804600
3450090	ERZ773357_FASTA_CLST_297	11	sanntis	3	4577	RiPP	root:Engineered:Biogas plant	ERZ773357_FASTA	mgnify	ENA-UPSQ01028779-UPSQ01028779.1-biogas-fermenter-metagenome-genome-assembly--contig:-NODE-28779-length-4579-cov-7.996463
3450091	ERZ773357_FASTA_CLST_298	1	sanntis	7256	14161	Terpene	root:Engineered:Biogas plant	ERZ773357_FASTA	mgnify	ENA-UPSQ01007332-UPSQ01007332.1-biogas-fermenter-metagenome-genome-assembly--contig:-NODE-7332-length-14161-cov-22.422090
3450092	ERZ773357_FASTA_CLST_299	10	sanntis	1	4327	RiPP	root:Engineered:Biogas plant	ERZ773357_FASTA	mgnify	ENA-UPSQ01018588-UPSQ01018588.1-biogas-fermenter-metagenome-genome-assembly--contig:-NODE-18588-length-6632-cov-67.957427
3450093	ERZ773357_FASTA_CLST_300	0	sanntis	4756	9649	Other	root:Engineered:Biogas plant	ERZ773357_FASTA	mgnify	ENA-UPSQ01001477-UPSQ01001477.1-biogas-fermenter-metagenome-genome-assembly--contig:-NODE-1477-length-39296-cov-181.932418
3450096	ERZ773357_FASTA_CLST_303	1	sanntis	5904	11042	Polyketide	root:Engineered:Biogas plant	ERZ773357_FASTA	mgnify	ENA-UPSQ01010116-UPSQ01010116.1-biogas-fermenter-metagenome-genome-assembly--contig:-NODE-10116-length-11042-cov-6.172295
3450098	ERZ773357_FASTA_CLST_305	10	sanntis	3	1387	Polyketide	root:Engineered:Biogas plant	ERZ773357_FASTA	mgnify	ENA-UPSQ01039618-UPSQ01039618.1-biogas-fermenter-metagenome-genome-assembly--contig:-NODE-39618-length-3492-cov-4.769276
3450101	ERZ773357_FASTA_CLST_308	0	sanntis	62374	69061	Other	root:Engineered:Biogas plant	ERZ773357_FASTA	mgnify	ENA-UPSQ01000319-UPSQ01000319.1-biogas-fermenter-metagenome-genome-assembly--contig:-NODE-319-length-76964-cov-9.695263
3450103	ERZ773357_FASTA_CLST_310	0	sanntis	10166	18295	Other	root:Engineered:Biogas plant	ERZ773357_FASTA	mgnify	ENA-UPSQ01001376-UPSQ01001376.1-biogas-fermenter-metagenome-genome-assembly--contig:-NODE-1376-length-40882-cov-5.514219
3450105	ERZ773357_FASTA_CLST_312	10	sanntis	3	5306	Saccharide	root:Engineered:Biogas plant	ERZ773357_FASTA	mgnify	ENA-UPSQ01004933-UPSQ01004933.1-biogas-fermenter-metagenome-genome-assembly--contig:-NODE-4933-length-18949-cov-10.222293
3450106	ERZ773357_FASTA_CLST_313	0	sanntis	120721	123739	Polyketide	root:Engineered:Biogas plant	ERZ773357_FASTA	mgnify	ENA-UPSQ01000050-UPSQ01000050.1-biogas-fermenter-metagenome-genome-assembly--contig:-NODE-50-length-150724-cov-43.731205
3450108	ERZ773357_FASTA_CLST_315	11	sanntis	3	4496	Polyketide	root:Engineered:Biogas plant	ERZ773357_FASTA	mgnify	ENA-UPSQ01029220-UPSQ01029220.1-biogas-fermenter-metagenome-genome-assembly--contig:-NODE-29220-length-4521-cov-51.802956
3450109	ERZ773357_FASTA_CLST_316	0	sanntis	5460	24140	NRP	root:Engineered:Biogas plant	ERZ773357_FASTA	mgnify	ENA-UPSQ01000761-UPSQ01000761.1-biogas-fermenter-metagenome-genome-assembly--contig:-NODE-761-length-53900-cov-7.625759
3450113	ERZ773357_FASTA_CLST_320	11	sanntis	3	8332	Saccharide	root:Engineered:Biogas plant	ERZ773357_FASTA	mgnify	ENA-UPSQ01014017-UPSQ01014017.1-biogas-fermenter-metagenome-genome-assembly--contig:-NODE-14017-length-8450-cov-15.065158
3450115	ERZ773357_FASTA_CLST_322	1	sanntis	37369	41642	RiPP	root:Engineered:Biogas plant	ERZ773357_FASTA	mgnify	ENA-UPSQ01001329-UPSQ01001329.1-biogas-fermenter-metagenome-genome-assembly--contig:-NODE-1329-length-41891-cov-77.103595
3450116	ERZ773357_FASTA_CLST_323	0	sanntis	2848	5052	NRP|Saccharide	root:Engineered:Biogas plant	ERZ773357_FASTA	mgnify	ENA-UPSQ01009354-UPSQ01009354.1-biogas-fermenter-metagenome-genome-assembly--contig:-NODE-9354-length-11703-cov-9.439303
3450117	ERZ773357_FASTA_CLST_324	0	sanntis	39787	52557	RiPP	root:Engineered:Biogas plant	ERZ773357_FASTA	mgnify	ENA-UPSQ01000513-UPSQ01000513.1-biogas-fermenter-metagenome-genome-assembly--contig:-NODE-513-length-63787-cov-10.316952
3450118	ERZ773357_FASTA_CLST_325	10	sanntis	3	5405	RiPP	root:Engineered:Biogas plant	ERZ773357_FASTA	mgnify	ENA-UPSQ01004350-UPSQ01004350.1-biogas-fermenter-metagenome-genome-assembly--contig:-NODE-4350-length-20686-cov-6.446997
3450120	ERZ773357_FASTA_CLST_327	11	sanntis	1	7445	NRP	root:Engineered:Biogas plant	ERZ773357_FASTA	mgnify	ENA-UPSQ01016268-UPSQ01016268.1-biogas-fermenter-metagenome-genome-assembly--contig:-NODE-16268-length-7445-cov-3.400135
3450124	ERZ773357_FASTA_CLST_331	11	sanntis	83	10249	Other	root:Engineered:Biogas plant	ERZ773357_FASTA	mgnify	ENA-UPSQ01011076-UPSQ01011076.1-biogas-fermenter-metagenome-genome-assembly--contig:-NODE-11076-length-10251-cov-49.326403
3450125	ERZ773357_FASTA_CLST_332	11	sanntis	3	7395	RiPP	root:Engineered:Biogas plant	ERZ773357_FASTA	mgnify	ENA-UPSQ01016140-UPSQ01016140.1-biogas-fermenter-metagenome-genome-assembly--contig:-NODE-16140-length-7491-cov-6.273265
3450128	ERZ773357_FASTA_CLST_335	0	sanntis	8689	20036	Saccharide	root:Engineered:Biogas plant	ERZ773357_FASTA	mgnify	ENA-UPSQ01002795-UPSQ01002795.1-biogas-fermenter-metagenome-genome-assembly--contig:-NODE-2795-length-27357-cov-24.932349
3450130	ERZ773357_FASTA_CLST_337	11	sanntis	3	8595	Saccharide	root:Engineered:Biogas plant	ERZ773357_FASTA	mgnify	ENA-UPSQ01013732-UPSQ01013732.1-biogas-fermenter-metagenome-genome-assembly--contig:-NODE-13732-length-8597-cov-8.768438
3450131	ERZ773357_FASTA_CLST_338	10	sanntis	1	7172	Polyketide	root:Engineered:Biogas plant	ERZ773357_FASTA	mgnify	ENA-UPSQ01000307-UPSQ01000307.1-biogas-fermenter-metagenome-genome-assembly--contig:-NODE-307-length-78022-cov-9.498403
3450133	ERZ773357_FASTA_CLST_340	11	sanntis	1	5161	Saccharide	root:Engineered:Biogas plant	ERZ773357_FASTA	mgnify	ENA-UPSQ01024442-UPSQ01024442.1-biogas-fermenter-metagenome-genome-assembly--contig:-NODE-24442-length-5253-cov-18.042132
3450134	ERZ773357_FASTA_CLST_341	0	sanntis	3118	12493	NRP	root:Engineered:Biogas plant	ERZ773357_FASTA	mgnify	ENA-UPSQ01000495-UPSQ01000495.1-biogas-fermenter-metagenome-genome-assembly--contig:-NODE-495-length-64568-cov-18.136763
3450136	ERZ773357_FASTA_CLST_343	1	sanntis	4335	6192	Terpene	root:Engineered:Biogas plant	ERZ773357_FASTA	mgnify	ENA-UPSQ01019713-UPSQ01019713.1-biogas-fermenter-metagenome-genome-assembly--contig:-NODE-19713-length-6303-cov-6.966709
3450139	ERZ773357_FASTA_CLST_346	11	sanntis	1	4727	Polyketide	root:Engineered:Biogas plant	ERZ773357_FASTA	mgnify	ENA-UPSQ01027694-UPSQ01027694.1-biogas-fermenter-metagenome-genome-assembly--contig:-NODE-27694-length-4727-cov-6.502997
3450140	ERZ773357_FASTA_CLST_347	10	sanntis	223	4761	RiPP	root:Engineered:Biogas plant	ERZ773357_FASTA	mgnify	ENA-UPSQ01005432-UPSQ01005432.1-biogas-fermenter-metagenome-genome-assembly--contig:-NODE-5432-length-17627-cov-11.518951
3450142	ERZ773357_FASTA_CLST_349	0	sanntis	5042	13922	Saccharide	root:Engineered:Biogas plant	ERZ773357_FASTA	mgnify	ENA-UPSQ01007210-UPSQ01007210.1-biogas-fermenter-metagenome-genome-assembly--contig:-NODE-7210-length-14376-cov-11.253614
3450143	ERZ773357_FASTA_CLST_350	11	sanntis	164	8092	RiPP	root:Engineered:Biogas plant	ERZ773357_FASTA	mgnify	ENA-UPSQ01013874-UPSQ01013874.1-biogas-fermenter-metagenome-genome-assembly--contig:-NODE-13874-length-8521-cov-10.018427
3450146	ERZ773357_FASTA_CLST_353	1	sanntis	5654	16796	NRP	root:Engineered:Biogas plant	ERZ773357_FASTA	mgnify	ENA-UPSQ01005819-UPSQ01005819.1-biogas-fermenter-metagenome-genome-assembly--contig:-NODE-5819-length-16798-cov-5.703339
3450148	ERZ773357_FASTA_CLST_355	11	sanntis	1	17755	Polyketide	root:Engineered:Biogas plant	ERZ773357_FASTA	mgnify	ENA-UPSQ01005364-UPSQ01005364.1-biogas-fermenter-metagenome-genome-assembly--contig:-NODE-5364-length-17805-cov-40.571606
3450151	ERZ773357_FASTA_CLST_358	10	sanntis	2	16321	Saccharide	root:Engineered:Biogas plant	ERZ773357_FASTA	mgnify	ENA-UPSQ01003016-UPSQ01003016.1-biogas-fermenter-metagenome-genome-assembly--contig:-NODE-3016-length-26151-cov-57.327713
3450152	ERZ773357_FASTA_CLST_359	0	sanntis	49162	71316	Alkaloid|Terpene	root:Engineered:Biogas plant	ERZ773357_FASTA	mgnify	ENA-UPSQ01000008-UPSQ01000008.1-biogas-fermenter-metagenome-genome-assembly--contig:-NODE-8-length-248830-cov-48.589400
3450153	ERZ773357_FASTA_CLST_360	0	sanntis	17474	42759	Other	root:Engineered:Biogas plant	ERZ773357_FASTA	mgnify	ENA-UPSQ01000104-UPSQ01000104.1-biogas-fermenter-metagenome-genome-assembly--contig:-NODE-104-length-110989-cov-34.113608
3450154	ERZ773357_FASTA_CLST_361	0	sanntis	47807	59608	Polyketide	root:Engineered:Biogas plant	ERZ773357_FASTA	mgnify	ENA-UPSQ01000104-UPSQ01000104.1-biogas-fermenter-metagenome-genome-assembly--contig:-NODE-104-length-110989-cov-34.113608
3450156	ERZ773357_FASTA_CLST_363	10	sanntis	3	3838	Other	root:Engineered:Biogas plant	ERZ773357_FASTA	mgnify	ENA-UPSQ01033542-UPSQ01033542.1-biogas-fermenter-metagenome-genome-assembly--contig:-NODE-33542-length-4022-cov-46.047391
3450158	ERZ773357_FASTA_CLST_365	11	sanntis	294	5380	RiPP	root:Engineered:Biogas plant	ERZ773357_FASTA	mgnify	ENA-UPSQ01023755-UPSQ01023755.1-biogas-fermenter-metagenome-genome-assembly--contig:-NODE-23755-length-5382-cov-21.654778
3450160	ERZ773357_FASTA_CLST_367	10	sanntis	3	15485	Saccharide	root:Engineered:Biogas plant	ERZ773357_FASTA	mgnify	ENA-UPSQ01005543-UPSQ01005543.1-biogas-fermenter-metagenome-genome-assembly--contig:-NODE-5543-length-17389-cov-15.807604
3450163	ERZ773357_FASTA_CLST_370	0	sanntis	11629	20157	RiPP	root:Engineered:Biogas plant	ERZ773357_FASTA	mgnify	ENA-UPSQ01003850-UPSQ01003850.1-biogas-fermenter-metagenome-genome-assembly--contig:-NODE-3850-length-22415-cov-8.884839
3450164	ERZ773357_FASTA_CLST_371	11	sanntis	640	15446	Polyketide	root:Engineered:Biogas plant	ERZ773357_FASTA	mgnify	ENA-UPSQ01006554-UPSQ01006554.1-biogas-fermenter-metagenome-genome-assembly--contig:-NODE-6554-length-15446-cov-5.290624
3450165	ERZ773357_FASTA_CLST_372	10	sanntis	277	7510	RiPP	root:Engineered:Biogas plant	ERZ773357_FASTA	mgnify	ENA-UPSQ01011374-UPSQ01011374.1-biogas-fermenter-metagenome-genome-assembly--contig:-NODE-11374-length-10020-cov-10.403312
3450167	ERZ773357_FASTA_CLST_374	10	sanntis	2	7495	Terpene	root:Engineered:Biogas plant	ERZ773357_FASTA	mgnify	ENA-UPSQ01011931-UPSQ01011931.1-biogas-fermenter-metagenome-genome-assembly--contig:-NODE-11931-length-9651-cov-5.383285
3450177	ERZ773357_FASTA_CLST_384	0	sanntis	4703	9079	NRP|Polyketide	root:Engineered:Biogas plant	ERZ773357_FASTA	mgnify	ENA-UPSQ01005796-UPSQ01005796.1-biogas-fermenter-metagenome-genome-assembly--contig:-NODE-5796-length-16855-cov-4.272560
3450179	ERZ773357_FASTA_CLST_386	10	sanntis	2	11438	Saccharide	root:Engineered:Biogas plant	ERZ773357_FASTA	mgnify	ENA-UPSQ01009510-UPSQ01009510.1-biogas-fermenter-metagenome-genome-assembly--contig:-NODE-9510-length-11565-cov-7.788097
3450180	ERZ773357_FASTA_CLST_387	10	sanntis	1	3506	Polyketide	root:Engineered:Biogas plant	ERZ773357_FASTA	mgnify	ENA-UPSQ01013530-UPSQ01013530.1-biogas-fermenter-metagenome-genome-assembly--contig:-NODE-13530-length-8717-cov-7.383630
3450182	ERZ773357_FASTA_CLST_389	11	sanntis	3	3040	RiPP	root:Engineered:Biogas plant	ERZ773357_FASTA	mgnify	ENA-UPSQ01046747-UPSQ01046747.1-biogas-fermenter-metagenome-genome-assembly--contig:-NODE-46747-length-3042-cov-122.467693
3450187	ERZ773357_FASTA_CLST_394	11	sanntis	585	37016	Saccharide	root:Engineered:Biogas plant	ERZ773357_FASTA	mgnify	ENA-UPSQ01001650-UPSQ01001650.1-biogas-fermenter-metagenome-genome-assembly--contig:-NODE-1650-length-37051-cov-22.562142
3450188	ERZ773357_FASTA_CLST_395	0	sanntis	57907	62256	Polyketide	root:Engineered:Biogas plant	ERZ773357_FASTA	mgnify	ENA-UPSQ01000241-UPSQ01000241.1-biogas-fermenter-metagenome-genome-assembly--contig:-NODE-241-length-86758-cov-77.325294
3450190	ERZ773357_FASTA_CLST_397	11	sanntis	73	15610	Other	root:Engineered:Biogas plant	ERZ773357_FASTA	mgnify	ENA-UPSQ01006449-UPSQ01006449.1-biogas-fermenter-metagenome-genome-assembly--contig:-NODE-6449-length-15612-cov-5.675387
3450192	ERZ773357_FASTA_CLST_399	1	sanntis	5325	11766	RiPP	root:Engineered:Biogas plant	ERZ773357_FASTA	mgnify	ENA-UPSQ01009297-UPSQ01009297.1-biogas-fermenter-metagenome-genome-assembly--contig:-NODE-9297-length-11767-cov-9.568648
3450193	ERZ773357_FASTA_CLST_400	0	sanntis	5881	12265	Polyketide	root:Engineered:Biogas plant	ERZ773357_FASTA	mgnify	ENA-UPSQ01000646-UPSQ01000646.1-biogas-fermenter-metagenome-genome-assembly--contig:-NODE-646-length-58010-cov-7.900664
3450194	ERZ773357_FASTA_CLST_401	10	sanntis	210	13872	Other	root:Engineered:Biogas plant	ERZ773357_FASTA	mgnify	ENA-UPSQ01005103-UPSQ01005103.1-biogas-fermenter-metagenome-genome-assembly--contig:-NODE-5103-length-18514-cov-17.947397
3450196	ERZ773357_FASTA_CLST_403	10	sanntis	3	4277	RiPP	root:Engineered:Biogas plant	ERZ773357_FASTA	mgnify	ENA-UPSQ01026170-UPSQ01026170.1-biogas-fermenter-metagenome-genome-assembly--contig:-NODE-26170-length-4960-cov-296.990622
3450198	ERZ773357_FASTA_CLST_405	11	sanntis	3	3872	Terpene	root:Engineered:Biogas plant	ERZ773357_FASTA	mgnify	ENA-UPSQ01035009-UPSQ01035009.1-biogas-fermenter-metagenome-genome-assembly--contig:-NODE-35009-length-3873-cov-3.526454
3450201	ERZ773357_FASTA_CLST_408	0	sanntis	142290	167625	Saccharide	root:Engineered:Biogas plant	ERZ773357_FASTA	mgnify	ENA-UPSQ01000027-UPSQ01000027.1-biogas-fermenter-metagenome-genome-assembly--contig:-NODE-27-length-184061-cov-77.366885
3450203	ERZ773357_FASTA_CLST_410	0	sanntis	4402	25210	Other	root:Engineered:Biogas plant	ERZ773357_FASTA	mgnify	ENA-UPSQ01003129-UPSQ01003129.1-biogas-fermenter-metagenome-genome-assembly--contig:-NODE-3129-length-25556-cov-42.379907
3450205	ERZ773357_FASTA_CLST_412	10	sanntis	1	4795	RiPP	root:Engineered:Biogas plant	ERZ773357_FASTA	mgnify	ENA-UPSQ01019855-UPSQ01019855.1-biogas-fermenter-metagenome-genome-assembly--contig:-NODE-19855-length-6270-cov-4.180048
3450206	ERZ773357_FASTA_CLST_413	10	sanntis	45	1988	RiPP	root:Engineered:Biogas plant	ERZ773357_FASTA	mgnify	ENA-UPSQ01015487-UPSQ01015487.1-biogas-fermenter-metagenome-genome-assembly--contig:-NODE-15487-length-7758-cov-4.058289
3450211	ERZ773357_FASTA_CLST_418	1	sanntis	3101	5522	Polyketide	root:Engineered:Biogas plant	ERZ773357_FASTA	mgnify	ENA-UPSQ01023060-UPSQ01023060.1-biogas-fermenter-metagenome-genome-assembly--contig:-NODE-23060-length-5523-cov-3.907096
3450212	ERZ773357_FASTA_CLST_419	10	sanntis	623	22681	Saccharide	root:Engineered:Biogas plant	ERZ773357_FASTA	mgnify	ENA-UPSQ01003591-UPSQ01003591.1-biogas-fermenter-metagenome-genome-assembly--contig:-NODE-3591-length-23453-cov-41.403154
3450213	ERZ773357_FASTA_CLST_420	10	sanntis	243	3010	Polyketide	root:Engineered:Biogas plant	ERZ773357_FASTA	mgnify	ENA-UPSQ01042125-UPSQ01042125.1-biogas-fermenter-metagenome-genome-assembly--contig:-NODE-42125-length-3315-cov-3.526074
3450214	ERZ773357_FASTA_CLST_421	0	sanntis	6362	16699	NRP	root:Engineered:Biogas plant	ERZ773357_FASTA	mgnify	ENA-UPSQ01003347-UPSQ01003347.1-biogas-fermenter-metagenome-genome-assembly--contig:-NODE-3347-length-24547-cov-62.225870
3450215	ERZ773357_FASTA_CLST_422	11	sanntis	3	5451	Saccharide	root:Engineered:Biogas plant	ERZ773357_FASTA	mgnify	ENA-UPSQ01023410-UPSQ01023410.1-biogas-fermenter-metagenome-genome-assembly--contig:-NODE-23410-length-5453-cov-3.875509
3450219	ERZ773357_FASTA_CLST_426	0	sanntis	21370	33020	NRP	root:Engineered:Biogas plant	ERZ773357_FASTA	mgnify	ENA-UPSQ01001684-UPSQ01001684.1-biogas-fermenter-metagenome-genome-assembly--contig:-NODE-1684-length-36700-cov-231.608214
3450221	ERZ773357_FASTA_CLST_428	11	sanntis	3	3201	Saccharide	root:Engineered:Biogas plant	ERZ773357_FASTA	mgnify	ENA-UPSQ01043901-UPSQ01043901.1-biogas-fermenter-metagenome-genome-assembly--contig:-NODE-43901-length-3202-cov-2.878615
3450222	ERZ773357_FASTA_CLST_429	10	sanntis	3	3743	Polyketide	root:Engineered:Biogas plant	ERZ773357_FASTA	mgnify	ENA-UPSQ01032822-UPSQ01032822.1-biogas-fermenter-metagenome-genome-assembly--contig:-NODE-32822-length-4097-cov-3.383721
3450223	ERZ773357_FASTA_CLST_430	10	sanntis	441	3301	Terpene	root:Engineered:Biogas plant	ERZ773357_FASTA	mgnify	ENA-UPSQ01004940-UPSQ01004940.1-biogas-fermenter-metagenome-genome-assembly--contig:-NODE-4940-length-18920-cov-5.806043
3450225	ERZ773357_FASTA_CLST_432	10	sanntis	77	6861	Saccharide	root:Engineered:Biogas plant	ERZ773357_FASTA	mgnify	ENA-UPSQ01016609-UPSQ01016609.1-biogas-fermenter-metagenome-genome-assembly--contig:-NODE-16609-length-7298-cov-5.852685
3450226	ERZ773357_FASTA_CLST_433	11	sanntis	3	3024	Saccharide	root:Engineered:Biogas plant	ERZ773357_FASTA	mgnify	ENA-UPSQ01047085-UPSQ01047085.1-biogas-fermenter-metagenome-genome-assembly--contig:-NODE-47085-length-3026-cov-4.209021
3450227	ERZ773357_FASTA_CLST_434	11	sanntis	39	13748	Polyketide	root:Engineered:Biogas plant	ERZ773357_FASTA	mgnify	ENA-UPSQ01007605-UPSQ01007605.1-biogas-fermenter-metagenome-genome-assembly--contig:-NODE-7605-length-13748-cov-7.815818
3450229	ERZ773357_FASTA_CLST_436	0	sanntis	11100	19761	RiPP	root:Engineered:Biogas plant	ERZ773357_FASTA	mgnify	ENA-UPSQ01001715-UPSQ01001715.1-biogas-fermenter-metagenome-genome-assembly--contig:-NODE-1715-length-36317-cov-174.536871
3450230	ERZ773357_FASTA_CLST_437	10	sanntis	1	4368	Terpene	root:Engineered:Biogas plant	ERZ773357_FASTA	mgnify	ENA-UPSQ01004737-UPSQ01004737.1-biogas-fermenter-metagenome-genome-assembly--contig:-NODE-4737-length-19526-cov-4.327307
3450232	ERZ773357_FASTA_CLST_439	11	sanntis	27	3384	NRP	root:Engineered:Biogas plant	ERZ773357_FASTA	mgnify	ENA-UPSQ01036912-UPSQ01036912.1-biogas-fermenter-metagenome-genome-assembly--contig:-NODE-36912-length-3703-cov-23.022204
3450233	ERZ773357_FASTA_CLST_440	10	sanntis	3	2488	RiPP	root:Engineered:Biogas plant	ERZ773357_FASTA	mgnify	ENA-UPSQ01033674-UPSQ01033674.1-biogas-fermenter-metagenome-genome-assembly--contig:-NODE-33674-length-4007-cov-32.774798
3450238	ERZ773357_FASTA_CLST_445	10	sanntis	3	4123	RiPP	root:Engineered:Biogas plant	ERZ773357_FASTA	mgnify	ENA-UPSQ01011204-UPSQ01011204.1-biogas-fermenter-metagenome-genome-assembly--contig:-NODE-11204-length-10146-cov-5.575463
3450241	ERZ773357_FASTA_CLST_448	0	sanntis	8473	13785	Saccharide	root:Engineered:Biogas plant	ERZ773357_FASTA	mgnify	ENA-UPSQ01000055-UPSQ01000055.1-biogas-fermenter-metagenome-genome-assembly--contig:-NODE-55-length-142588-cov-151.450752
3450243	ERZ773357_FASTA_CLST_450	10	sanntis	2	4689	Polyketide	root:Engineered:Biogas plant	ERZ773357_FASTA	mgnify	ENA-UPSQ01022304-UPSQ01022304.1-biogas-fermenter-metagenome-genome-assembly--contig:-NODE-22304-length-5684-cov-4.338071
3450244	ERZ773357_FASTA_CLST_451	11	sanntis	3	6672	NRP	root:Engineered:Biogas plant	ERZ773357_FASTA	mgnify	ENA-UPSQ01018453-UPSQ01018453.1-biogas-fermenter-metagenome-genome-assembly--contig:-NODE-18453-length-6674-cov-5.323312
3450246	ERZ773357_FASTA_CLST_453	11	sanntis	2	3590	NRP	root:Engineered:Biogas plant	ERZ773357_FASTA	mgnify	ENA-UPSQ01038340-UPSQ01038340.1-biogas-fermenter-metagenome-genome-assembly--contig:-NODE-38340-length-3590-cov-3.193494
3450247	ERZ773357_FASTA_CLST_454	10	sanntis	2	16761	Saccharide	root:Engineered:Biogas plant	ERZ773357_FASTA	mgnify	ENA-UPSQ01001278-UPSQ01001278.1-biogas-fermenter-metagenome-genome-assembly--contig:-NODE-1278-length-42810-cov-32.990481
3450248	ERZ773357_FASTA_CLST_455	10	sanntis	3	7142	Polyketide	root:Engineered:Biogas plant	ERZ773357_FASTA	mgnify	ENA-UPSQ01000121-UPSQ01000121.1-biogas-fermenter-metagenome-genome-assembly--contig:-NODE-121-length-106878-cov-105.107168
3450249	ERZ773357_FASTA_CLST_456	10	sanntis	1	8596	Saccharide	root:Engineered:Biogas plant	ERZ773357_FASTA	mgnify	ENA-UPSQ01013049-UPSQ01013049.1-biogas-fermenter-metagenome-genome-assembly--contig:-NODE-13049-length-8985-cov-70.476484
3450250	ERZ773357_FASTA_CLST_457	10	sanntis	2	10812	RiPP	root:Engineered:Biogas plant	ERZ773357_FASTA	mgnify	ENA-UPSQ01004154-UPSQ01004154.1-biogas-fermenter-metagenome-genome-assembly--contig:-NODE-4154-length-21284-cov-9.354609
3450253	ERZ773357_FASTA_CLST_460	11	sanntis	2	6465	Polyketide	root:Engineered:Biogas plant	ERZ773357_FASTA	mgnify	ENA-UPSQ01018918-UPSQ01018918.1-biogas-fermenter-metagenome-genome-assembly--contig:-NODE-18918-length-6531-cov-3.025170
3450254	ERZ773357_FASTA_CLST_461	10	sanntis	3	12090	Polyketide	root:Engineered:Biogas plant	ERZ773357_FASTA	mgnify	ENA-UPSQ01006092-UPSQ01006092.1-biogas-fermenter-metagenome-genome-assembly--contig:-NODE-6092-length-16269-cov-8.328790
3450258	ERZ773357_FASTA_CLST_465	10	sanntis	268	19909	NRP	root:Engineered:Biogas plant	ERZ773357_FASTA	mgnify	ENA-UPSQ01003078-UPSQ01003078.1-biogas-fermenter-metagenome-genome-assembly--contig:-NODE-3078-length-25829-cov-18.405215
3450260	ERZ773357_FASTA_CLST_467	10	sanntis	2	2892	Saccharide	root:Engineered:Biogas plant	ERZ773357_FASTA	mgnify	ENA-UPSQ01040650-UPSQ01040650.1-biogas-fermenter-metagenome-genome-assembly--contig:-NODE-40650-length-3414-cov-6.838940
3450262	ERZ773357_FASTA_CLST_469	10	sanntis	1	7977	NRP	root:Engineered:Biogas plant	ERZ773357_FASTA	mgnify	ENA-UPSQ01013789-UPSQ01013789.1-biogas-fermenter-metagenome-genome-assembly--contig:-NODE-13789-length-8567-cov-17.713581
3450265	ERZ773357_FASTA_CLST_472	10	sanntis	209	4506	NRP	root:Engineered:Biogas plant	ERZ773357_FASTA	mgnify	ENA-UPSQ01022311-UPSQ01022311.1-biogas-fermenter-metagenome-genome-assembly--contig:-NODE-22311-length-5682-cov-26.116758
3450267	ERZ773357_FASTA_CLST_474	1	sanntis	9522	11326	Polyketide	root:Engineered:Biogas plant	ERZ773357_FASTA	mgnify	ENA-UPSQ01009807-UPSQ01009807.1-biogas-fermenter-metagenome-genome-assembly--contig:-NODE-9807-length-11328-cov-4.288920
3450270	ERZ773357_FASTA_CLST_477	11	sanntis	2	12243	NRP|Other|Polyketide	root:Engineered:Biogas plant	ERZ773357_FASTA	mgnify	ENA-UPSQ01008843-UPSQ01008843.1-biogas-fermenter-metagenome-genome-assembly--contig:-NODE-8843-length-12244-cov-5.998359
3450271	ERZ773357_FASTA_CLST_478	0	sanntis	102914	107262	Polyketide	root:Engineered:Biogas plant	ERZ773357_FASTA	mgnify	ENA-UPSQ01000068-UPSQ01000068.1-biogas-fermenter-metagenome-genome-assembly--contig:-NODE-68-length-131635-cov-8.074563
3450272	ERZ773357_FASTA_CLST_479	10	sanntis	3	14372	RiPP	root:Engineered:Biogas plant	ERZ773357_FASTA	mgnify	ENA-UPSQ01004668-UPSQ01004668.1-biogas-fermenter-metagenome-genome-assembly--contig:-NODE-4668-length-19734-cov-10.509782
3450274	ERZ773357_FASTA_CLST_481	0	sanntis	20280	41017	RiPP	root:Engineered:Biogas plant	ERZ773357_FASTA	mgnify	ENA-UPSQ01001193-UPSQ01001193.1-biogas-fermenter-metagenome-genome-assembly--contig:-NODE-1193-length-44415-cov-15.151668
3450278	ERZ773357_FASTA_CLST_485	0	sanntis	8669	16034	NRP	root:Engineered:Biogas plant	ERZ773357_FASTA	mgnify	ENA-UPSQ01005941-UPSQ01005941.1-biogas-fermenter-metagenome-genome-assembly--contig:-NODE-5941-length-16550-cov-23.200182
3450279	ERZ773357_FASTA_CLST_486	11	sanntis	2	15453	Saccharide	root:Engineered:Biogas plant	ERZ773357_FASTA	mgnify	ENA-UPSQ01006550-UPSQ01006550.1-biogas-fermenter-metagenome-genome-assembly--contig:-NODE-6550-length-15453-cov-5.175153
3450283	ERZ773357_FASTA_CLST_490	11	sanntis	2	6091	Saccharide	root:Engineered:Biogas plant	ERZ773357_FASTA	mgnify	ENA-UPSQ01020073-UPSQ01020073.1-biogas-fermenter-metagenome-genome-assembly--contig:-NODE-20073-length-6219-cov-5.617943
3450285	ERZ773357_FASTA_CLST_492	10	sanntis	3	6048	Saccharide	root:Engineered:Biogas plant	ERZ773357_FASTA	mgnify	ENA-UPSQ01019088-UPSQ01019088.1-biogas-fermenter-metagenome-genome-assembly--contig:-NODE-19088-length-6477-cov-4.251168
3450286	ERZ773357_FASTA_CLST_493	10	sanntis	3	14427	Other	root:Engineered:Biogas plant	ERZ773357_FASTA	mgnify	ENA-UPSQ01005440-UPSQ01005440.1-biogas-fermenter-metagenome-genome-assembly--contig:-NODE-5440-length-17602-cov-6.903003
3450288	ERZ773357_FASTA_CLST_495	1	sanntis	19807	29575	Saccharide	root:Engineered:Biogas plant	ERZ773357_FASTA	mgnify	ENA-UPSQ01002407-UPSQ01002407.1-biogas-fermenter-metagenome-genome-assembly--contig:-NODE-2407-length-29658-cov-5.874202
3450289	ERZ773357_FASTA_CLST_496	10	sanntis	1	4780	Saccharide	root:Engineered:Biogas plant	ERZ773357_FASTA	mgnify	ENA-UPSQ01024571-UPSQ01024571.1-biogas-fermenter-metagenome-genome-assembly--contig:-NODE-24571-length-5231-cov-5.707110
3450290	ERZ773357_FASTA_CLST_497	10	sanntis	85	2633	RiPP	root:Engineered:Biogas plant	ERZ773357_FASTA	mgnify	ENA-UPSQ01014292-UPSQ01014292.1-biogas-fermenter-metagenome-genome-assembly--contig:-NODE-14292-length-8306-cov-5.393528
3450291	ERZ773357_FASTA_CLST_498	0	sanntis	34887	48538	NRP	root:Engineered:Biogas plant	ERZ773357_FASTA	mgnify	ENA-UPSQ01000033-UPSQ01000033.1-biogas-fermenter-metagenome-genome-assembly--contig:-NODE-33-length-172145-cov-52.331571
3450293	ERZ773357_FASTA_CLST_500	10	sanntis	1	6611	Polyketide	root:Engineered:Biogas plant	ERZ773357_FASTA	mgnify	ENA-UPSQ01001013-UPSQ01001013.1-biogas-fermenter-metagenome-genome-assembly--contig:-NODE-1013-length-47627-cov-8.011667
3450299	ERZ773357_FASTA_CLST_506	11	sanntis	3	3044	NRP	root:Engineered:Biogas plant	ERZ773357_FASTA	mgnify	ENA-UPSQ01043320-UPSQ01043320.1-biogas-fermenter-metagenome-genome-assembly--contig:-NODE-43320-length-3237-cov-10.429604
3450302	ERZ773357_FASTA_CLST_509	10	sanntis	111	14970	Saccharide	root:Engineered:Biogas plant	ERZ773357_FASTA	mgnify	ENA-UPSQ01006654-UPSQ01006654.1-biogas-fermenter-metagenome-genome-assembly--contig:-NODE-6654-length-15272-cov-5.476572
3450303	ERZ773357_FASTA_CLST_510	0	sanntis	190076	192020	Polyketide	root:Engineered:Biogas plant	ERZ773357_FASTA	mgnify	ENA-UPSQ01000005-UPSQ01000005.1-biogas-fermenter-metagenome-genome-assembly--contig:-NODE-5-length-307992-cov-26.377100
3450305	ERZ773357_FASTA_CLST_512	0	sanntis	3947	22912	Saccharide	root:Engineered:Biogas plant	ERZ773357_FASTA	mgnify	ENA-UPSQ01002470-UPSQ01002470.1-biogas-fermenter-metagenome-genome-assembly--contig:-NODE-2470-length-29275-cov-12.832717
3450306	ERZ773357_FASTA_CLST_513	0	sanntis	16470	22832	Saccharide	root:Engineered:Biogas plant	ERZ773357_FASTA	mgnify	ENA-UPSQ01001973-UPSQ01001973.1-biogas-fermenter-metagenome-genome-assembly--contig:-NODE-1973-length-33646-cov-248.964842
3450309	ERZ773357_FASTA_CLST_516	11	sanntis	3	4141	RiPP	root:Engineered:Biogas plant	ERZ773357_FASTA	mgnify	ENA-UPSQ01032358-UPSQ01032358.1-biogas-fermenter-metagenome-genome-assembly--contig:-NODE-32358-length-4142-cov-20.173232
3450310	ERZ773357_FASTA_CLST_517	10	sanntis	2	10394	Saccharide	root:Engineered:Biogas plant	ERZ773357_FASTA	mgnify	ENA-UPSQ01001758-UPSQ01001758.1-biogas-fermenter-metagenome-genome-assembly--contig:-NODE-1758-length-35734-cov-13.343395
3450312	ERZ773357_FASTA_CLST_519	11	sanntis	3	3430	Saccharide	root:Engineered:Biogas plant	ERZ773357_FASTA	mgnify	ENA-UPSQ01040423-UPSQ01040423.1-biogas-fermenter-metagenome-genome-assembly--contig:-NODE-40423-length-3430-cov-115.533333
3450313	ERZ773357_FASTA_CLST_520	10	sanntis	1	7485	Polyketide	root:Engineered:Biogas plant	ERZ773357_FASTA	mgnify	ENA-UPSQ01015901-UPSQ01015901.1-biogas-fermenter-metagenome-genome-assembly--contig:-NODE-15901-length-7586-cov-3.832824
3450314	ERZ773357_FASTA_CLST_521	11	sanntis	2	3337	RiPP	root:Engineered:Biogas plant	ERZ773357_FASTA	mgnify	ENA-UPSQ01041794-UPSQ01041794.1-biogas-fermenter-metagenome-genome-assembly--contig:-NODE-41794-length-3337-cov-2.986594
3450316	ERZ773357_FASTA_CLST_523	11	sanntis	3	8924	Polyketide	root:Engineered:Biogas plant	ERZ773357_FASTA	mgnify	ENA-UPSQ01013152-UPSQ01013152.1-biogas-fermenter-metagenome-genome-assembly--contig:-NODE-13152-length-8924-cov-25.211862
3450317	ERZ773357_FASTA_CLST_524	11	sanntis	2	6959	Saccharide	root:Engineered:Biogas plant	ERZ773357_FASTA	mgnify	ENA-UPSQ01016895-UPSQ01016895.1-biogas-fermenter-metagenome-genome-assembly--contig:-NODE-16895-length-7194-cov-49.790447
3450318	ERZ773357_FASTA_CLST_525	11	sanntis	2	9438	Saccharide	root:Engineered:Biogas plant	ERZ773357_FASTA	mgnify	ENA-UPSQ01012268-UPSQ01012268.1-biogas-fermenter-metagenome-genome-assembly--contig:-NODE-12268-length-9438-cov-8.748694
3450319	ERZ773357_FASTA_CLST_526	11	sanntis	2	15878	Other	root:Engineered:Biogas plant	ERZ773357_FASTA	mgnify	ENA-UPSQ01006300-UPSQ01006300.1-biogas-fermenter-metagenome-genome-assembly--contig:-NODE-6300-length-15880-cov-42.012512
3450321	ERZ773357_FASTA_CLST_528	10	sanntis	394	41610	NRP|Polyketide	root:Engineered:Biogas plant	ERZ773357_FASTA	mgnify	ENA-UPSQ01000379-UPSQ01000379.1-biogas-fermenter-metagenome-genome-assembly--contig:-NODE-379-length-71525-cov-12.922639
3450324	ERZ773357_FASTA_CLST_531	10	sanntis	275	11905	Terpene	root:Engineered:Biogas plant	ERZ773357_FASTA	mgnify	ENA-UPSQ01008694-UPSQ01008694.1-biogas-fermenter-metagenome-genome-assembly--contig:-NODE-8694-length-12414-cov-649.458209
3450327	ERZ773357_FASTA_CLST_534	10	sanntis	2	19380	Saccharide	root:Engineered:Biogas plant	ERZ773357_FASTA	mgnify	ENA-UPSQ01001780-UPSQ01001780.1-biogas-fermenter-metagenome-genome-assembly--contig:-NODE-1780-length-35519-cov-15.981136
3450328	ERZ773357_FASTA_CLST_535	11	sanntis	115	3710	Polyketide	root:Engineered:Biogas plant	ERZ773357_FASTA	mgnify	ENA-UPSQ01036786-UPSQ01036786.1-biogas-fermenter-metagenome-genome-assembly--contig:-NODE-36786-length-3712-cov-79.550998
3450329	ERZ773357_FASTA_CLST_536	0	sanntis	4942	9666	Polyketide	root:Engineered:Biogas plant	ERZ773357_FASTA	mgnify	ENA-UPSQ01006403-UPSQ01006403.1-biogas-fermenter-metagenome-genome-assembly--contig:-NODE-6403-length-15695-cov-19.043606
3450330	ERZ773357_FASTA_CLST_537	10	sanntis	3	5694	Saccharide	root:Engineered:Biogas plant	ERZ773357_FASTA	mgnify	ENA-UPSQ01020237-UPSQ01020237.1-biogas-fermenter-metagenome-genome-assembly--contig:-NODE-20237-length-6177-cov-3.006044
3450331	ERZ773357_FASTA_CLST_538	11	sanntis	105	19774	Saccharide	root:Engineered:Biogas plant	ERZ773357_FASTA	mgnify	ENA-UPSQ01004633-UPSQ01004633.1-biogas-fermenter-metagenome-genome-assembly--contig:-NODE-4633-length-19822-cov-88.078059
3450332	ERZ773357_FASTA_CLST_539	10	sanntis	3	4863	RiPP	root:Engineered:Biogas plant	ERZ773357_FASTA	mgnify	ENA-UPSQ01001310-UPSQ01001310.1-biogas-fermenter-metagenome-genome-assembly--contig:-NODE-1310-length-42300-cov-159.333105
3450335	ERZ773357_FASTA_CLST_542	10	sanntis	1	4353	Polyketide	root:Engineered:Biogas plant	ERZ773357_FASTA	mgnify	ENA-UPSQ01018380-UPSQ01018380.1-biogas-fermenter-metagenome-genome-assembly--contig:-NODE-18380-length-6696-cov-4.450083
3450338	ERZ773357_FASTA_CLST_545	10	sanntis	3	3785	Polyketide	root:Engineered:Biogas plant	ERZ773357_FASTA	mgnify	ENA-UPSQ01010073-UPSQ01010073.1-biogas-fermenter-metagenome-genome-assembly--contig:-NODE-10073-length-11080-cov-5.016145
3450339	ERZ773357_FASTA_CLST_546	0	sanntis	16693	24090	RiPP	root:Engineered:Biogas plant	ERZ773357_FASTA	mgnify	ENA-UPSQ01001487-UPSQ01001487.1-biogas-fermenter-metagenome-genome-assembly--contig:-NODE-1487-length-39224-cov-18.715438
3450340	ERZ773357_FASTA_CLST_547	0	sanntis	6064	15888	Polyketide	root:Engineered:Biogas plant	ERZ773357_FASTA	mgnify	ENA-UPSQ01002786-UPSQ01002786.1-biogas-fermenter-metagenome-genome-assembly--contig:-NODE-2786-length-27395-cov-220.418617
3450342	ERZ773357_FASTA_CLST_549	11	sanntis	467	13071	Saccharide	root:Engineered:Biogas plant	ERZ773357_FASTA	mgnify	ENA-UPSQ01008152-UPSQ01008152.1-biogas-fermenter-metagenome-genome-assembly--contig:-NODE-8152-length-13073-cov-51.290982
3450345	ERZ773357_FASTA_CLST_552	10	sanntis	113	27042	NRP	root:Engineered:Biogas plant	ERZ773357_FASTA	mgnify	ENA-UPSQ01002464-UPSQ01002464.1-biogas-fermenter-metagenome-genome-assembly--contig:-NODE-2464-length-29294-cov-295.550669
3450346	ERZ773357_FASTA_CLST_553	10	sanntis	2	5013	RiPP	root:Engineered:Biogas plant	ERZ773357_FASTA	mgnify	ENA-UPSQ01010144-UPSQ01010144.1-biogas-fermenter-metagenome-genome-assembly--contig:-NODE-10144-length-11008-cov-23.604675
3450351	ERZ773357_FASTA_CLST_558	0	sanntis	87842	91915	RiPP	root:Engineered:Biogas plant	ERZ773357_FASTA	mgnify	ENA-UPSQ01000183-UPSQ01000183.1-biogas-fermenter-metagenome-genome-assembly--contig:-NODE-183-length-94412-cov-15.197357
3450352	ERZ773357_FASTA_CLST_559	1	sanntis	7459	11417	NRP	root:Engineered:Biogas plant	ERZ773357_FASTA	mgnify	ENA-UPSQ01009559-UPSQ01009559.1-biogas-fermenter-metagenome-genome-assembly--contig:-NODE-9559-length-11521-cov-10.681493
3450354	ERZ773357_FASTA_CLST_561	10	sanntis	1	4580	Terpene	root:Engineered:Biogas plant	ERZ773357_FASTA	mgnify	ENA-UPSQ01008594-UPSQ01008594.1-biogas-fermenter-metagenome-genome-assembly--contig:-NODE-8594-length-12517-cov-5.494303
3450356	ERZ773357_FASTA_CLST_563	11	sanntis	3	12428	Saccharide	root:Engineered:Biogas plant	ERZ773357_FASTA	mgnify	ENA-UPSQ01008683-UPSQ01008683.1-biogas-fermenter-metagenome-genome-assembly--contig:-NODE-8683-length-12428-cov-4.243757
3450357	ERZ773357_FASTA_CLST_564	11	sanntis	512	12069	RiPP	root:Engineered:Biogas plant	ERZ773357_FASTA	mgnify	ENA-UPSQ01008737-UPSQ01008737.1-biogas-fermenter-metagenome-genome-assembly--contig:-NODE-8737-length-12370-cov-17.890865
3450358	ERZ773357_FASTA_CLST_565	0	sanntis	2542	8557	Polyketide	root:Engineered:Biogas plant	ERZ773357_FASTA	mgnify	ENA-UPSQ01010816-UPSQ01010816.1-biogas-fermenter-metagenome-genome-assembly--contig:-NODE-10816-length-10444-cov-3.839927
3450361	ERZ773357_FASTA_CLST_568	1	sanntis	19451	35699	Saccharide	root:Engineered:Biogas plant	ERZ773357_FASTA	mgnify	ENA-UPSQ01001760-UPSQ01001760.1-biogas-fermenter-metagenome-genome-assembly--contig:-NODE-1760-length-35700-cov-91.514210
3450362	ERZ773357_FASTA_CLST_569	10	sanntis	2	6585	RiPP	root:Engineered:Biogas plant	ERZ773357_FASTA	mgnify	ENA-UPSQ01014237-UPSQ01014237.1-biogas-fermenter-metagenome-genome-assembly--contig:-NODE-14237-length-8333-cov-17.360111
3450363	ERZ773357_FASTA_CLST_570	10	sanntis	86	6202	Saccharide	root:Engineered:Biogas plant	ERZ773357_FASTA	mgnify	ENA-UPSQ01018927-UPSQ01018927.1-biogas-fermenter-metagenome-genome-assembly--contig:-NODE-18927-length-6525-cov-92.198609
3450365	ERZ773357_FASTA_CLST_572	11	sanntis	2	5192	NRP	root:Engineered:Biogas plant	ERZ773357_FASTA	mgnify	ENA-UPSQ01024158-UPSQ01024158.1-biogas-fermenter-metagenome-genome-assembly--contig:-NODE-24158-length-5309-cov-40.423106
3450366	ERZ773357_FASTA_CLST_573	0	sanntis	12903	26609	Saccharide	root:Engineered:Biogas plant	ERZ773357_FASTA	mgnify	ENA-UPSQ01001415-UPSQ01001415.1-biogas-fermenter-metagenome-genome-assembly--contig:-NODE-1415-length-40347-cov-20.821677
3450367	ERZ773357_FASTA_CLST_574	11	sanntis	3	3226	RiPP	root:Engineered:Biogas plant	ERZ773357_FASTA	mgnify	ENA-UPSQ01043480-UPSQ01043480.1-biogas-fermenter-metagenome-genome-assembly--contig:-NODE-43480-length-3228-cov-14.790734
3450368	ERZ773357_FASTA_CLST_575	0	sanntis	22485	29394	RiPP	root:Engineered:Biogas plant	ERZ773357_FASTA	mgnify	ENA-UPSQ01000169-UPSQ01000169.1-biogas-fermenter-metagenome-genome-assembly--contig:-NODE-169-length-96741-cov-21.727468
3450370	ERZ773357_FASTA_CLST_577	10	sanntis	135	4099	RiPP	root:Engineered:Biogas plant	ERZ773357_FASTA	mgnify	ENA-UPSQ01016310-UPSQ01016310.1-biogas-fermenter-metagenome-genome-assembly--contig:-NODE-16310-length-7422-cov-7.374372
3450372	ERZ773357_FASTA_CLST_579	10	sanntis	311	25873	NRP	root:Engineered:Biogas plant	ERZ773357_FASTA	mgnify	ENA-UPSQ01000151-UPSQ01000151.1-biogas-fermenter-metagenome-genome-assembly--contig:-NODE-151-length-100474-cov-26.953027
3450374	ERZ773357_FASTA_CLST_581	0	sanntis	23267	24463	RiPP	root:Engineered:Biogas plant	ERZ773357_FASTA	mgnify	ENA-UPSQ01000470-UPSQ01000470.1-biogas-fermenter-metagenome-genome-assembly--contig:-NODE-470-length-66103-cov-18.988841
3450376	ERZ773357_FASTA_CLST_583	11	sanntis	1	4125	Polyketide	root:Engineered:Biogas plant	ERZ773357_FASTA	mgnify	ENA-UPSQ01032516-UPSQ01032516.1-biogas-fermenter-metagenome-genome-assembly--contig:-NODE-32516-length-4125-cov-4.044963
3450377	ERZ773357_FASTA_CLST_584	10	sanntis	261	6580	RiPP	root:Engineered:Biogas plant	ERZ773357_FASTA	mgnify	ENA-UPSQ01017804-UPSQ01017804.1-biogas-fermenter-metagenome-genome-assembly--contig:-NODE-17804-length-6892-cov-5.918970
3450378	ERZ773357_FASTA_CLST_585	1	sanntis	2658	11787	Saccharide	root:Engineered:Biogas plant	ERZ773357_FASTA	mgnify	ENA-UPSQ01009283-UPSQ01009283.1-biogas-fermenter-metagenome-genome-assembly--contig:-NODE-9283-length-11789-cov-5.628430
3450379	ERZ773357_FASTA_CLST_586	0	sanntis	12028	15782	Other	root:Engineered:Biogas plant	ERZ773357_FASTA	mgnify	ENA-UPSQ01001951-UPSQ01001951.1-biogas-fermenter-metagenome-genome-assembly--contig:-NODE-1951-length-33806-cov-13.937720
3450380	ERZ773357_FASTA_CLST_587	10	sanntis	1	25498	Saccharide	root:Engineered:Biogas plant	ERZ773357_FASTA	mgnify	ENA-UPSQ01002271-UPSQ01002271.1-biogas-fermenter-metagenome-genome-assembly--contig:-NODE-2271-length-30717-cov-8.808917
3450381	ERZ773357_FASTA_CLST_588	1	sanntis	7471	12681	RiPP	root:Engineered:Biogas plant	ERZ773357_FASTA	mgnify	ENA-UPSQ01008414-UPSQ01008414.1-biogas-fermenter-metagenome-genome-assembly--contig:-NODE-8414-length-12755-cov-28.173622
3450386	ERZ773357_FASTA_CLST_593	11	sanntis	3	3250	Other	root:Engineered:Biogas plant	ERZ773357_FASTA	mgnify	ENA-UPSQ01043135-UPSQ01043135.1-biogas-fermenter-metagenome-genome-assembly--contig:-NODE-43135-length-3250-cov-3.171831
3450387	ERZ773357_FASTA_CLST_594	1	sanntis	1950	12992	Other	root:Engineered:Biogas plant	ERZ773357_FASTA	mgnify	ENA-UPSQ01008219-UPSQ01008219.1-biogas-fermenter-metagenome-genome-assembly--contig:-NODE-8219-length-12992-cov-5.243178
3450388	ERZ773357_FASTA_CLST_595	10	sanntis	188	12859	Other	root:Engineered:Biogas plant	ERZ773357_FASTA	mgnify	ENA-UPSQ01004446-UPSQ01004446.1-biogas-fermenter-metagenome-genome-assembly--contig:-NODE-4446-length-20345-cov-8.487777
3450391	ERZ773357_FASTA_CLST_598	10	sanntis	2	7724	Saccharide	root:Engineered:Biogas plant	ERZ773357_FASTA	mgnify	ENA-UPSQ01015409-UPSQ01015409.1-biogas-fermenter-metagenome-genome-assembly--contig:-NODE-15409-length-7791-cov-8.619959
3450392	ERZ773357_FASTA_CLST_599	11	sanntis	3	3554	Other	root:Engineered:Biogas plant	ERZ773357_FASTA	mgnify	ENA-UPSQ01038734-UPSQ01038734.1-biogas-fermenter-metagenome-genome-assembly--contig:-NODE-38734-length-3556-cov-4.850900
3450395	ERZ773357_FASTA_CLST_602	10	sanntis	173	9359	Other	root:Engineered:Biogas plant	ERZ773357_FASTA	mgnify	ENA-UPSQ01005050-UPSQ01005050.1-biogas-fermenter-metagenome-genome-assembly--contig:-NODE-5050-length-18646-cov-64.039643
3450397	ERZ773357_FASTA_CLST_604	0	sanntis	55967	60995	Saccharide	root:Engineered:Biogas plant	ERZ773357_FASTA	mgnify	ENA-UPSQ01000565-UPSQ01000565.1-biogas-fermenter-metagenome-genome-assembly--contig:-NODE-565-length-61192-cov-42.275741
3450398	ERZ773357_FASTA_CLST_605	11	sanntis	195	5668	Saccharide	root:Engineered:Biogas plant	ERZ773357_FASTA	mgnify	ENA-UPSQ01022258-UPSQ01022258.1-biogas-fermenter-metagenome-genome-assembly--contig:-NODE-22258-length-5694-cov-4.363540
3450399	ERZ773357_FASTA_CLST_606	11	sanntis	3	3600	Saccharide	root:Engineered:Biogas plant	ERZ773357_FASTA	mgnify	ENA-UPSQ01038174-UPSQ01038174.1-biogas-fermenter-metagenome-genome-assembly--contig:-NODE-38174-length-3602-cov-3.781787
3450401	ERZ773357_FASTA_CLST_608	0	sanntis	39762	44288	Saccharide	root:Engineered:Biogas plant	ERZ773357_FASTA	mgnify	ENA-UPSQ01000429-UPSQ01000429.1-biogas-fermenter-metagenome-genome-assembly--contig:-NODE-429-length-68125-cov-63.468165
3450404	ERZ773357_FASTA_CLST_611	10	sanntis	136	4097	Polyketide	root:Engineered:Biogas plant	ERZ773357_FASTA	mgnify	ENA-UPSQ01018659-UPSQ01018659.1-biogas-fermenter-metagenome-genome-assembly--contig:-NODE-18659-length-6611-cov-4.444478
3450407	ERZ773357_FASTA_CLST_614	11	sanntis	3	13326	Saccharide	root:Engineered:Biogas plant	ERZ773357_FASTA	mgnify	ENA-UPSQ01007870-UPSQ01007870.1-biogas-fermenter-metagenome-genome-assembly--contig:-NODE-7870-length-13416-cov-9.770900
3450408	ERZ773357_FASTA_CLST_615	0	sanntis	2426	10793	Saccharide	root:Engineered:Biogas plant	ERZ773357_FASTA	mgnify	ENA-UPSQ01007818-UPSQ01007818.1-biogas-fermenter-metagenome-genome-assembly--contig:-NODE-7818-length-13480-cov-8.940186
3450409	ERZ773357_FASTA_CLST_616	11	sanntis	2	9946	Saccharide	root:Engineered:Biogas plant	ERZ773357_FASTA	mgnify	ENA-UPSQ01011320-UPSQ01011320.1-biogas-fermenter-metagenome-genome-assembly--contig:-NODE-11320-length-10059-cov-9.970512
3450411	ERZ773357_FASTA_CLST_618	0	sanntis	3949	12628	RiPP	root:Engineered:Biogas plant	ERZ773357_FASTA	mgnify	ENA-UPSQ01002635-UPSQ01002635.1-biogas-fermenter-metagenome-genome-assembly--contig:-NODE-2635-length-28273-cov-5.995251
3450412	ERZ773357_FASTA_CLST_619	11	sanntis	1	8604	Saccharide	root:Engineered:Biogas plant	ERZ773357_FASTA	mgnify	ENA-UPSQ01013437-UPSQ01013437.1-biogas-fermenter-metagenome-genome-assembly--contig:-NODE-13437-length-8768-cov-5.177321
3450413	ERZ773357_FASTA_CLST_620	0	sanntis	286640	298560	RiPP	root:Engineered:Biogas plant	ERZ773357_FASTA	mgnify	ENA-UPSQ01000002-UPSQ01000002.1-biogas-fermenter-metagenome-genome-assembly--contig:-NODE-2-length-454795-cov-74.207472
3450416	ERZ773357_FASTA_CLST_623	0	sanntis	11857	49603	Saccharide	root:Engineered:Biogas plant	ERZ773357_FASTA	mgnify	ENA-UPSQ01000230-UPSQ01000230.1-biogas-fermenter-metagenome-genome-assembly--contig:-NODE-230-length-88363-cov-41.308568
3450417	ERZ773357_FASTA_CLST_624	10	sanntis	3	3373	Other	root:Engineered:Biogas plant	ERZ773357_FASTA	mgnify	ENA-UPSQ01001808-UPSQ01001808.1-biogas-fermenter-metagenome-genome-assembly--contig:-NODE-1808-length-35294-cov-8.731661
3450420	ERZ773357_FASTA_CLST_627	11	sanntis	229	7860	NRP	root:Engineered:Biogas plant	ERZ773357_FASTA	mgnify	ENA-UPSQ01015247-UPSQ01015247.1-biogas-fermenter-metagenome-genome-assembly--contig:-NODE-15247-length-7860-cov-10.492120
3450421	ERZ773357_FASTA_CLST_628	1	sanntis	2014	3831	Polyketide	root:Engineered:Biogas plant	ERZ773357_FASTA	mgnify	ENA-UPSQ01035457-UPSQ01035457.1-biogas-fermenter-metagenome-genome-assembly--contig:-NODE-35457-length-3832-cov-3.281705
3450422	ERZ773357_FASTA_CLST_629	11	sanntis	3	3486	Saccharide	root:Engineered:Biogas plant	ERZ773357_FASTA	mgnify	ENA-UPSQ01039670-UPSQ01039670.1-biogas-fermenter-metagenome-genome-assembly--contig:-NODE-39670-length-3488-cov-6.785028
3450423	ERZ773357_FASTA_CLST_630	11	sanntis	314	11489	Saccharide	root:Engineered:Biogas plant	ERZ773357_FASTA	mgnify	ENA-UPSQ01009512-UPSQ01009512.1-biogas-fermenter-metagenome-genome-assembly--contig:-NODE-9512-length-11564-cov-9.181597
3450424	ERZ773357_FASTA_CLST_631	11	sanntis	2	4982	RiPP	root:Engineered:Biogas plant	ERZ773357_FASTA	mgnify	ENA-UPSQ01025585-UPSQ01025585.1-biogas-fermenter-metagenome-genome-assembly--contig:-NODE-25585-length-5054-cov-6.177435
3450425	ERZ773357_FASTA_CLST_632	1	sanntis	3394	7292	Polyketide	root:Engineered:Biogas plant	ERZ773357_FASTA	mgnify	ENA-UPSQ01016628-UPSQ01016628.1-biogas-fermenter-metagenome-genome-assembly--contig:-NODE-16628-length-7292-cov-4.445765
3450426	ERZ773357_FASTA_CLST_633	11	sanntis	2	13399	Saccharide	root:Engineered:Biogas plant	ERZ773357_FASTA	mgnify	ENA-UPSQ01007887-UPSQ01007887.1-biogas-fermenter-metagenome-genome-assembly--contig:-NODE-7887-length-13399-cov-13.314673
3450430	ERZ773357_FASTA_CLST_637	10	sanntis	228	4877	RiPP	root:Engineered:Biogas plant	ERZ773357_FASTA	mgnify	ENA-UPSQ01022255-UPSQ01022255.1-biogas-fermenter-metagenome-genome-assembly--contig:-NODE-22255-length-5694-cov-22.512502
3450431	ERZ773357_FASTA_CLST_638	0	sanntis	8222	10975	Other	root:Engineered:Biogas plant	ERZ773357_FASTA	mgnify	ENA-UPSQ01006133-UPSQ01006133.1-biogas-fermenter-metagenome-genome-assembly--contig:-NODE-6133-length-16184-cov-5.095976
3450433	ERZ773357_FASTA_CLST_640	1	sanntis	7865	10697	Terpene	root:Engineered:Biogas plant	ERZ773357_FASTA	mgnify	ENA-UPSQ01010509-UPSQ01010509.1-biogas-fermenter-metagenome-genome-assembly--contig:-NODE-10509-length-10699-cov-4.842634
3450434	ERZ773357_FASTA_CLST_641	10	sanntis	2	11053	Saccharide	root:Engineered:Biogas plant	ERZ773357_FASTA	mgnify	ENA-UPSQ01003367-UPSQ01003367.1-biogas-fermenter-metagenome-genome-assembly--contig:-NODE-3367-length-24466-cov-23.933964
3450435	ERZ773357_FASTA_CLST_642	10	sanntis	30	4703	Other	root:Engineered:Biogas plant	ERZ773357_FASTA	mgnify	ENA-UPSQ01025219-UPSQ01025219.1-biogas-fermenter-metagenome-genome-assembly--contig:-NODE-25219-length-5113-cov-4.512456
3450437	ERZ773357_FASTA_CLST_644	11	sanntis	1	7821	Other	root:Engineered:Biogas plant	ERZ773357_FASTA	mgnify	ENA-UPSQ01015336-UPSQ01015336.1-biogas-fermenter-metagenome-genome-assembly--contig:-NODE-15336-length-7822-cov-10.839320
3450438	ERZ773357_FASTA_CLST_645	0	sanntis	7831	14600	Other	root:Engineered:Biogas plant	ERZ773357_FASTA	mgnify	ENA-UPSQ01002107-UPSQ01002107.1-biogas-fermenter-metagenome-genome-assembly--contig:-NODE-2107-length-32223-cov-48.996238
3450439	ERZ773357_FASTA_CLST_646	0	sanntis	6496	22365	Alkaloid|Terpene	root:Engineered:Biogas plant	ERZ773357_FASTA	mgnify	ENA-UPSQ01001429-UPSQ01001429.1-biogas-fermenter-metagenome-genome-assembly--contig:-NODE-1429-length-40105-cov-273.211411
3450442	ERZ773357_FASTA_CLST_649	10	sanntis	17	2028	Polyketide	root:Engineered:Biogas plant	ERZ773357_FASTA	mgnify	ENA-UPSQ01047099-UPSQ01047099.1-biogas-fermenter-metagenome-genome-assembly--contig:-NODE-47099-length-3025-cov-8.804040
3450443	ERZ773357_FASTA_CLST_650	11	sanntis	1	9069	Other	root:Engineered:Biogas plant	ERZ773357_FASTA	mgnify	ENA-UPSQ01012619-UPSQ01012619.1-biogas-fermenter-metagenome-genome-assembly--contig:-NODE-12619-length-9231-cov-10.398431
3450444	ERZ773357_FASTA_CLST_651	0	sanntis	8952	16559	Polyketide	root:Engineered:Biogas plant	ERZ773357_FASTA	mgnify	ENA-UPSQ01001387-UPSQ01001387.1-biogas-fermenter-metagenome-genome-assembly--contig:-NODE-1387-length-40736-cov-76.220078
3450446	ERZ773357_FASTA_CLST_653	11	sanntis	2	19164	Saccharide	root:Engineered:Biogas plant	ERZ773357_FASTA	mgnify	ENA-UPSQ01004859-UPSQ01004859.1-biogas-fermenter-metagenome-genome-assembly--contig:-NODE-4859-length-19166-cov-16.733609
3450447	ERZ773357_FASTA_CLST_654	11	sanntis	1	3975	NRP	root:Engineered:Biogas plant	ERZ773357_FASTA	mgnify	ENA-UPSQ01034002-UPSQ01034002.1-biogas-fermenter-metagenome-genome-assembly--contig:-NODE-34002-length-3976-cov-3.234634
3450451	ERZ773357_FASTA_CLST_658	0	sanntis	35309	36870	Polyketide	root:Engineered:Biogas plant	ERZ773357_FASTA	mgnify	ENA-UPSQ01000540-UPSQ01000540.1-biogas-fermenter-metagenome-genome-assembly--contig:-NODE-540-length-62149-cov-7.510742
3450452	ERZ773357_FASTA_CLST_659	10	sanntis	1	5452	Saccharide	root:Engineered:Biogas plant	ERZ773357_FASTA	mgnify	ENA-UPSQ01022349-UPSQ01022349.1-biogas-fermenter-metagenome-genome-assembly--contig:-NODE-22349-length-5674-cov-3.613454
3450453	ERZ773357_FASTA_CLST_660	0	sanntis	16142	34019	NRP|Polyketide	root:Engineered:Biogas plant	ERZ773357_FASTA	mgnify	ENA-UPSQ01001603-UPSQ01001603.1-biogas-fermenter-metagenome-genome-assembly--contig:-NODE-1603-length-37470-cov-77.182761
3450455	ERZ773357_FASTA_CLST_662	0	sanntis	11895	13645	NRP	root:Engineered:Biogas plant	ERZ773357_FASTA	mgnify	ENA-UPSQ01006444-UPSQ01006444.1-biogas-fermenter-metagenome-genome-assembly--contig:-NODE-6444-length-15622-cov-49.978416
3450457	ERZ773357_FASTA_CLST_664	10	sanntis	48	3798	RiPP	root:Engineered:Biogas plant	ERZ773357_FASTA	mgnify	ENA-UPSQ01026330-UPSQ01026330.1-biogas-fermenter-metagenome-genome-assembly--contig:-NODE-26330-length-4937-cov-5.054691
3450461	ERZ773357_FASTA_CLST_668	0	sanntis	30192	38189	Saccharide	root:Engineered:Biogas plant	ERZ773357_FASTA	mgnify	ENA-UPSQ01001166-UPSQ01001166.1-biogas-fermenter-metagenome-genome-assembly--contig:-NODE-1166-length-44953-cov-313.961958
3450462	ERZ773357_FASTA_CLST_669	10	sanntis	3	2347	Saccharide	root:Engineered:Biogas plant	ERZ773357_FASTA	mgnify	ENA-UPSQ01013350-UPSQ01013350.1-biogas-fermenter-metagenome-genome-assembly--contig:-NODE-13350-length-8817-cov-4.583885
3450463	ERZ773357_FASTA_CLST_670	11	sanntis	3	6322	Other	root:Engineered:Biogas plant	ERZ773357_FASTA	mgnify	ENA-UPSQ01018773-UPSQ01018773.1-biogas-fermenter-metagenome-genome-assembly--contig:-NODE-18773-length-6574-cov-6.462034
3450464	ERZ773357_FASTA_CLST_671	10	sanntis	2	16013	Other	root:Engineered:Biogas plant	ERZ773357_FASTA	mgnify	ENA-UPSQ01006167-UPSQ01006167.1-biogas-fermenter-metagenome-genome-assembly--contig:-NODE-6167-length-16115-cov-13.343649
3450467	ERZ773357_FASTA_CLST_674	0	sanntis	21589	28491	Other	root:Engineered:Biogas plant	ERZ773357_FASTA	mgnify	ENA-UPSQ01000787-UPSQ01000787.1-biogas-fermenter-metagenome-genome-assembly--contig:-NODE-787-length-53200-cov-10.176762
3450468	ERZ773357_FASTA_CLST_675	0	sanntis	4121	15212	Saccharide	root:Engineered:Biogas plant	ERZ773357_FASTA	mgnify	ENA-UPSQ01002038-UPSQ01002038.1-biogas-fermenter-metagenome-genome-assembly--contig:-NODE-2038-length-32956-cov-27.205131
3450470	ERZ773357_FASTA_CLST_677	11	sanntis	3	12361	Saccharide	root:Engineered:Biogas plant	ERZ773357_FASTA	mgnify	ENA-UPSQ01008723-UPSQ01008723.1-biogas-fermenter-metagenome-genome-assembly--contig:-NODE-8723-length-12384-cov-13.157028
3450471	ERZ773357_FASTA_CLST_678	11	sanntis	1	7060	Saccharide	root:Engineered:Biogas plant	ERZ773357_FASTA	mgnify	ENA-UPSQ01017262-UPSQ01017262.1-biogas-fermenter-metagenome-genome-assembly--contig:-NODE-17262-length-7062-cov-11.291423
3450473	ERZ773357_FASTA_CLST_680	11	sanntis	2	3727	Polyketide	root:Engineered:Biogas plant	ERZ773357_FASTA	mgnify	ENA-UPSQ01036628-UPSQ01036628.1-biogas-fermenter-metagenome-genome-assembly--contig:-NODE-36628-length-3727-cov-2.657680
3450478	ERZ773357_FASTA_CLST_685	0	sanntis	6372	13420	RiPP	root:Engineered:Biogas plant	ERZ773357_FASTA	mgnify	ENA-UPSQ01007085-UPSQ01007085.1-biogas-fermenter-metagenome-genome-assembly--contig:-NODE-7085-length-14587-cov-7.293009
3450479	ERZ773357_FASTA_CLST_686	11	sanntis	1	3604	RiPP	root:Engineered:Biogas plant	ERZ773357_FASTA	mgnify	ENA-UPSQ01035728-UPSQ01035728.1-biogas-fermenter-metagenome-genome-assembly--contig:-NODE-35728-length-3805-cov-10.486133
3450480	ERZ773357_FASTA_CLST_687	10	sanntis	115	6786	Other	root:Engineered:Biogas plant	ERZ773357_FASTA	mgnify	ENA-UPSQ01011430-UPSQ01011430.1-biogas-fermenter-metagenome-genome-assembly--contig:-NODE-11430-length-9990-cov-20.290086
3450482	ERZ773357_FASTA_CLST_689	10	sanntis	3	2648	Polyketide	root:Engineered:Biogas plant	ERZ773357_FASTA	mgnify	ENA-UPSQ01045761-UPSQ01045761.1-biogas-fermenter-metagenome-genome-assembly--contig:-NODE-45761-length-3094-cov-8.219151
3450484	ERZ773357_FASTA_CLST_691	11	sanntis	2	4929	NRP	root:Engineered:Biogas plant	ERZ773357_FASTA	mgnify	ENA-UPSQ01026374-UPSQ01026374.1-biogas-fermenter-metagenome-genome-assembly--contig:-NODE-26374-length-4931-cov-3.504922
3450486	ERZ773357_FASTA_CLST_693	10	sanntis	2	3508	NRP	root:Engineered:Biogas plant	ERZ773357_FASTA	mgnify	ENA-UPSQ01024025-UPSQ01024025.1-biogas-fermenter-metagenome-genome-assembly--contig:-NODE-24025-length-5334-cov-41.858306
3450490	ERZ773357_FASTA_CLST_697	11	sanntis	1	6104	Polyketide	root:Engineered:Biogas plant	ERZ773357_FASTA	mgnify	ENA-UPSQ01020490-UPSQ01020490.1-biogas-fermenter-metagenome-genome-assembly--contig:-NODE-20490-length-6105-cov-4.635702
3450491	ERZ773357_FASTA_CLST_698	1	sanntis	34534	40428	NRP	root:Engineered:Biogas plant	ERZ773357_FASTA	mgnify	ENA-UPSQ01001404-UPSQ01001404.1-biogas-fermenter-metagenome-genome-assembly--contig:-NODE-1404-length-40428-cov-10.901221
3450494	ERZ773357_FASTA_CLST_701	1	sanntis	36960	43439	Saccharide	root:Engineered:Biogas plant	ERZ773357_FASTA	mgnify	ENA-UPSQ01001242-UPSQ01001242.1-biogas-fermenter-metagenome-genome-assembly--contig:-NODE-1242-length-43498-cov-60.283199
3450495	ERZ773357_FASTA_CLST_702	10	sanntis	1	12090	Other	root:Engineered:Biogas plant	ERZ773357_FASTA	mgnify	ENA-UPSQ01002723-UPSQ01002723.1-biogas-fermenter-metagenome-genome-assembly--contig:-NODE-2723-length-27694-cov-24.201852
3450496	ERZ773357_FASTA_CLST_703	10	sanntis	129	9878	Saccharide	root:Engineered:Biogas plant	ERZ773357_FASTA	mgnify	ENA-UPSQ01004715-UPSQ01004715.1-biogas-fermenter-metagenome-genome-assembly--contig:-NODE-4715-length-19580-cov-7.799539
3450499	ERZ773357_FASTA_CLST_706	11	sanntis	3	3361	Saccharide	root:Engineered:Biogas plant	ERZ773357_FASTA	mgnify	ENA-UPSQ01041411-UPSQ01041411.1-biogas-fermenter-metagenome-genome-assembly--contig:-NODE-41411-length-3362-cov-6.896583
3450500	ERZ773357_FASTA_CLST_707	10	sanntis	3	7500	Saccharide	root:Engineered:Biogas plant	ERZ773357_FASTA	mgnify	ENA-UPSQ01013222-UPSQ01013222.1-biogas-fermenter-metagenome-genome-assembly--contig:-NODE-13222-length-8888-cov-6.614174
3450501	ERZ773357_FASTA_CLST_708	0	sanntis	8761	16736	NRP	root:Engineered:Biogas plant	ERZ773357_FASTA	mgnify	ENA-UPSQ01003625-UPSQ01003625.1-biogas-fermenter-metagenome-genome-assembly--contig:-NODE-3625-length-23314-cov-36.537770
3450503	ERZ773357_FASTA_CLST_710	10	sanntis	303	18001	NRP|Polyketide	root:Engineered:Biogas plant	ERZ773357_FASTA	mgnify	ENA-UPSQ01005032-UPSQ01005032.1-biogas-fermenter-metagenome-genome-assembly--contig:-NODE-5032-length-18674-cov-9.110640
3450505	ERZ773357_FASTA_CLST_712	0	sanntis	6207	12973	RiPP	root:Engineered:Biogas plant	ERZ773357_FASTA	mgnify	ENA-UPSQ01007258-UPSQ01007258.1-biogas-fermenter-metagenome-genome-assembly--contig:-NODE-7258-length-14297-cov-5.039461
3450507	ERZ773357_FASTA_CLST_714	10	sanntis	70	5563	NRP	root:Engineered:Biogas plant	ERZ773357_FASTA	mgnify	ENA-UPSQ01000918-UPSQ01000918.1-biogas-fermenter-metagenome-genome-assembly--contig:-NODE-918-length-49649-cov-110.015526
3450508	ERZ773357_FASTA_CLST_715	0	sanntis	5228	15300	Other	root:Engineered:Biogas plant	ERZ773357_FASTA	mgnify	ENA-UPSQ01002805-UPSQ01002805.1-biogas-fermenter-metagenome-genome-assembly--contig:-NODE-2805-length-27329-cov-27.388392
3450509	ERZ773357_FASTA_CLST_716	0	sanntis	32235	40262	Other	root:Engineered:Biogas plant	ERZ773357_FASTA	mgnify	ENA-UPSQ01001056-UPSQ01001056.1-biogas-fermenter-metagenome-genome-assembly--contig:-NODE-1056-length-46794-cov-73.708851
3450510	ERZ773357_FASTA_CLST_717	0	sanntis	263499	273408	RiPP	root:Engineered:Biogas plant	ERZ773357_FASTA	mgnify	ENA-UPSQ01000001-UPSQ01000001.1-biogas-fermenter-metagenome-genome-assembly--contig:-NODE-1-length-532093-cov-14.122183
3450512	ERZ773357_FASTA_CLST_719	1	sanntis	3493	10392	NRP	root:Engineered:Biogas plant	ERZ773357_FASTA	mgnify	ENA-UPSQ01010885-UPSQ01010885.1-biogas-fermenter-metagenome-genome-assembly--contig:-NODE-10885-length-10392-cov-13.243784
3450513	ERZ773357_FASTA_CLST_720	10	sanntis	193	14379	Other	root:Engineered:Biogas plant	ERZ773357_FASTA	mgnify	ENA-UPSQ01004173-UPSQ01004173.1-biogas-fermenter-metagenome-genome-assembly--contig:-NODE-4173-length-21229-cov-8.974355
3450514	ERZ773357_FASTA_CLST_721	10	sanntis	65	6726	RiPP	root:Engineered:Biogas plant	ERZ773357_FASTA	mgnify	ENA-UPSQ01015987-UPSQ01015987.1-biogas-fermenter-metagenome-genome-assembly--contig:-NODE-15987-length-7546-cov-11.163129
3450515	ERZ773357_FASTA_CLST_722	11	sanntis	2	8727	Terpene	root:Engineered:Biogas plant	ERZ773357_FASTA	mgnify	ENA-UPSQ01013514-UPSQ01013514.1-biogas-fermenter-metagenome-genome-assembly--contig:-NODE-13514-length-8729-cov-23.233456
3450517	ERZ773357_FASTA_CLST_724	1	sanntis	5934	9505	RiPP	root:Engineered:Biogas plant	ERZ773357_FASTA	mgnify	ENA-UPSQ01011874-UPSQ01011874.1-biogas-fermenter-metagenome-genome-assembly--contig:-NODE-11874-length-9690-cov-28.765127
3450518	ERZ773357_FASTA_CLST_725	0	sanntis	3911	8385	RiPP	root:Engineered:Biogas plant	ERZ773357_FASTA	mgnify	ENA-UPSQ01009981-UPSQ01009981.1-biogas-fermenter-metagenome-genome-assembly--contig:-NODE-9981-length-11172-cov-3.973464
3450519	ERZ773357_FASTA_CLST_726	10	sanntis	2	5871	RiPP	root:Engineered:Biogas plant	ERZ773357_FASTA	mgnify	ENA-UPSQ01018724-UPSQ01018724.1-biogas-fermenter-metagenome-genome-assembly--contig:-NODE-18724-length-6590-cov-14.869778
3450521	ERZ773357_FASTA_CLST_728	10	sanntis	197	12345	Other	root:Engineered:Biogas plant	ERZ773357_FASTA	mgnify	ENA-UPSQ01008625-UPSQ01008625.1-biogas-fermenter-metagenome-genome-assembly--contig:-NODE-8625-length-12488-cov-5.987774
3450524	ERZ773357_FASTA_CLST_731	10	sanntis	2	5083	Other	root:Engineered:Biogas plant	ERZ773357_FASTA	mgnify	ENA-UPSQ01008187-UPSQ01008187.1-biogas-fermenter-metagenome-genome-assembly--contig:-NODE-8187-length-13030-cov-4.290019
3450526	ERZ773357_FASTA_CLST_733	10	sanntis	2	5809	Saccharide	root:Engineered:Biogas plant	ERZ773357_FASTA	mgnify	ENA-UPSQ01000107-UPSQ01000107.1-biogas-fermenter-metagenome-genome-assembly--contig:-NODE-107-length-110172-cov-38.567696
3450527	ERZ773357_FASTA_CLST_734	0	sanntis	21452	27611	Polyketide	root:Engineered:Biogas plant	ERZ773357_FASTA	mgnify	ENA-UPSQ01000128-UPSQ01000128.1-biogas-fermenter-metagenome-genome-assembly--contig:-NODE-128-length-106125-cov-20.534270
3450528	ERZ773357_FASTA_CLST_735	10	sanntis	3	9938	Other	root:Engineered:Biogas plant	ERZ773357_FASTA	mgnify	ENA-UPSQ01002599-UPSQ01002599.1-biogas-fermenter-metagenome-genome-assembly--contig:-NODE-2599-length-28449-cov-7.321899
3450530	ERZ773357_FASTA_CLST_737	11	sanntis	3	9223	Saccharide	root:Engineered:Biogas plant	ERZ773357_FASTA	mgnify	ENA-UPSQ01012634-UPSQ01012634.1-biogas-fermenter-metagenome-genome-assembly--contig:-NODE-12634-length-9224-cov-9.786018
3450532	ERZ773357_FASTA_CLST_739	10	sanntis	138	12549	Saccharide	root:Engineered:Biogas plant	ERZ773357_FASTA	mgnify	ENA-UPSQ01002515-UPSQ01002515.1-biogas-fermenter-metagenome-genome-assembly--contig:-NODE-2515-length-28975-cov-7.220021
3450535	ERZ773357_FASTA_CLST_742	10	sanntis	338	6733	RiPP	root:Engineered:Biogas plant	ERZ773357_FASTA	mgnify	ENA-UPSQ01017801-UPSQ01017801.1-biogas-fermenter-metagenome-genome-assembly--contig:-NODE-17801-length-6893-cov-7.059813
3450537	ERZ773357_FASTA_CLST_744	11	sanntis	1	4087	Polyketide	root:Engineered:Biogas plant	ERZ773357_FASTA	mgnify	ENA-UPSQ01032056-UPSQ01032056.1-biogas-fermenter-metagenome-genome-assembly--contig:-NODE-32056-length-4174-cov-5.865744
3450539	ERZ773357_FASTA_CLST_746	10	sanntis	94	10905	Saccharide	root:Engineered:Biogas plant	ERZ773357_FASTA	mgnify	ENA-UPSQ01006878-UPSQ01006878.1-biogas-fermenter-metagenome-genome-assembly--contig:-NODE-6878-length-14875-cov-6.896221
3450542	ERZ773357_FASTA_CLST_749	0	sanntis	178133	179694	Polyketide	root:Engineered:Biogas plant	ERZ773357_FASTA	mgnify	ENA-UPSQ01000026-UPSQ01000026.1-biogas-fermenter-metagenome-genome-assembly--contig:-NODE-26-length-190245-cov-39.884899
3450543	ERZ773357_FASTA_CLST_750	0	sanntis	9353	17019	Other	root:Engineered:Biogas plant	ERZ773357_FASTA	mgnify	ENA-UPSQ01004058-UPSQ01004058.1-biogas-fermenter-metagenome-genome-assembly--contig:-NODE-4058-length-21616-cov-13.326005
3450545	ERZ773357_FASTA_CLST_752	10	sanntis	3	10018	Other	root:Engineered:Biogas plant	ERZ773357_FASTA	mgnify	ENA-UPSQ01007369-UPSQ01007369.1-biogas-fermenter-metagenome-genome-assembly--contig:-NODE-7369-length-14102-cov-6.731686
3450546	ERZ773357_FASTA_CLST_753	0	sanntis	19827	26930	NRP	root:Engineered:Biogas plant	ERZ773357_FASTA	mgnify	ENA-UPSQ01002295-UPSQ01002295.1-biogas-fermenter-metagenome-genome-assembly--contig:-NODE-2295-length-30558-cov-11.749139
3450547	ERZ773357_FASTA_CLST_754	11	sanntis	3	11257	Saccharide	root:Engineered:Biogas plant	ERZ773357_FASTA	mgnify	ENA-UPSQ01009891-UPSQ01009891.1-biogas-fermenter-metagenome-genome-assembly--contig:-NODE-9891-length-11259-cov-4.004373
3450549	ERZ773357_FASTA_CLST_756	0	sanntis	12099	17251	Saccharide	root:Engineered:Biogas plant	ERZ773357_FASTA	mgnify	ENA-UPSQ01000018-UPSQ01000018.1-biogas-fermenter-metagenome-genome-assembly--contig:-NODE-18-length-211741-cov-45.440856
3450550	ERZ773357_FASTA_CLST_757	1	sanntis	193083	211564	NRP	root:Engineered:Biogas plant	ERZ773357_FASTA	mgnify	ENA-UPSQ01000018-UPSQ01000018.1-biogas-fermenter-metagenome-genome-assembly--contig:-NODE-18-length-211741-cov-45.440856
3450553	ERZ773357_FASTA_CLST_760	11	sanntis	105	12923	Polyketide	root:Engineered:Biogas plant	ERZ773357_FASTA	mgnify	ENA-UPSQ01008051-UPSQ01008051.1-biogas-fermenter-metagenome-genome-assembly--contig:-NODE-8051-length-13195-cov-84.430974
3450555	ERZ773357_FASTA_CLST_762	11	sanntis	100	4436	RiPP	root:Engineered:Biogas plant	ERZ773357_FASTA	mgnify	ENA-UPSQ01029663-UPSQ01029663.1-biogas-fermenter-metagenome-genome-assembly--contig:-NODE-29663-length-4461-cov-3.234907
3450556	ERZ773357_FASTA_CLST_763	10	sanntis	3	14974	Other	root:Engineered:Biogas plant	ERZ773357_FASTA	mgnify	ENA-UPSQ01002845-UPSQ01002845.1-biogas-fermenter-metagenome-genome-assembly--contig:-NODE-2845-length-27065-cov-7.031359
3450557	ERZ773357_FASTA_CLST_764	0	sanntis	7416	14166	Polyketide	root:Engineered:Biogas plant	ERZ773357_FASTA	mgnify	ENA-UPSQ01000480-UPSQ01000480.1-biogas-fermenter-metagenome-genome-assembly--contig:-NODE-480-length-65407-cov-7.706987
3450559	ERZ773357_FASTA_CLST_766	11	sanntis	159	4262	RiPP	root:Engineered:Biogas plant	ERZ773357_FASTA	mgnify	ENA-UPSQ01031236-UPSQ01031236.1-biogas-fermenter-metagenome-genome-assembly--contig:-NODE-31236-length-4262-cov-5.402662
3450560	ERZ773357_FASTA_CLST_767	0	sanntis	7347	8974	RiPP	root:Engineered:Biogas plant	ERZ773357_FASTA	mgnify	ENA-UPSQ01012812-UPSQ01012812.1-biogas-fermenter-metagenome-genome-assembly--contig:-NODE-12812-length-9122-cov-16.508547
3450854	ERZ857982_FASTA_CLST_1	0	sanntis	3951	31654	Other	root:Host-associated:Human:Digestive system:Large intestine:Fecal	ERZ857982_FASTA	mgnify	ERZ857982.75-NODE-75-length-176256-cov-14.161202
3450856	ERZ857982_FASTA_CLST_3	0	sanntis	17020	32183	Other	root:Host-associated:Human:Digestive system:Large intestine:Fecal	ERZ857982_FASTA	mgnify	ERZ857982.177-NODE-177-length-109006-cov-49.667878
3450858	ERZ857982_FASTA_CLST_5	10	sanntis	1	5280	Saccharide	root:Host-associated:Human:Digestive system:Large intestine:Fecal	ERZ857982_FASTA	mgnify	ERZ857982.5469-NODE-5469-length-7000-cov-3.569906
3450861	ERZ857982_FASTA_CLST_8	10	sanntis	1	27719	Other	root:Host-associated:Human:Digestive system:Large intestine:Fecal	ERZ857982_FASTA	mgnify	ERZ857982.1105-NODE-1105-length-28723-cov-3.129587
3450862	ERZ857982_FASTA_CLST_9	0	sanntis	5011	8537	RiPP	root:Host-associated:Human:Digestive system:Large intestine:Fecal	ERZ857982_FASTA	mgnify	ERZ857982.3551-NODE-3551-length-10411-cov-6.133932
3450863	ERZ857982_FASTA_CLST_10	11	sanntis	3	22029	Saccharide	root:Host-associated:Human:Digestive system:Large intestine:Fecal	ERZ857982_FASTA	mgnify	ERZ857982.1490-NODE-1490-length-22030-cov-21.255336
3450864	ERZ857982_FASTA_CLST_11	10	sanntis	198	13598	RiPP	root:Host-associated:Human:Digestive system:Large intestine:Fecal	ERZ857982_FASTA	mgnify	ERZ857982.2565-NODE-2565-length-13824-cov-97.045464
3450867	ERZ857982_FASTA_CLST_14	1	sanntis	6676	10191	RiPP	root:Host-associated:Human:Digestive system:Large intestine:Fecal	ERZ857982_FASTA	mgnify	ERZ857982.3632-NODE-3632-length-10191-cov-2.939128
3450868	ERZ857982_FASTA_CLST_15	11	sanntis	116	15470	Saccharide	root:Host-associated:Human:Digestive system:Large intestine:Fecal	ERZ857982_FASTA	mgnify	ERZ857982.2253-NODE-2253-length-15472-cov-11.539015
3450869	ERZ857982_FASTA_CLST_16	0	sanntis	19716	54683	Saccharide	root:Host-associated:Human:Digestive system:Large intestine:Fecal	ERZ857982_FASTA	mgnify	ERZ857982.31-NODE-31-length-247621-cov-25.262128
3450870	ERZ857982_FASTA_CLST_17	10	sanntis	528	12889	NRP	root:Host-associated:Human:Digestive system:Large intestine:Fecal	ERZ857982_FASTA	mgnify	ERZ857982.1864-NODE-1864-length-18136-cov-3.648250
3450872	ERZ857982_FASTA_CLST_19	11	sanntis	3	23727	Saccharide	root:Host-associated:Human:Digestive system:Large intestine:Fecal	ERZ857982_FASTA	mgnify	ERZ857982.1380-NODE-1380-length-23797-cov-91.170373
3450873	ERZ857982_FASTA_CLST_20	1	sanntis	28072	51195	Saccharide	root:Host-associated:Human:Digestive system:Large intestine:Fecal	ERZ857982_FASTA	mgnify	ERZ857982.555-NODE-555-length-51196-cov-21.221935
3450874	ERZ857982_FASTA_CLST_21	0	sanntis	68920	88120	Other	root:Host-associated:Human:Digestive system:Large intestine:Fecal	ERZ857982_FASTA	mgnify	ERZ857982.122-NODE-122-length-142708-cov-13.212936
3450876	ERZ857982_FASTA_CLST_23	0	sanntis	99075	108191	RiPP	root:Host-associated:Human:Digestive system:Large intestine:Fecal	ERZ857982_FASTA	mgnify	ERZ857982.49-NODE-49-length-211916-cov-22.906684
3450877	ERZ857982_FASTA_CLST_24	11	sanntis	3	7795	NRP|Saccharide	root:Host-associated:Human:Digestive system:Large intestine:Fecal	ERZ857982_FASTA	mgnify	ERZ857982.4821-NODE-4821-length-7856-cov-2.483015
3450879	ERZ857982_FASTA_CLST_26	10	sanntis	2	8380	RiPP	root:Host-associated:Human:Digestive system:Large intestine:Fecal	ERZ857982_FASTA	mgnify	ERZ857982.3405-NODE-3405-length-10849-cov-6.334538
3450881	ERZ857982_FASTA_CLST_28	0	sanntis	98353	104206	Saccharide	root:Host-associated:Human:Digestive system:Large intestine:Fecal	ERZ857982_FASTA	mgnify	ERZ857982.168-NODE-168-length-112691-cov-20.765661
3450882	ERZ857982_FASTA_CLST_29	1	sanntis	3591	6763	RiPP	root:Host-associated:Human:Digestive system:Large intestine:Fecal	ERZ857982_FASTA	mgnify	ERZ857982.5676-NODE-5676-length-6765-cov-2.610432
3450883	ERZ857982_FASTA_CLST_30	1	sanntis	34894	42576	NRP	root:Host-associated:Human:Digestive system:Large intestine:Fecal	ERZ857982_FASTA	mgnify	ERZ857982.698-NODE-698-length-42576-cov-4.465158
3450886	ERZ857982_FASTA_CLST_33	0	sanntis	128883	150170	Polyketide	root:Host-associated:Human:Digestive system:Large intestine:Fecal	ERZ857982_FASTA	mgnify	ERZ857982.11-NODE-11-length-362069-cov-15.832534
3450887	ERZ857982_FASTA_CLST_34	11	sanntis	3	19783	NRP	root:Host-associated:Human:Digestive system:Large intestine:Fecal	ERZ857982_FASTA	mgnify	ERZ857982.1699-NODE-1699-length-19785-cov-4.115560
3450889	ERZ857982_FASTA_CLST_36	10	sanntis	51	35709	Saccharide	root:Host-associated:Human:Digestive system:Large intestine:Fecal	ERZ857982_FASTA	mgnify	ERZ857982.631-NODE-631-length-46627-cov-17.985227
3450890	ERZ857982_FASTA_CLST_37	0	sanntis	9819	35817	Saccharide	root:Host-associated:Human:Digestive system:Large intestine:Fecal	ERZ857982_FASTA	mgnify	ERZ857982.795-NODE-795-length-37904-cov-8.015773
3450892	ERZ857982_FASTA_CLST_39	0	sanntis	18956	36293	RiPP	root:Host-associated:Human:Digestive system:Large intestine:Fecal	ERZ857982_FASTA	mgnify	ERZ857982.541-NODE-541-length-52288-cov-15.007620
3450893	ERZ857982_FASTA_CLST_40	11	sanntis	1	19684	Saccharide	root:Host-associated:Human:Digestive system:Large intestine:Fecal	ERZ857982_FASTA	mgnify	ERZ857982.1710-NODE-1710-length-19686-cov-10.185064
3450895	ERZ857982_FASTA_CLST_42	11	sanntis	122	14443	Saccharide	root:Host-associated:Human:Digestive system:Large intestine:Fecal	ERZ857982_FASTA	mgnify	ERZ857982.2456-NODE-2456-length-14445-cov-8.337943
3450896	ERZ857982_FASTA_CLST_43	10	sanntis	2	16401	Other	root:Host-associated:Human:Digestive system:Large intestine:Fecal	ERZ857982_FASTA	mgnify	ERZ857982.1456-NODE-1456-length-22558-cov-4.750122
3450897	ERZ857982_FASTA_CLST_44	0	sanntis	29450	36011	RiPP	root:Host-associated:Human:Digestive system:Large intestine:Fecal	ERZ857982_FASTA	mgnify	ERZ857982.602-NODE-602-length-48594-cov-4.713488
3450899	ERZ857982_FASTA_CLST_46	0	sanntis	36202	52739	Other	root:Host-associated:Human:Digestive system:Large intestine:Fecal	ERZ857982_FASTA	mgnify	ERZ857982.530-NODE-530-length-53027-cov-3.817375
3450901	ERZ857982_FASTA_CLST_48	11	sanntis	158	17744	Other	root:Host-associated:Human:Digestive system:Large intestine:Fecal	ERZ857982_FASTA	mgnify	ERZ857982.1922-NODE-1922-length-17745-cov-47.480780
3450902	ERZ857982_FASTA_CLST_49	0	sanntis	148110	155757	NRP	root:Host-associated:Human:Digestive system:Large intestine:Fecal	ERZ857982_FASTA	mgnify	ERZ857982.92-NODE-92-length-159710-cov-13.019392
3450903	ERZ857982_FASTA_CLST_50	0	sanntis	8000	20723	RiPP	root:Host-associated:Human:Digestive system:Large intestine:Fecal	ERZ857982_FASTA	mgnify	ERZ857982.1562-NODE-1562-length-21215-cov-6.986200
3450904	ERZ857982_FASTA_CLST_51	10	sanntis	2	7252	RiPP	root:Host-associated:Human:Digestive system:Large intestine:Fecal	ERZ857982_FASTA	mgnify	ERZ857982.3844-NODE-3844-length-9686-cov-2.959090
3450905	ERZ857982_FASTA_CLST_52	0	sanntis	8472	19477	Saccharide	root:Host-associated:Human:Digestive system:Large intestine:Fecal	ERZ857982_FASTA	mgnify	ERZ857982.171-NODE-171-length-111154-cov-46.266555
3450906	ERZ857982_FASTA_CLST_53	10	sanntis	2	3176	RiPP	root:Host-associated:Human:Digestive system:Large intestine:Fecal	ERZ857982_FASTA	mgnify	ERZ857982.12594-NODE-12594-length-3287-cov-3.160272
3450908	ERZ857982_FASTA_CLST_55	11	sanntis	79	4025	Polyketide	root:Host-associated:Human:Digestive system:Large intestine:Fecal	ERZ857982_FASTA	mgnify	ERZ857982.9837-NODE-9837-length-4107-cov-3.052073
3450909	ERZ857982_FASTA_CLST_56	0	sanntis	304604	343659	NRP|Polyketide	root:Host-associated:Human:Digestive system:Large intestine:Fecal	ERZ857982_FASTA	mgnify	ERZ857982.1-NODE-1-length-1008888-cov-9.262204
3450910	ERZ857982_FASTA_CLST_57	0	sanntis	547734	588190	Other	root:Host-associated:Human:Digestive system:Large intestine:Fecal	ERZ857982_FASTA	mgnify	ERZ857982.1-NODE-1-length-1008888-cov-9.262204
3450911	ERZ857982_FASTA_CLST_58	0	sanntis	655298	694586	Saccharide	root:Host-associated:Human:Digestive system:Large intestine:Fecal	ERZ857982_FASTA	mgnify	ERZ857982.1-NODE-1-length-1008888-cov-9.262204
3450912	ERZ857982_FASTA_CLST_59	0	sanntis	940592	950400	NRP	root:Host-associated:Human:Digestive system:Large intestine:Fecal	ERZ857982_FASTA	mgnify	ERZ857982.1-NODE-1-length-1008888-cov-9.262204
3450915	ERZ857982_FASTA_CLST_62	10	sanntis	1	17660	Other	root:Host-associated:Human:Digestive system:Large intestine:Fecal	ERZ857982_FASTA	mgnify	ERZ857982.1486-NODE-1486-length-22107-cov-5.267323
3450916	ERZ857982_FASTA_CLST_63	10	sanntis	3	6844	Saccharide	root:Host-associated:Human:Digestive system:Large intestine:Fecal	ERZ857982_FASTA	mgnify	ERZ857982.4829-NODE-4829-length-7835-cov-8.331105
3450917	ERZ857982_FASTA_CLST_64	11	sanntis	1	5750	Polyketide	root:Host-associated:Human:Digestive system:Large intestine:Fecal	ERZ857982_FASTA	mgnify	ERZ857982.6784-NODE-6784-length-5752-cov-2.090223
3450919	ERZ857982_FASTA_CLST_66	11	sanntis	3	4864	NRP	root:Host-associated:Human:Digestive system:Large intestine:Fecal	ERZ857982_FASTA	mgnify	ERZ857982.8169-NODE-8169-length-4866-cov-3.559135
3450921	ERZ857982_FASTA_CLST_68	10	sanntis	458	14833	RiPP	root:Host-associated:Human:Digestive system:Large intestine:Fecal	ERZ857982_FASTA	mgnify	ERZ857982.1904-NODE-1904-length-17875-cov-23.742593
3450922	ERZ857982_FASTA_CLST_69	0	sanntis	13435	29504	Polyketide	root:Host-associated:Human:Digestive system:Large intestine:Fecal	ERZ857982_FASTA	mgnify	ERZ857982.348-NODE-348-length-71458-cov-11.268448
3450923	ERZ857982_FASTA_CLST_70	11	sanntis	2	6248	Saccharide	root:Host-associated:Human:Digestive system:Large intestine:Fecal	ERZ857982_FASTA	mgnify	ERZ857982.6181-NODE-6181-length-6250-cov-5.437127
3450925	ERZ857982_FASTA_CLST_72	0	sanntis	67461	92201	Saccharide	root:Host-associated:Human:Digestive system:Large intestine:Fecal	ERZ857982_FASTA	mgnify	ERZ857982.108-NODE-108-length-150172-cov-13.860089
3450927	ERZ857982_FASTA_CLST_74	11	sanntis	3	4173	RiPP	root:Host-associated:Human:Digestive system:Large intestine:Fecal	ERZ857982_FASTA	mgnify	ERZ857982.9676-NODE-9676-length-4175-cov-2.242476
3450928	ERZ857982_FASTA_CLST_75	10	sanntis	453	4561	RiPP	root:Host-associated:Human:Digestive system:Large intestine:Fecal	ERZ857982_FASTA	mgnify	ERZ857982.2720-NODE-2720-length-13114-cov-19.184624
3450929	ERZ857982_FASTA_CLST_76	11	sanntis	246	34657	Other	root:Host-associated:Human:Digestive system:Large intestine:Fecal	ERZ857982_FASTA	mgnify	ERZ857982.883-NODE-883-length-34657-cov-4.652858
3450930	ERZ857982_FASTA_CLST_77	11	sanntis	3	18481	Saccharide	root:Host-associated:Human:Digestive system:Large intestine:Fecal	ERZ857982_FASTA	mgnify	ERZ857982.1817-NODE-1817-length-18483-cov-4.379423
3450931	ERZ857982_FASTA_CLST_78	0	sanntis	120527	149872	Other	root:Host-associated:Human:Digestive system:Large intestine:Fecal	ERZ857982_FASTA	mgnify	ERZ857982.36-NODE-36-length-234813-cov-84.809357
3450933	ERZ857982_FASTA_CLST_80	0	sanntis	56340	72107	Other	root:Host-associated:Human:Digestive system:Large intestine:Fecal	ERZ857982_FASTA	mgnify	ERZ857982.62-NODE-62-length-193522-cov-4.674198
3450934	ERZ857982_FASTA_CLST_81	0	sanntis	100342	124517	Saccharide	root:Host-associated:Human:Digestive system:Large intestine:Fecal	ERZ857982_FASTA	mgnify	ERZ857982.98-NODE-98-length-157513-cov-12.019421
3450937	ERZ857982_FASTA_CLST_84	0	sanntis	10823	53782	NRP|Polyketide	root:Host-associated:Human:Digestive system:Large intestine:Fecal	ERZ857982_FASTA	mgnify	ERZ857982.230-NODE-230-length-94513-cov-9.881884
3450939	ERZ857982_FASTA_CLST_86	10	sanntis	124	19958	Saccharide	root:Host-associated:Human:Digestive system:Large intestine:Fecal	ERZ857982_FASTA	mgnify	ERZ857982.951-NODE-951-length-32545-cov-45.769560
3450940	ERZ857982_FASTA_CLST_87	11	sanntis	206	5825	RiPP	root:Host-associated:Human:Digestive system:Large intestine:Fecal	ERZ857982_FASTA	mgnify	ERZ857982.6684-NODE-6684-length-5827-cov-3.027374
3450942	ERZ857982_FASTA_CLST_89	0	sanntis	68349	81310	NRP|Polyketide	root:Host-associated:Human:Digestive system:Large intestine:Fecal	ERZ857982_FASTA	mgnify	ERZ857982.63-NODE-63-length-191820-cov-15.587161
3450943	ERZ857982_FASTA_CLST_90	11	sanntis	3	4546	Saccharide	root:Host-associated:Human:Digestive system:Large intestine:Fecal	ERZ857982_FASTA	mgnify	ERZ857982.8811-NODE-8811-length-4547-cov-2.000445
3450945	ERZ857982_FASTA_CLST_92	0	sanntis	62957	79507	NRP|Polyketide	root:Host-associated:Human:Digestive system:Large intestine:Fecal	ERZ857982_FASTA	mgnify	ERZ857982.21-NODE-21-length-290246-cov-54.694556
3450946	ERZ857982_FASTA_CLST_93	1	sanntis	3195	10584	RiPP	root:Host-associated:Human:Digestive system:Large intestine:Fecal	ERZ857982_FASTA	mgnify	ERZ857982.3396-NODE-3396-length-10870-cov-15.001942
3450947	ERZ857982_FASTA_CLST_94	11	sanntis	1	30844	Other	root:Host-associated:Human:Digestive system:Large intestine:Fecal	ERZ857982_FASTA	mgnify	ERZ857982.1020-NODE-1020-length-30846-cov-3.378130
3450948	ERZ857982_FASTA_CLST_95	1	sanntis	3869	30275	Other	root:Host-associated:Human:Digestive system:Large intestine:Fecal	ERZ857982_FASTA	mgnify	ERZ857982.1039-NODE-1039-length-30277-cov-10.253689
3450949	ERZ857982_FASTA_CLST_96	11	sanntis	2	3247	RiPP	root:Host-associated:Human:Digestive system:Large intestine:Fecal	ERZ857982_FASTA	mgnify	ERZ857982.12749-NODE-12749-length-3247-cov-1.927945
3450950	ERZ857982_FASTA_CLST_97	10	sanntis	2	8921	Other	root:Host-associated:Human:Digestive system:Large intestine:Fecal	ERZ857982_FASTA	mgnify	ERZ857982.3923-NODE-3923-length-9509-cov-79.055215
3450951	ERZ857982_FASTA_CLST_98	10	sanntis	283	12583	Other	root:Host-associated:Human:Digestive system:Large intestine:Fecal	ERZ857982_FASTA	mgnify	ERZ857982.1317-NODE-1317-length-24772-cov-3.795121
3450952	ERZ857982_FASTA_CLST_99	0	sanntis	2690	11363	NRP	root:Host-associated:Human:Digestive system:Large intestine:Fecal	ERZ857982_FASTA	mgnify	ERZ857982.1672-NODE-1672-length-20103-cov-4.005537
3450953	ERZ857982_FASTA_CLST_100	0	sanntis	154410	162719	Saccharide	root:Host-associated:Human:Digestive system:Large intestine:Fecal	ERZ857982_FASTA	mgnify	ERZ857982.38-NODE-38-length-232363-cov-77.684234
3450954	ERZ857982_FASTA_CLST_101	0	sanntis	5166	17331	NRP	root:Host-associated:Human:Digestive system:Large intestine:Fecal	ERZ857982_FASTA	mgnify	ERZ857982.1966-NODE-1966-length-17407-cov-136.189373
3450956	ERZ857982_FASTA_CLST_103	1	sanntis	11786	31327	Saccharide	root:Host-associated:Human:Digestive system:Large intestine:Fecal	ERZ857982_FASTA	mgnify	ERZ857982.995-NODE-995-length-31329-cov-4.921564
3450958	ERZ857982_FASTA_CLST_105	0	sanntis	17760	27357	Saccharide	root:Host-associated:Human:Digestive system:Large intestine:Fecal	ERZ857982_FASTA	mgnify	ERZ857982.860-NODE-860-length-35498-cov-4.706628
3450959	ERZ857982_FASTA_CLST_106	0	sanntis	7612	10424	Polyketide	root:Host-associated:Human:Digestive system:Large intestine:Fecal	ERZ857982_FASTA	mgnify	ERZ857982.621-NODE-621-length-47056-cov-19.379077
3450962	ERZ857982_FASTA_CLST_109	0	sanntis	85700	104790	Saccharide	root:Host-associated:Human:Digestive system:Large intestine:Fecal	ERZ857982_FASTA	mgnify	ERZ857982.52-NODE-52-length-208434-cov-35.264307
3450963	ERZ857982_FASTA_CLST_110	0	sanntis	157612	163284	Other	root:Host-associated:Human:Digestive system:Large intestine:Fecal	ERZ857982_FASTA	mgnify	ERZ857982.55-NODE-55-length-199691-cov-11.990382
3450964	ERZ857982_FASTA_CLST_111	10	sanntis	2	26380	Other	root:Host-associated:Human:Digestive system:Large intestine:Fecal	ERZ857982_FASTA	mgnify	ERZ857982.957-NODE-957-length-32454-cov-13.497515
3450965	ERZ857982_FASTA_CLST_112	11	sanntis	3	6009	RiPP	root:Host-associated:Human:Digestive system:Large intestine:Fecal	ERZ857982_FASTA	mgnify	ERZ857982.6442-NODE-6442-length-6011-cov-3.191907
3450966	ERZ857982_FASTA_CLST_113	0	sanntis	418412	435032	Other	root:Host-associated:Human:Digestive system:Large intestine:Fecal	ERZ857982_FASTA	mgnify	ERZ857982.3-NODE-3-length-804755-cov-15.103709
3450967	ERZ857982_FASTA_CLST_114	10	sanntis	187	18739	Other	root:Host-associated:Human:Digestive system:Large intestine:Fecal	ERZ857982_FASTA	mgnify	ERZ857982.1302-NODE-1302-length-24971-cov-28.861976
3450968	ERZ857982_FASTA_CLST_115	10	sanntis	2	2030	RiPP	root:Host-associated:Human:Digestive system:Large intestine:Fecal	ERZ857982_FASTA	mgnify	ERZ857982.2046-NODE-2046-length-16827-cov-7.030825
3450969	ERZ857982_FASTA_CLST_116	10	sanntis	128	39873	Saccharide	root:Host-associated:Human:Digestive system:Large intestine:Fecal	ERZ857982_FASTA	mgnify	ERZ857982.634-NODE-634-length-46336-cov-80.020376
3450971	ERZ857982_FASTA_CLST_118	11	sanntis	1	13202	NRP	root:Host-associated:Human:Digestive system:Large intestine:Fecal	ERZ857982_FASTA	mgnify	ERZ857982.2702-NODE-2702-length-13203-cov-3.537192
3450973	ERZ857982_FASTA_CLST_120	10	sanntis	273	2965	RiPP	root:Host-associated:Human:Digestive system:Large intestine:Fecal	ERZ857982_FASTA	mgnify	ERZ857982.7074-NODE-7074-length-5546-cov-34.545802
3450975	ERZ857982_FASTA_CLST_122	10	sanntis	3	5443	RiPP	root:Host-associated:Human:Digestive system:Large intestine:Fecal	ERZ857982_FASTA	mgnify	ERZ857982.4728-NODE-4728-length-7982-cov-6.926832
3450976	ERZ857982_FASTA_CLST_123	11	sanntis	1	3085	RiPP	root:Host-associated:Human:Digestive system:Large intestine:Fecal	ERZ857982_FASTA	mgnify	ERZ857982.13456-NODE-13456-length-3086-cov-2.815242
3450977	ERZ857982_FASTA_CLST_124	0	sanntis	26427	33723	Polyketide	root:Host-associated:Human:Digestive system:Large intestine:Fecal	ERZ857982_FASTA	mgnify	ERZ857982.744-NODE-744-length-40384-cov-9.268145
3450979	ERZ857982_FASTA_CLST_126	11	sanntis	2	5038	Saccharide	root:Host-associated:Human:Digestive system:Large intestine:Fecal	ERZ857982_FASTA	mgnify	ERZ857982.7839-NODE-7839-length-5040-cov-80.586158
3450980	ERZ857982_FASTA_CLST_127	10	sanntis	215	29379	Other	root:Host-associated:Human:Digestive system:Large intestine:Fecal	ERZ857982_FASTA	mgnify	ERZ857982.737-NODE-737-length-40840-cov-5.401226
3450982	ERZ857982_FASTA_CLST_129	10	sanntis	120	17566	Saccharide	root:Host-associated:Human:Digestive system:Large intestine:Fecal	ERZ857982_FASTA	mgnify	ERZ857982.1875-NODE-1875-length-18063-cov-5.175977
3450985	ERZ857982_FASTA_CLST_132	0	sanntis	21234	46802	Other	root:Host-associated:Human:Digestive system:Large intestine:Fecal	ERZ857982_FASTA	mgnify	ERZ857982.132-NODE-132-length-136986-cov-14.999993
3450986	ERZ857982_FASTA_CLST_133	0	sanntis	54298	57653	RiPP	root:Host-associated:Human:Digestive system:Large intestine:Fecal	ERZ857982_FASTA	mgnify	ERZ857982.132-NODE-132-length-136986-cov-14.999993
3450987	ERZ857982_FASTA_CLST_134	0	sanntis	82193	94651	RiPP	root:Host-associated:Human:Digestive system:Large intestine:Fecal	ERZ857982_FASTA	mgnify	ERZ857982.132-NODE-132-length-136986-cov-14.999993
3450988	ERZ857982_FASTA_CLST_135	1	sanntis	136332	140628	RiPP	root:Host-associated:Human:Digestive system:Large intestine:Fecal	ERZ857982_FASTA	mgnify	ERZ857982.126-NODE-126-length-140700-cov-51.303445
3450990	ERZ857982_FASTA_CLST_137	1	sanntis	26083	56347	Saccharide	root:Host-associated:Human:Digestive system:Large intestine:Fecal	ERZ857982_FASTA	mgnify	ERZ857982.491-NODE-491-length-56694-cov-15.310881
3450991	ERZ857982_FASTA_CLST_138	11	sanntis	3	4642	Polyketide	root:Host-associated:Human:Digestive system:Large intestine:Fecal	ERZ857982_FASTA	mgnify	ERZ857982.8454-NODE-8454-length-4721-cov-83.511359
3450992	ERZ857982_FASTA_CLST_139	0	sanntis	85101	103833	RiPP	root:Host-associated:Human:Digestive system:Large intestine:Fecal	ERZ857982_FASTA	mgnify	ERZ857982.187-NODE-187-length-103946-cov-50.696711
3450993	ERZ857982_FASTA_CLST_140	10	sanntis	1	4367	RiPP	root:Host-associated:Human:Digestive system:Large intestine:Fecal	ERZ857982_FASTA	mgnify	ERZ857982.7280-NODE-7280-length-5405-cov-3.005421
3450994	ERZ857982_FASTA_CLST_141	1	sanntis	3473	21238	Saccharide	root:Host-associated:Human:Digestive system:Large intestine:Fecal	ERZ857982_FASTA	mgnify	ERZ857982.1556-NODE-1556-length-21238-cov-76.410659
3450995	ERZ857982_FASTA_CLST_142	1	sanntis	23213	31802	NRP	root:Host-associated:Human:Digestive system:Large intestine:Fecal	ERZ857982_FASTA	mgnify	ERZ857982.966-NODE-966-length-32130-cov-9.331442
3450998	ERZ857982_FASTA_CLST_145	10	sanntis	1	9519	RiPP	root:Host-associated:Human:Digestive system:Large intestine:Fecal	ERZ857982_FASTA	mgnify	ERZ857982.3638-NODE-3638-length-10170-cov-3.471379
3451000	ERZ857982_FASTA_CLST_147	11	sanntis	1	3013	Polyketide	root:Host-associated:Human:Digestive system:Large intestine:Fecal	ERZ857982_FASTA	mgnify	ERZ857982.13698-NODE-13698-length-3040-cov-1.761809
3451001	ERZ857982_FASTA_CLST_148	10	sanntis	1	2584	NRP	root:Host-associated:Human:Digestive system:Large intestine:Fecal	ERZ857982_FASTA	mgnify	ERZ857982.12145-NODE-12145-length-3396-cov-1.922179
3451002	ERZ857982_FASTA_CLST_149	0	sanntis	7992	13368	RiPP	root:Host-associated:Human:Digestive system:Large intestine:Fecal	ERZ857982_FASTA	mgnify	ERZ857982.1563-NODE-1563-length-21197-cov-4.106849
3451003	ERZ857982_FASTA_CLST_150	10	sanntis	3	4580	RiPP	root:Host-associated:Human:Digestive system:Large intestine:Fecal	ERZ857982_FASTA	mgnify	ERZ857982.6010-NODE-6010-length-6435-cov-3.497179
3451004	ERZ857982_FASTA_CLST_151	10	sanntis	568	26515	Polyketide	root:Host-associated:Human:Digestive system:Large intestine:Fecal	ERZ857982_FASTA	mgnify	ERZ857982.659-NODE-659-length-44407-cov-7.882102
3451005	ERZ857982_FASTA_CLST_152	0	sanntis	26312	34447	Saccharide	root:Host-associated:Human:Digestive system:Large intestine:Fecal	ERZ857982_FASTA	mgnify	ERZ857982.838-NODE-838-length-36438-cov-4.172086
3451006	ERZ857982_FASTA_CLST_153	0	sanntis	25532	54078	Saccharide	root:Host-associated:Human:Digestive system:Large intestine:Fecal	ERZ857982_FASTA	mgnify	ERZ857982.398-NODE-398-length-65061-cov-20.802249
3451007	ERZ857982_FASTA_CLST_154	11	sanntis	2	24836	NRP	root:Host-associated:Human:Digestive system:Large intestine:Fecal	ERZ857982_FASTA	mgnify	ERZ857982.1311-NODE-1311-length-24838-cov-5.911028
3451009	ERZ857982_FASTA_CLST_156	1	sanntis	13832	18370	RiPP	root:Host-associated:Human:Digestive system:Large intestine:Fecal	ERZ857982_FASTA	mgnify	ERZ857982.1830-NODE-1830-length-18370-cov-4.107453
3451012	ERZ857982_FASTA_CLST_159	1	sanntis	26401	32237	Saccharide	root:Host-associated:Human:Digestive system:Large intestine:Fecal	ERZ857982_FASTA	mgnify	ERZ857982.950-NODE-950-length-32567-cov-15.282972
3451015	ERZ857982_FASTA_CLST_162	10	sanntis	3	13805	Saccharide	root:Host-associated:Human:Digestive system:Large intestine:Fecal	ERZ857982_FASTA	mgnify	ERZ857982.2515-NODE-2515-length-14106-cov-3.088250
3451016	ERZ857982_FASTA_CLST_163	1	sanntis	4744	9175	RiPP	root:Host-associated:Human:Digestive system:Large intestine:Fecal	ERZ857982_FASTA	mgnify	ERZ857982.4073-NODE-4073-length-9176-cov-7.661879
3451018	ERZ857982_FASTA_CLST_165	0	sanntis	4933	16873	NRP	root:Host-associated:Human:Digestive system:Large intestine:Fecal	ERZ857982_FASTA	mgnify	ERZ857982.411-NODE-411-length-63215-cov-12.296754
3451020	ERZ857982_FASTA_CLST_167	0	sanntis	104710	129525	Saccharide	root:Host-associated:Human:Digestive system:Large intestine:Fecal	ERZ857982_FASTA	mgnify	ERZ857982.115-NODE-115-length-145614-cov-5.084096
3451021	ERZ857982_FASTA_CLST_168	0	sanntis	23773	50874	Saccharide	root:Host-associated:Human:Digestive system:Large intestine:Fecal	ERZ857982_FASTA	mgnify	ERZ857982.224-NODE-224-length-95363-cov-4.736696
3451022	ERZ857982_FASTA_CLST_169	0	sanntis	59324	81017	Saccharide	root:Host-associated:Human:Digestive system:Large intestine:Fecal	ERZ857982_FASTA	mgnify	ERZ857982.224-NODE-224-length-95363-cov-4.736696
3451023	ERZ857982_FASTA_CLST_170	0	sanntis	188250	192892	Other	root:Host-associated:Human:Digestive system:Large intestine:Fecal	ERZ857982_FASTA	mgnify	ERZ857982.2-NODE-2-length-817961-cov-10.882101
3451024	ERZ857982_FASTA_CLST_171	0	sanntis	404701	444552	NRP	root:Host-associated:Human:Digestive system:Large intestine:Fecal	ERZ857982_FASTA	mgnify	ERZ857982.2-NODE-2-length-817961-cov-10.882101
3451026	ERZ857982_FASTA_CLST_173	1	sanntis	4000	5824	NRP|Saccharide	root:Host-associated:Human:Digestive system:Large intestine:Fecal	ERZ857982_FASTA	mgnify	ERZ857982.6686-NODE-6686-length-5825-cov-2.668111
3451030	ERZ857982_FASTA_CLST_177	10	sanntis	1	9449	RiPP	root:Host-associated:Human:Digestive system:Large intestine:Fecal	ERZ857982_FASTA	mgnify	ERZ857982.3544-NODE-3544-length-10419-cov-3.737746
3451032	ERZ857982_FASTA_CLST_179	11	sanntis	155	11406	Saccharide	root:Host-associated:Human:Digestive system:Large intestine:Fecal	ERZ857982_FASTA	mgnify	ERZ857982.3224-NODE-3224-length-11408-cov-2.838016
3451034	ERZ857982_FASTA_CLST_181	0	sanntis	14229	51165	Saccharide	root:Host-associated:Human:Digestive system:Large intestine:Fecal	ERZ857982_FASTA	mgnify	ERZ857982.436-NODE-436-length-61711-cov-11.953873
3451035	ERZ857982_FASTA_CLST_182	1	sanntis	45100	66307	Other	root:Host-associated:Human:Digestive system:Large intestine:Fecal	ERZ857982_FASTA	mgnify	ERZ857982.386-NODE-386-length-66476-cov-4.287484
3451037	ERZ857982_FASTA_CLST_184	10	sanntis	1	7085	RiPP	root:Host-associated:Human:Digestive system:Large intestine:Fecal	ERZ857982_FASTA	mgnify	ERZ857982.4988-NODE-4988-length-7625-cov-2.850859
3451039	ERZ857982_FASTA_CLST_186	11	sanntis	752	15821	Saccharide	root:Host-associated:Human:Digestive system:Large intestine:Fecal	ERZ857982_FASTA	mgnify	ERZ857982.2174-NODE-2174-length-15938-cov-13.910093
3451041	ERZ857982_FASTA_CLST_188	11	sanntis	78	8402	Saccharide	root:Host-associated:Human:Digestive system:Large intestine:Fecal	ERZ857982_FASTA	mgnify	ERZ857982.4493-NODE-4493-length-8404-cov-2.857228
3451044	ERZ857982_FASTA_CLST_191	10	sanntis	722	15788	Saccharide	root:Host-associated:Human:Digestive system:Large intestine:Fecal	ERZ857982_FASTA	mgnify	ERZ857982.585-NODE-585-length-49529-cov-13.013239
3451048	ERZ857982_FASTA_CLST_195	10	sanntis	158	6893	Saccharide	root:Host-associated:Human:Digestive system:Large intestine:Fecal	ERZ857982_FASTA	mgnify	ERZ857982.2918-NODE-2918-length-12367-cov-9.413093
3451049	ERZ857982_FASTA_CLST_196	10	sanntis	2	12790	NRP	root:Host-associated:Human:Digestive system:Large intestine:Fecal	ERZ857982_FASTA	mgnify	ERZ857982.2733-NODE-2733-length-13067-cov-2.358131
3451051	ERZ857982_FASTA_CLST_198	0	sanntis	40458	46853	Saccharide	root:Host-associated:Human:Digestive system:Large intestine:Fecal	ERZ857982_FASTA	mgnify	ERZ857982.458-NODE-458-length-59001-cov-12.127337
3451052	ERZ857982_FASTA_CLST_199	0	sanntis	62691	75260	NRP	root:Host-associated:Human:Digestive system:Large intestine:Fecal	ERZ857982_FASTA	mgnify	ERZ857982.67-NODE-67-length-187440-cov-14.588062
3451056	ERZ857982_FASTA_CLST_203	1	sanntis	53750	74823	Saccharide	root:Host-associated:Human:Digestive system:Large intestine:Fecal	ERZ857982_FASTA	mgnify	ERZ857982.321-NODE-321-length-74962-cov-19.990535
3451057	ERZ857982_FASTA_CLST_204	0	sanntis	21282	24644	NRP	root:Host-associated:Human:Digestive system:Large intestine:Fecal	ERZ857982_FASTA	mgnify	ERZ857982.1162-NODE-1162-length-27552-cov-48.008692
3451058	ERZ857982_FASTA_CLST_205	1	sanntis	19427	41027	RiPP	root:Host-associated:Human:Digestive system:Large intestine:Fecal	ERZ857982_FASTA	mgnify	ERZ857982.728-NODE-728-length-41328-cov-12.774938
3451060	ERZ857982_FASTA_CLST_207	11	sanntis	3	16023	Other	root:Host-associated:Human:Digestive system:Large intestine:Fecal	ERZ857982_FASTA	mgnify	ERZ857982.2144-NODE-2144-length-16164-cov-14.181017
3451061	ERZ857982_FASTA_CLST_208	0	sanntis	7610	33278	Saccharide	root:Host-associated:Human:Digestive system:Large intestine:Fecal	ERZ857982_FASTA	mgnify	ERZ857982.254-NODE-254-length-88864-cov-13.605108
3451063	ERZ857982_FASTA_CLST_210	10	sanntis	3	4555	RiPP	root:Host-associated:Human:Digestive system:Large intestine:Fecal	ERZ857982_FASTA	mgnify	ERZ857982.8588-NODE-8588-length-4666-cov-2.629365
3451067	ERZ857982_FASTA_CLST_214	0	sanntis	138515	149396	RiPP	root:Host-associated:Human:Digestive system:Large intestine:Fecal	ERZ857982_FASTA	mgnify	ERZ857982.72-NODE-72-length-179770-cov-15.427660
3451070	ERZ857982_FASTA_CLST_217	10	sanntis	239	11233	Saccharide	root:Host-associated:Human:Digestive system:Large intestine:Fecal	ERZ857982_FASTA	mgnify	ERZ857982.814-NODE-814-length-37273-cov-3.540599
3451071	ERZ857982_FASTA_CLST_218	10	sanntis	66	15304	Saccharide	root:Host-associated:Human:Digestive system:Large intestine:Fecal	ERZ857982_FASTA	mgnify	ERZ857982.2088-NODE-2088-length-16607-cov-22.956863
3451073	ERZ857982_FASTA_CLST_220	10	sanntis	3	14319	Other	root:Host-associated:Human:Digestive system:Large intestine:Fecal	ERZ857982_FASTA	mgnify	ERZ857982.2454-NODE-2454-length-14454-cov-81.017640
3451076	ERZ857982_FASTA_CLST_223	10	sanntis	660	13416	Saccharide	root:Host-associated:Human:Digestive system:Large intestine:Fecal	ERZ857982_FASTA	mgnify	ERZ857982.2472-NODE-2472-length-14355-cov-10.201469
3451081	ERZ857982_FASTA_CLST_228	11	sanntis	1	7865	Other	root:Host-associated:Human:Digestive system:Large intestine:Fecal	ERZ857982_FASTA	mgnify	ERZ857982.4818-NODE-4818-length-7866-cov-98.006529
3451084	ERZ857982_FASTA_CLST_231	11	sanntis	1	6656	NRP	root:Host-associated:Human:Digestive system:Large intestine:Fecal	ERZ857982_FASTA	mgnify	ERZ857982.5352-NODE-5352-length-7136-cov-4.156193
3451088	ERZ857982_FASTA_CLST_235	1	sanntis	5458	11909	RiPP	root:Host-associated:Human:Digestive system:Large intestine:Fecal	ERZ857982_FASTA	mgnify	ERZ857982.3061-NODE-3061-length-11909-cov-4.371098
3451089	ERZ857982_FASTA_CLST_236	11	sanntis	2	7303	Other	root:Host-associated:Human:Digestive system:Large intestine:Fecal	ERZ857982_FASTA	mgnify	ERZ857982.5229-NODE-5229-length-7304-cov-41.600910
3451091	ERZ857982_FASTA_CLST_238	11	sanntis	3	4080	Saccharide	root:Host-associated:Human:Digestive system:Large intestine:Fecal	ERZ857982_FASTA	mgnify	ERZ857982.9900-NODE-9900-length-4081-cov-3.182315
3451093	ERZ857982_FASTA_CLST_240	10	sanntis	122	4296	NRP	root:Host-associated:Human:Digestive system:Large intestine:Fecal	ERZ857982_FASTA	mgnify	ERZ857982.1188-NODE-1188-length-27052-cov-5.855206
3451094	ERZ857982_FASTA_CLST_241	0	sanntis	88359	106297	Saccharide	root:Host-associated:Human:Digestive system:Large intestine:Fecal	ERZ857982_FASTA	mgnify	ERZ857982.18-NODE-18-length-302350-cov-31.954055
3451095	ERZ857982_FASTA_CLST_242	0	sanntis	204610	222825	NRP	root:Host-associated:Human:Digestive system:Large intestine:Fecal	ERZ857982_FASTA	mgnify	ERZ857982.18-NODE-18-length-302350-cov-31.954055
3451096	ERZ857982_FASTA_CLST_243	0	sanntis	5305	36272	Other	root:Host-associated:Human:Digestive system:Large intestine:Fecal	ERZ857982_FASTA	mgnify	ERZ857982.71-NODE-71-length-181243-cov-15.068581
3451098	ERZ857982_FASTA_CLST_245	0	sanntis	32904	35142	Polyketide	root:Host-associated:Human:Digestive system:Large intestine:Fecal	ERZ857982_FASTA	mgnify	ERZ857982.111-NODE-111-length-148052-cov-51.055819
3451099	ERZ857982_FASTA_CLST_246	10	sanntis	1	10597	NRP	root:Host-associated:Human:Digestive system:Large intestine:Fecal	ERZ857982_FASTA	mgnify	ERZ857982.3453-NODE-3453-length-10719-cov-2.677044
3451100	ERZ857982_FASTA_CLST_247	0	sanntis	40612	62930	Saccharide	root:Host-associated:Human:Digestive system:Large intestine:Fecal	ERZ857982_FASTA	mgnify	ERZ857982.362-NODE-362-length-69190-cov-4.683069
3451101	ERZ857982_FASTA_CLST_248	11	sanntis	3	7109	Saccharide	root:Host-associated:Human:Digestive system:Large intestine:Fecal	ERZ857982_FASTA	mgnify	ERZ857982.5377-NODE-5377-length-7110-cov-2.626648
3451102	ERZ857982_FASTA_CLST_249	11	sanntis	3	18297	Saccharide	root:Host-associated:Human:Digestive system:Large intestine:Fecal	ERZ857982_FASTA	mgnify	ERZ857982.1841-NODE-1841-length-18298-cov-45.521077
3451104	ERZ857982_FASTA_CLST_251	10	sanntis	1	1748	Other	root:Host-associated:Human:Digestive system:Large intestine:Fecal	ERZ857982_FASTA	mgnify	ERZ857982.8492-NODE-8492-length-4706-cov-1.991830
3451105	ERZ857982_FASTA_CLST_252	0	sanntis	4986	20236	Other	root:Host-associated:Human:Digestive system:Large intestine:Fecal	ERZ857982_FASTA	mgnify	ERZ857982.1528-NODE-1528-length-21471-cov-4.948450
3451106	ERZ857982_FASTA_CLST_253	0	sanntis	185838	205022	Polyketide	root:Host-associated:Human:Digestive system:Large intestine:Fecal	ERZ857982_FASTA	mgnify	ERZ857982.46-NODE-46-length-222876-cov-14.160021
3451109	ERZ857982_FASTA_CLST_256	10	sanntis	2	7470	RiPP	root:Host-associated:Human:Digestive system:Large intestine:Fecal	ERZ857982_FASTA	mgnify	ERZ857982.4669-NODE-4669-length-8091-cov-2.464410
3451110	ERZ857982_FASTA_CLST_257	0	sanntis	23622	27167	RiPP	root:Host-associated:Human:Digestive system:Large intestine:Fecal	ERZ857982_FASTA	mgnify	ERZ857982.765-NODE-765-length-39200-cov-10.758002
3451111	ERZ857982_FASTA_CLST_258	0	sanntis	10215	47430	Other	root:Host-associated:Human:Digestive system:Large intestine:Fecal	ERZ857982_FASTA	mgnify	ERZ857982.538-NODE-538-length-52492-cov-8.006045
3451112	ERZ857982_FASTA_CLST_259	0	sanntis	5112	20190	Saccharide	root:Host-associated:Human:Digestive system:Large intestine:Fecal	ERZ857982_FASTA	mgnify	ERZ857982.615-NODE-615-length-47503-cov-8.290002
3451113	ERZ857982_FASTA_CLST_260	11	sanntis	341	7591	Saccharide	root:Host-associated:Human:Digestive system:Large intestine:Fecal	ERZ857982_FASTA	mgnify	ERZ857982.5000-NODE-5000-length-7608-cov-3.337217
3451114	ERZ857982_FASTA_CLST_261	0	sanntis	64649	79662	Polyketide	root:Host-associated:Human:Digestive system:Large intestine:Fecal	ERZ857982_FASTA	mgnify	ERZ857982.14-NODE-14-length-327911-cov-4.916323
3451116	ERZ857982_FASTA_CLST_263	10	sanntis	3	16440	Saccharide	root:Host-associated:Human:Digestive system:Large intestine:Fecal	ERZ857982_FASTA	mgnify	ERZ857982.2022-NODE-2022-length-17050-cov-3.600294
3451118	ERZ857982_FASTA_CLST_265	0	sanntis	38125	44174	RiPP	root:Host-associated:Human:Digestive system:Large intestine:Fecal	ERZ857982_FASTA	mgnify	ERZ857982.407-NODE-407-length-63613-cov-21.640391
3451119	ERZ857982_FASTA_CLST_266	10	sanntis	3	6114	Other	root:Host-associated:Human:Digestive system:Large intestine:Fecal	ERZ857982_FASTA	mgnify	ERZ857982.4535-NODE-4535-length-8326-cov-3.242655
3451120	ERZ857982_FASTA_CLST_267	11	sanntis	280	3817	Other	root:Host-associated:Human:Digestive system:Large intestine:Fecal	ERZ857982_FASTA	mgnify	ERZ857982.10648-NODE-10648-length-3817-cov-3.018873
3451121	ERZ857982_FASTA_CLST_268	11	sanntis	2	3968	RiPP	root:Host-associated:Human:Digestive system:Large intestine:Fecal	ERZ857982_FASTA	mgnify	ERZ857982.10196-NODE-10196-length-3969-cov-26.909811
3451122	ERZ857982_FASTA_CLST_269	10	sanntis	3	42609	Other	root:Host-associated:Human:Digestive system:Large intestine:Fecal	ERZ857982_FASTA	mgnify	ERZ857982.494-NODE-494-length-56469-cov-31.811253
3451125	ERZ857982_FASTA_CLST_272	0	sanntis	59028	77851	Other	root:Host-associated:Human:Digestive system:Large intestine:Fecal	ERZ857982_FASTA	mgnify	ERZ857982.156-NODE-156-length-118615-cov-31.202142
3451126	ERZ857982_FASTA_CLST_273	11	sanntis	83	11499	RiPP	root:Host-associated:Human:Digestive system:Large intestine:Fecal	ERZ857982_FASTA	mgnify	ERZ857982.3160-NODE-3160-length-11613-cov-8.146738
3451127	ERZ857982_FASTA_CLST_274	0	sanntis	14334	36799	Saccharide	root:Host-associated:Human:Digestive system:Large intestine:Fecal	ERZ857982_FASTA	mgnify	ERZ857982.301-NODE-301-length-79076-cov-15.139191
3451128	ERZ857982_FASTA_CLST_275	0	sanntis	63980	91422	Saccharide	root:Host-associated:Human:Digestive system:Large intestine:Fecal	ERZ857982_FASTA	mgnify	ERZ857982.226-NODE-226-length-95019-cov-22.933785
3451129	ERZ857982_FASTA_CLST_276	0	sanntis	21148	37012	Saccharide	root:Host-associated:Human:Digestive system:Large intestine:Fecal	ERZ857982_FASTA	mgnify	ERZ857982.270-NODE-270-length-85612-cov-15.517819
3451130	ERZ857982_FASTA_CLST_277	0	sanntis	6683	22744	Saccharide	root:Host-associated:Human:Digestive system:Large intestine:Fecal	ERZ857982_FASTA	mgnify	ERZ857982.364-NODE-364-length-69050-cov-21.887122
3451131	ERZ857982_FASTA_CLST_278	10	sanntis	2	18423	Other	root:Host-associated:Human:Digestive system:Large intestine:Fecal	ERZ857982_FASTA	mgnify	ERZ857982.1763-NODE-1763-length-19075-cov-46.661777
3451132	ERZ857982_FASTA_CLST_279	0	sanntis	31978	42362	RiPP	root:Host-associated:Human:Digestive system:Large intestine:Fecal	ERZ857982_FASTA	mgnify	ERZ857982.353-NODE-353-length-70886-cov-50.571600
3451133	ERZ857982_FASTA_CLST_280	0	sanntis	4394	11274	Saccharide	root:Host-associated:Human:Digestive system:Large intestine:Fecal	ERZ857982_FASTA	mgnify	ERZ857982.59-NODE-59-length-196892-cov-13.597433
3451135	ERZ857982_FASTA_CLST_282	0	sanntis	78308	108614	Saccharide	root:Host-associated:Human:Digestive system:Large intestine:Fecal	ERZ857982_FASTA	mgnify	ERZ857982.174-NODE-174-length-109628-cov-47.273005
3451136	ERZ857982_FASTA_CLST_283	1	sanntis	2998	16291	Saccharide	root:Host-associated:Human:Digestive system:Large intestine:Fecal	ERZ857982_FASTA	mgnify	ERZ857982.2129-NODE-2129-length-16292-cov-10.290756
3451139	ERZ857982_FASTA_CLST_286	0	sanntis	24788	51296	Other	root:Host-associated:Human:Digestive system:Large intestine:Fecal	ERZ857982_FASTA	mgnify	ERZ857982.553-NODE-553-length-51458-cov-30.799817
3451140	ERZ857982_FASTA_CLST_287	10	sanntis	447	13856	RiPP	root:Host-associated:Human:Digestive system:Large intestine:Fecal	ERZ857982_FASTA	mgnify	ERZ857982.1803-NODE-1803-length-18672-cov-93.772788
3451141	ERZ857982_FASTA_CLST_288	10	sanntis	2	7344	Saccharide	root:Host-associated:Human:Digestive system:Large intestine:Fecal	ERZ857982_FASTA	mgnify	ERZ857982.17-NODE-17-length-305552-cov-76.353568
3451143	ERZ857982_FASTA_CLST_290	10	sanntis	2	12646	Other	root:Host-associated:Human:Digestive system:Large intestine:Fecal	ERZ857982_FASTA	mgnify	ERZ857982.2739-NODE-2739-length-13051-cov-3.221222
3451144	ERZ857982_FASTA_CLST_291	10	sanntis	2	5327	RiPP	root:Host-associated:Human:Digestive system:Large intestine:Fecal	ERZ857982_FASTA	mgnify	ERZ857982.5558-NODE-5558-length-6883-cov-2.405536
3451145	ERZ857982_FASTA_CLST_292	0	sanntis	4129	29562	Saccharide	root:Host-associated:Human:Digestive system:Large intestine:Fecal	ERZ857982_FASTA	mgnify	ERZ857982.166-NODE-166-length-115375-cov-47.538111
3451146	ERZ857982_FASTA_CLST_293	11	sanntis	2	6835	RiPP	root:Host-associated:Human:Digestive system:Large intestine:Fecal	ERZ857982_FASTA	mgnify	ERZ857982.5320-NODE-5320-length-7180-cov-10.673684
3451148	ERZ857982_FASTA_CLST_295	0	sanntis	3308	35519	Saccharide	root:Host-associated:Human:Digestive system:Large intestine:Fecal	ERZ857982_FASTA	mgnify	ERZ857982.763-NODE-763-length-39402-cov-4.933693
3451150	ERZ857982_FASTA_CLST_297	10	sanntis	1	6779	Saccharide	root:Host-associated:Human:Digestive system:Large intestine:Fecal	ERZ857982_FASTA	mgnify	ERZ857982.5222-NODE-5222-length-7316-cov-2.640132
3451151	ERZ857982_FASTA_CLST_298	0	sanntis	82183	112267	Saccharide	root:Host-associated:Human:Digestive system:Large intestine:Fecal	ERZ857982_FASTA	mgnify	ERZ857982.103-NODE-103-length-153301-cov-14.866202
3451154	ERZ857982_FASTA_CLST_301	0	sanntis	10504	20930	Saccharide	root:Host-associated:Human:Digestive system:Large intestine:Fecal	ERZ857982_FASTA	mgnify	ERZ857982.1139-NODE-1139-length-28118-cov-8.464847
3451155	ERZ857982_FASTA_CLST_302	0	sanntis	27249	39682	Saccharide	root:Host-associated:Human:Digestive system:Large intestine:Fecal	ERZ857982_FASTA	mgnify	ERZ857982.282-NODE-282-length-82970-cov-49.797889
3451158	ERZ857982_FASTA_CLST_305	11	sanntis	3	8819	Saccharide	root:Host-associated:Human:Digestive system:Large intestine:Fecal	ERZ857982_FASTA	mgnify	ERZ857982.4262-NODE-4262-length-8820-cov-4.873246
3451160	ERZ857982_FASTA_CLST_307	11	sanntis	168	15729	Saccharide	root:Host-associated:Human:Digestive system:Large intestine:Fecal	ERZ857982_FASTA	mgnify	ERZ857982.2213-NODE-2213-length-15729-cov-4.543703
3451161	ERZ857982_FASTA_CLST_308	11	sanntis	2	6152	NRP	root:Host-associated:Human:Digestive system:Large intestine:Fecal	ERZ857982_FASTA	mgnify	ERZ857982.6295-NODE-6295-length-6154-cov-2.962289
3451162	ERZ857982_FASTA_CLST_309	0	sanntis	2393	33846	Saccharide	root:Host-associated:Human:Digestive system:Large intestine:Fecal	ERZ857982_FASTA	mgnify	ERZ857982.383-NODE-383-length-66737-cov-7.325590
3451163	ERZ857982_FASTA_CLST_310	10	sanntis	149	3524	RiPP	root:Host-associated:Human:Digestive system:Large intestine:Fecal	ERZ857982_FASTA	mgnify	ERZ857982.8769-NODE-8769-length-4564-cov-7.951209
3451164	ERZ857982_FASTA_CLST_311	1	sanntis	6274	13946	RiPP	root:Host-associated:Human:Digestive system:Large intestine:Fecal	ERZ857982_FASTA	mgnify	ERZ857982.2539-NODE-2539-length-13947-cov-2.834221
3451166	ERZ857982_FASTA_CLST_313	11	sanntis	431	4874	RiPP	root:Host-associated:Human:Digestive system:Large intestine:Fecal	ERZ857982_FASTA	mgnify	ERZ857982.7901-NODE-7901-length-5010-cov-7.594147
3451168	ERZ857982_FASTA_CLST_315	1	sanntis	3969	16246	Other	root:Host-associated:Human:Digestive system:Large intestine:Fecal	ERZ857982_FASTA	mgnify	ERZ857982.2136-NODE-2136-length-16248-cov-8.034768
3451170	ERZ857982_FASTA_CLST_317	0	sanntis	36055	54456	RiPP	root:Host-associated:Human:Digestive system:Large intestine:Fecal	ERZ857982_FASTA	mgnify	ERZ857982.304-NODE-304-length-78749-cov-14.682975
3451171	ERZ857982_FASTA_CLST_318	11	sanntis	122	13178	Saccharide	root:Host-associated:Human:Digestive system:Large intestine:Fecal	ERZ857982_FASTA	mgnify	ERZ857982.2709-NODE-2709-length-13180-cov-9.288381
3451172	ERZ857982_FASTA_CLST_319	10	sanntis	1	15480	Saccharide	root:Host-associated:Human:Digestive system:Large intestine:Fecal	ERZ857982_FASTA	mgnify	ERZ857982.2239-NODE-2239-length-15552-cov-3.370781
3451173	ERZ857982_FASTA_CLST_320	11	sanntis	3	30218	Other	root:Host-associated:Human:Digestive system:Large intestine:Fecal	ERZ857982_FASTA	mgnify	ERZ857982.1042-NODE-1042-length-30220-cov-22.151202
3451175	ERZ857982_FASTA_CLST_322	10	sanntis	3	13455	Saccharide	root:Host-associated:Human:Digestive system:Large intestine:Fecal	ERZ857982_FASTA	mgnify	ERZ857982.2629-NODE-2629-length-13544-cov-10.171102
3451176	ERZ857982_FASTA_CLST_323	11	sanntis	1	7608	RiPP	root:Host-associated:Human:Digestive system:Large intestine:Fecal	ERZ857982_FASTA	mgnify	ERZ857982.4990-NODE-4990-length-7624-cov-3.549346
3451178	ERZ857982_FASTA_CLST_325	10	sanntis	1	10398	RiPP	root:Host-associated:Human:Digestive system:Large intestine:Fecal	ERZ857982_FASTA	mgnify	ERZ857982.3001-NODE-3001-length-12088-cov-3.703399
3451180	ERZ857982_FASTA_CLST_327	1	sanntis	4617	10841	NRP	root:Host-associated:Human:Digestive system:Large intestine:Fecal	ERZ857982_FASTA	mgnify	ERZ857982.3411-NODE-3411-length-10843-cov-3.627271
3451182	ERZ857982_FASTA_CLST_329	0	sanntis	20497	25132	NRP	root:Host-associated:Human:Digestive system:Large intestine:Fecal	ERZ857982_FASTA	mgnify	ERZ857982.1169-NODE-1169-length-27386-cov-14.385057
3451184	ERZ857982_FASTA_CLST_331	10	sanntis	3	10042	NRP	root:Host-associated:Human:Digestive system:Large intestine:Fecal	ERZ857982_FASTA	mgnify	ERZ857982.2761-NODE-2761-length-12989-cov-12.191588
3451185	ERZ857982_FASTA_CLST_332	11	sanntis	93	3456	RiPP	root:Host-associated:Human:Digestive system:Large intestine:Fecal	ERZ857982_FASTA	mgnify	ERZ857982.11396-NODE-11396-length-3594-cov-9.728454
3451186	ERZ857982_FASTA_CLST_333	10	sanntis	461	5032	NRP	root:Host-associated:Human:Digestive system:Large intestine:Fecal	ERZ857982_FASTA	mgnify	ERZ857982.5556-NODE-5556-length-6887-cov-2.270785
3451188	ERZ857982_FASTA_CLST_335	0	sanntis	16664	21489	Saccharide	root:Host-associated:Human:Digestive system:Large intestine:Fecal	ERZ857982_FASTA	mgnify	ERZ857982.42-NODE-42-length-227911-cov-32.431171
3451189	ERZ857982_FASTA_CLST_336	0	sanntis	129106	160140	Saccharide	root:Host-associated:Human:Digestive system:Large intestine:Fecal	ERZ857982_FASTA	mgnify	ERZ857982.25-NODE-25-length-254289-cov-15.096958
3451191	ERZ857982_FASTA_CLST_338	10	sanntis	51	33879	Saccharide	root:Host-associated:Human:Digestive system:Large intestine:Fecal	ERZ857982_FASTA	mgnify	ERZ857982.269-NODE-269-length-85717-cov-25.738449
3451192	ERZ857982_FASTA_CLST_339	11	sanntis	3	16170	NRP|Polyketide	root:Host-associated:Human:Digestive system:Large intestine:Fecal	ERZ857982_FASTA	mgnify	ERZ857982.2081-NODE-2081-length-16644-cov-3.219965
3451194	ERZ857982_FASTA_CLST_341	10	sanntis	171	3116	NRP	root:Host-associated:Human:Digestive system:Large intestine:Fecal	ERZ857982_FASTA	mgnify	ERZ857982.12755-NODE-12755-length-3245-cov-3.283386
3451196	ERZ857982_FASTA_CLST_343	0	sanntis	5453	13192	Other	root:Host-associated:Human:Digestive system:Large intestine:Fecal	ERZ857982_FASTA	mgnify	ERZ857982.2572-NODE-2572-length-13799-cov-6.179788
3451197	ERZ857982_FASTA_CLST_344	10	sanntis	49	5821	RiPP	root:Host-associated:Human:Digestive system:Large intestine:Fecal	ERZ857982_FASTA	mgnify	ERZ857982.955-NODE-955-length-32492-cov-23.409039
3451198	ERZ857982_FASTA_CLST_345	1	sanntis	202772	211729	Saccharide	root:Host-associated:Human:Digestive system:Large intestine:Fecal	ERZ857982_FASTA	mgnify	ERZ857982.50-NODE-50-length-211731-cov-85.883454
3451199	ERZ857982_FASTA_CLST_346	0	sanntis	64504	72694	Saccharide	root:Host-associated:Human:Digestive system:Large intestine:Fecal	ERZ857982_FASTA	mgnify	ERZ857982.58-NODE-58-length-197195-cov-5.079502
3451200	ERZ857982_FASTA_CLST_347	10	sanntis	169	14366	Saccharide	root:Host-associated:Human:Digestive system:Large intestine:Fecal	ERZ857982_FASTA	mgnify	ERZ857982.2234-NODE-2234-length-15596-cov-14.581880
3451202	ERZ857982_FASTA_CLST_349	10	sanntis	232	2147	NRP|Saccharide	root:Host-associated:Human:Digestive system:Large intestine:Fecal	ERZ857982_FASTA	mgnify	ERZ857982.5839-NODE-5839-length-6586-cov-3.303935
3451205	ERZ857982_FASTA_CLST_352	11	sanntis	2	24951	Other	root:Host-associated:Human:Digestive system:Large intestine:Fecal	ERZ857982_FASTA	mgnify	ERZ857982.1304-NODE-1304-length-24951-cov-3.259319
3451206	ERZ857982_FASTA_CLST_353	1	sanntis	42725	64432	Saccharide	root:Host-associated:Human:Digestive system:Large intestine:Fecal	ERZ857982_FASTA	mgnify	ERZ857982.403-NODE-403-length-64519-cov-15.235232
3451207	ERZ857982_FASTA_CLST_354	11	sanntis	2	17231	Other	root:Host-associated:Human:Digestive system:Large intestine:Fecal	ERZ857982_FASTA	mgnify	ERZ857982.1989-NODE-1989-length-17233-cov-13.286005
3451208	ERZ857982_FASTA_CLST_355	0	sanntis	4586	8342	RiPP	root:Host-associated:Human:Digestive system:Large intestine:Fecal	ERZ857982_FASTA	mgnify	ERZ857982.1397-NODE-1397-length-23597-cov-3.745689
3451209	ERZ857982_FASTA_CLST_356	0	sanntis	88555	95981	Saccharide	root:Host-associated:Human:Digestive system:Large intestine:Fecal	ERZ857982_FASTA	mgnify	ERZ857982.121-NODE-121-length-142715-cov-49.529153
3451210	ERZ857982_FASTA_CLST_357	0	sanntis	104896	117676	Saccharide	root:Host-associated:Human:Digestive system:Large intestine:Fecal	ERZ857982_FASTA	mgnify	ERZ857982.121-NODE-121-length-142715-cov-49.529153
3451212	ERZ857982_FASTA_CLST_359	11	sanntis	2	8203	NRP	root:Host-associated:Human:Digestive system:Large intestine:Fecal	ERZ857982_FASTA	mgnify	ERZ857982.4605-NODE-4605-length-8205-cov-2.701227
3451215	ERZ857982_FASTA_CLST_362	10	sanntis	151	11655	Saccharide	root:Host-associated:Human:Digestive system:Large intestine:Fecal	ERZ857982_FASTA	mgnify	ERZ857982.1782-NODE-1782-length-18822-cov-3.216124
3451216	ERZ857982_FASTA_CLST_363	10	sanntis	2	4995	RiPP	root:Host-associated:Human:Digestive system:Large intestine:Fecal	ERZ857982_FASTA	mgnify	ERZ857982.2936-NODE-2936-length-12302-cov-11.097738
3451217	ERZ857982_FASTA_CLST_364	0	sanntis	15420	29484	RiPP	root:Host-associated:Human:Digestive system:Large intestine:Fecal	ERZ857982_FASTA	mgnify	ERZ857982.45-NODE-45-length-225047-cov-14.774663
3451219	ERZ857982_FASTA_CLST_366	11	sanntis	1	6709	Saccharide	root:Host-associated:Human:Digestive system:Large intestine:Fecal	ERZ857982_FASTA	mgnify	ERZ857982.5689-NODE-5689-length-6749-cov-2.728862
3451220	ERZ857982_FASTA_CLST_367	0	sanntis	3694	28678	NRP	root:Host-associated:Human:Digestive system:Large intestine:Fecal	ERZ857982_FASTA	mgnify	ERZ857982.529-NODE-529-length-53032-cov-22.228193
3451222	ERZ857982_FASTA_CLST_369	0	sanntis	50248	72728	Other	root:Host-associated:Human:Digestive system:Large intestine:Fecal	ERZ857982_FASTA	mgnify	ERZ857982.8-NODE-8-length-382322-cov-8.767932
3451224	ERZ857982_FASTA_CLST_371	11	sanntis	2	3753	Other	root:Host-associated:Human:Digestive system:Large intestine:Fecal	ERZ857982_FASTA	mgnify	ERZ857982.10643-NODE-10643-length-3818-cov-2.593410
3451225	ERZ857982_FASTA_CLST_372	0	sanntis	40280	45256	NRP	root:Host-associated:Human:Digestive system:Large intestine:Fecal	ERZ857982_FASTA	mgnify	ERZ857982.587-NODE-587-length-49281-cov-5.050441
3451226	ERZ857982_FASTA_CLST_373	11	sanntis	69	12986	Saccharide	root:Host-associated:Human:Digestive system:Large intestine:Fecal	ERZ857982_FASTA	mgnify	ERZ857982.2741-NODE-2741-length-13046-cov-11.767685
3451227	ERZ857982_FASTA_CLST_374	11	sanntis	3	8652	NRP|Polyketide	root:Host-associated:Human:Digestive system:Large intestine:Fecal	ERZ857982_FASTA	mgnify	ERZ857982.4245-NODE-4245-length-8842-cov-3.523045
3451230	ERZ857982_FASTA_CLST_377	10	sanntis	272	6217	RiPP	root:Host-associated:Human:Digestive system:Large intestine:Fecal	ERZ857982_FASTA	mgnify	ERZ857982.4257-NODE-4257-length-8826-cov-3.069433
3451232	ERZ857982_FASTA_CLST_379	10	sanntis	2	6409	NRP	root:Host-associated:Human:Digestive system:Large intestine:Fecal	ERZ857982_FASTA	mgnify	ERZ857982.3273-NODE-3273-length-11241-cov-2.610585
3451235	ERZ857982_FASTA_CLST_382	11	sanntis	183	17456	Other	root:Host-associated:Human:Digestive system:Large intestine:Fecal	ERZ857982_FASTA	mgnify	ERZ857982.1954-NODE-1954-length-17458-cov-13.390335
3451237	ERZ857982_FASTA_CLST_384	10	sanntis	102	6645	Saccharide	root:Host-associated:Human:Digestive system:Large intestine:Fecal	ERZ857982_FASTA	mgnify	ERZ857982.351-NODE-351-length-71265-cov-32.520250
3451238	ERZ857982_FASTA_CLST_385	0	sanntis	25583	34843	Saccharide	root:Host-associated:Human:Digestive system:Large intestine:Fecal	ERZ857982_FASTA	mgnify	ERZ857982.351-NODE-351-length-71265-cov-32.520250
3451239	ERZ857982_FASTA_CLST_386	11	sanntis	508	5930	RiPP	root:Host-associated:Human:Digestive system:Large intestine:Fecal	ERZ857982_FASTA	mgnify	ERZ857982.6548-NODE-6548-length-5930-cov-3.023830
3451241	ERZ857982_FASTA_CLST_388	0	sanntis	12246	29168	Other	root:Host-associated:Human:Digestive system:Large intestine:Fecal	ERZ857982_FASTA	mgnify	ERZ857982.616-NODE-616-length-47427-cov-4.219666
3451242	ERZ857982_FASTA_CLST_389	10	sanntis	2	18044	Other	root:Host-associated:Human:Digestive system:Large intestine:Fecal	ERZ857982_FASTA	mgnify	ERZ857982.1689-NODE-1689-length-19848-cov-3.345627
3451243	ERZ857982_FASTA_CLST_390	10	sanntis	3	12902	Saccharide	root:Host-associated:Human:Digestive system:Large intestine:Fecal	ERZ857982_FASTA	mgnify	ERZ857982.2707-NODE-2707-length-13188-cov-3.871850
3451245	ERZ857982_FASTA_CLST_392	11	sanntis	3	5327	RiPP	root:Host-associated:Human:Digestive system:Large intestine:Fecal	ERZ857982_FASTA	mgnify	ERZ857982.6832-NODE-6832-length-5710-cov-10.282228
3451247	ERZ857982_FASTA_CLST_394	0	sanntis	51036	75983	Other	root:Host-associated:Human:Digestive system:Large intestine:Fecal	ERZ857982_FASTA	mgnify	ERZ857982.9-NODE-9-length-378284-cov-15.169966
3451248	ERZ857982_FASTA_CLST_395	0	sanntis	212610	231350	Saccharide	root:Host-associated:Human:Digestive system:Large intestine:Fecal	ERZ857982_FASTA	mgnify	ERZ857982.9-NODE-9-length-378284-cov-15.169966
3451250	ERZ857982_FASTA_CLST_397	0	sanntis	167552	183923	Other	root:Host-associated:Human:Digestive system:Large intestine:Fecal	ERZ857982_FASTA	mgnify	ERZ857982.23-NODE-23-length-262659-cov-4.863083
3451251	ERZ857982_FASTA_CLST_398	10	sanntis	1	10885	RiPP	root:Host-associated:Human:Digestive system:Large intestine:Fecal	ERZ857982_FASTA	mgnify	ERZ857982.2656-NODE-2656-length-13418-cov-51.526603
3451255	ERZ857984_FASTA_CLST_2	0	sanntis	46451	63084	Other	root:Host-associated:Human:Digestive system:Large intestine:Fecal	ERZ857984_FASTA	mgnify	ERZ857984.127-NODE-127-length-103806-cov-13.127334
3451258	ERZ857984_FASTA_CLST_5	0	sanntis	35211	41812	Saccharide	root:Host-associated:Human:Digestive system:Large intestine:Fecal	ERZ857984_FASTA	mgnify	ERZ857984.559-NODE-559-length-42481-cov-10.908335
3451259	ERZ857984_FASTA_CLST_6	0	sanntis	48390	55450	NRP	root:Host-associated:Human:Digestive system:Large intestine:Fecal	ERZ857984_FASTA	mgnify	ERZ857984.9-NODE-9-length-286326-cov-44.191584
3451260	ERZ857984_FASTA_CLST_7	11	sanntis	513	6220	RiPP	root:Host-associated:Human:Digestive system:Large intestine:Fecal	ERZ857984_FASTA	mgnify	ERZ857984.4148-NODE-4148-length-6415-cov-29.181289
3451261	ERZ857984_FASTA_CLST_8	1	sanntis	5098	8488	RiPP	root:Host-associated:Human:Digestive system:Large intestine:Fecal	ERZ857984_FASTA	mgnify	ERZ857984.3169-NODE-3169-length-8489-cov-40.840171
3451262	ERZ857984_FASTA_CLST_9	10	sanntis	2	14927	RiPP	root:Host-associated:Human:Digestive system:Large intestine:Fecal	ERZ857984_FASTA	mgnify	ERZ857984.1064-NODE-1064-length-25592-cov-16.017543
3451263	ERZ857984_FASTA_CLST_10	11	sanntis	2	8400	RiPP	root:Host-associated:Human:Digestive system:Large intestine:Fecal	ERZ857984_FASTA	mgnify	ERZ857984.3203-NODE-3203-length-8402-cov-2.268000
3451265	ERZ857984_FASTA_CLST_12	0	sanntis	13499	26933	Polyketide	root:Host-associated:Human:Digestive system:Large intestine:Fecal	ERZ857984_FASTA	mgnify	ERZ857984.382-NODE-382-length-56260-cov-4.939810
3451266	ERZ857984_FASTA_CLST_13	11	sanntis	3	8039	Other	root:Host-associated:Human:Digestive system:Large intestine:Fecal	ERZ857984_FASTA	mgnify	ERZ857984.3325-NODE-3325-length-8040-cov-2.329493
3451267	ERZ857984_FASTA_CLST_14	10	sanntis	2	26972	Other	root:Host-associated:Human:Digestive system:Large intestine:Fecal	ERZ857984_FASTA	mgnify	ERZ857984.702-NODE-702-length-35898-cov-5.825433
3451269	ERZ857984_FASTA_CLST_16	10	sanntis	306	21223	Saccharide	root:Host-associated:Human:Digestive system:Large intestine:Fecal	ERZ857984_FASTA	mgnify	ERZ857984.24-NODE-24-length-219269-cov-61.652682
3451270	ERZ857984_FASTA_CLST_17	0	sanntis	183274	188145	RiPP	root:Host-associated:Human:Digestive system:Large intestine:Fecal	ERZ857984_FASTA	mgnify	ERZ857984.24-NODE-24-length-219269-cov-61.652682
3451271	ERZ857984_FASTA_CLST_18	1	sanntis	18562	33803	Saccharide	root:Host-associated:Human:Digestive system:Large intestine:Fecal	ERZ857984_FASTA	mgnify	ERZ857984.752-NODE-752-length-34189-cov-18.860110
3451274	ERZ857984_FASTA_CLST_21	0	sanntis	90069	92794	Other	root:Host-associated:Human:Digestive system:Large intestine:Fecal	ERZ857984_FASTA	mgnify	ERZ857984.13-NODE-13-length-251847-cov-15.138916
3451276	ERZ857984_FASTA_CLST_23	0	sanntis	62056	79596	RiPP	root:Host-associated:Human:Digestive system:Large intestine:Fecal	ERZ857984_FASTA	mgnify	ERZ857984.177-NODE-177-length-89853-cov-5.574111
3451277	ERZ857984_FASTA_CLST_24	10	sanntis	120	5971	NRP	root:Host-associated:Human:Digestive system:Large intestine:Fecal	ERZ857984_FASTA	mgnify	ERZ857984.829-NODE-829-length-31787-cov-6.911761
3451278	ERZ857984_FASTA_CLST_25	0	sanntis	23537	46373	Saccharide	root:Host-associated:Human:Digestive system:Large intestine:Fecal	ERZ857984_FASTA	mgnify	ERZ857984.439-NODE-439-length-51613-cov-6.952035
3451279	ERZ857984_FASTA_CLST_26	0	sanntis	6372	15711	RiPP	root:Host-associated:Human:Digestive system:Large intestine:Fecal	ERZ857984_FASTA	mgnify	ERZ857984.1226-NODE-1226-length-22499-cov-20.091249
3451283	ERZ857984_FASTA_CLST_30	1	sanntis	15994	26198	RiPP	root:Host-associated:Human:Digestive system:Large intestine:Fecal	ERZ857984_FASTA	mgnify	ERZ857984.1013-NODE-1013-length-26687-cov-9.005858
3451286	ERZ857984_FASTA_CLST_33	0	sanntis	47180	70019	Saccharide	root:Host-associated:Human:Digestive system:Large intestine:Fecal	ERZ857984_FASTA	mgnify	ERZ857984.240-NODE-240-length-75282-cov-20.016151
3451287	ERZ857984_FASTA_CLST_34	0	sanntis	8949	25929	RiPP	root:Host-associated:Human:Digestive system:Large intestine:Fecal	ERZ857984_FASTA	mgnify	ERZ857984.159-NODE-159-length-95244-cov-26.256122
3451289	ERZ857984_FASTA_CLST_36	0	sanntis	43684	66503	Other	root:Host-associated:Human:Digestive system:Large intestine:Fecal	ERZ857984_FASTA	mgnify	ERZ857984.150-NODE-150-length-97229-cov-54.870984
3451291	ERZ857984_FASTA_CLST_38	1	sanntis	11334	26344	Other	root:Host-associated:Human:Digestive system:Large intestine:Fecal	ERZ857984_FASTA	mgnify	ERZ857984.1033-NODE-1033-length-26344-cov-12.209099
3451292	ERZ857984_FASTA_CLST_39	10	sanntis	1	37148	Saccharide	root:Host-associated:Human:Digestive system:Large intestine:Fecal	ERZ857984_FASTA	mgnify	ERZ857984.483-NODE-483-length-48543-cov-3.680106
3451293	ERZ857984_FASTA_CLST_40	11	sanntis	1	6119	Saccharide	root:Host-associated:Human:Digestive system:Large intestine:Fecal	ERZ857984_FASTA	mgnify	ERZ857984.4343-NODE-4343-length-6119-cov-2.223780
3451294	ERZ857984_FASTA_CLST_41	0	sanntis	32525	49810	Saccharide	root:Host-associated:Human:Digestive system:Large intestine:Fecal	ERZ857984_FASTA	mgnify	ERZ857984.452-NODE-452-length-50771-cov-12.948399
3451296	ERZ857984_FASTA_CLST_43	10	sanntis	10	16780	Other	root:Host-associated:Human:Digestive system:Large intestine:Fecal	ERZ857984_FASTA	mgnify	ERZ857984.1263-NODE-1263-length-21850-cov-12.665795
3451298	ERZ857984_FASTA_CLST_45	10	sanntis	1	3314	RiPP	root:Host-associated:Human:Digestive system:Large intestine:Fecal	ERZ857984_FASTA	mgnify	ERZ857984.6996-NODE-6996-length-3883-cov-2.642111
3451299	ERZ857984_FASTA_CLST_46	11	sanntis	1	7805	Polyketide	root:Host-associated:Human:Digestive system:Large intestine:Fecal	ERZ857984_FASTA	mgnify	ERZ857984.3431-NODE-3431-length-7805-cov-2.643484
3451300	ERZ857984_FASTA_CLST_47	0	sanntis	49955	57129	NRP	root:Host-associated:Human:Digestive system:Large intestine:Fecal	ERZ857984_FASTA	mgnify	ERZ857984.280-NODE-280-length-69632-cov-17.655878
3451301	ERZ857984_FASTA_CLST_48	11	sanntis	2	3119	NRP	root:Host-associated:Human:Digestive system:Large intestine:Fecal	ERZ857984_FASTA	mgnify	ERZ857984.8883-NODE-8883-length-3119-cov-1.869452
3451302	ERZ857984_FASTA_CLST_49	11	sanntis	1	6061	RiPP	root:Host-associated:Human:Digestive system:Large intestine:Fecal	ERZ857984_FASTA	mgnify	ERZ857984.4378-NODE-4378-length-6062-cov-7.319294
3451303	ERZ857984_FASTA_CLST_50	11	sanntis	2	4079	Saccharide	root:Host-associated:Human:Digestive system:Large intestine:Fecal	ERZ857984_FASTA	mgnify	ERZ857984.6591-NODE-6591-length-4080-cov-2.856894
3451304	ERZ857984_FASTA_CLST_51	0	sanntis	17325	22381	NRP	root:Host-associated:Human:Digestive system:Large intestine:Fecal	ERZ857984_FASTA	mgnify	ERZ857984.190-NODE-190-length-85989-cov-8.005714
3451305	ERZ857984_FASTA_CLST_52	10	sanntis	1	14804	RiPP	root:Host-associated:Human:Digestive system:Large intestine:Fecal	ERZ857984_FASTA	mgnify	ERZ857984.1689-NODE-1689-length-16452-cov-4.748125
3451307	ERZ857984_FASTA_CLST_54	10	sanntis	3	15132	RiPP	root:Host-associated:Human:Digestive system:Large intestine:Fecal	ERZ857984_FASTA	mgnify	ERZ857984.1730-NODE-1730-length-16037-cov-4.849080
3451309	ERZ857984_FASTA_CLST_56	0	sanntis	20814	27182	NRP	root:Host-associated:Human:Digestive system:Large intestine:Fecal	ERZ857984_FASTA	mgnify	ERZ857984.260-NODE-260-length-72542-cov-61.456137
3451310	ERZ857984_FASTA_CLST_57	0	sanntis	52256	71414	Saccharide	root:Host-associated:Human:Digestive system:Large intestine:Fecal	ERZ857984_FASTA	mgnify	ERZ857984.260-NODE-260-length-72542-cov-61.456137
3451311	ERZ857984_FASTA_CLST_58	10	sanntis	19	4063	NRP|Saccharide	root:Host-associated:Human:Digestive system:Large intestine:Fecal	ERZ857984_FASTA	mgnify	ERZ857984.4003-NODE-4003-length-6651-cov-2.606731
3451314	ERZ857984_FASTA_CLST_61	0	sanntis	67195	72474	Polyketide	root:Host-associated:Human:Digestive system:Large intestine:Fecal	ERZ857984_FASTA	mgnify	ERZ857984.28-NODE-28-length-192728-cov-11.854328
3451316	ERZ857984_FASTA_CLST_63	10	sanntis	184	5085	RiPP	root:Host-associated:Human:Digestive system:Large intestine:Fecal	ERZ857984_FASTA	mgnify	ERZ857984.4169-NODE-4169-length-6383-cov-4.601454
3451318	ERZ857984_FASTA_CLST_65	0	sanntis	56948	78904	NRP	root:Host-associated:Human:Digestive system:Large intestine:Fecal	ERZ857984_FASTA	mgnify	ERZ857984.43-NODE-43-length-159387-cov-15.044210
3451320	ERZ857984_FASTA_CLST_67	0	sanntis	3719	10531	NRP	root:Host-associated:Human:Digestive system:Large intestine:Fecal	ERZ857984_FASTA	mgnify	ERZ857984.2354-NODE-2354-length-11819-cov-3.723903
3451323	ERZ857984_FASTA_CLST_70	0	sanntis	55984	70165	Saccharide	root:Host-associated:Human:Digestive system:Large intestine:Fecal	ERZ857984_FASTA	mgnify	ERZ857984.5-NODE-5-length-350673-cov-54.829347
3451324	ERZ857984_FASTA_CLST_71	0	sanntis	4261	14266	Polyketide	root:Host-associated:Human:Digestive system:Large intestine:Fecal	ERZ857984_FASTA	mgnify	ERZ857984.699-NODE-699-length-36093-cov-4.796576
3451325	ERZ857984_FASTA_CLST_72	10	sanntis	2	13797	Other	root:Host-associated:Human:Digestive system:Large intestine:Fecal	ERZ857984_FASTA	mgnify	ERZ857984.1477-NODE-1477-length-18772-cov-3.219747
3451327	ERZ857984_FASTA_CLST_74	0	sanntis	18708	22622	NRP|Saccharide	root:Host-associated:Human:Digestive system:Large intestine:Fecal	ERZ857984_FASTA	mgnify	ERZ857984.1020-NODE-1020-length-26561-cov-6.790727
3451328	ERZ857984_FASTA_CLST_75	10	sanntis	3	30074	RiPP	root:Host-associated:Human:Digestive system:Large intestine:Fecal	ERZ857984_FASTA	mgnify	ERZ857984.845-NODE-845-length-31314-cov-6.046451
3451330	ERZ857984_FASTA_CLST_77	0	sanntis	6813	16463	RiPP	root:Host-associated:Human:Digestive system:Large intestine:Fecal	ERZ857984_FASTA	mgnify	ERZ857984.649-NODE-649-length-38004-cov-12.688292
3451331	ERZ857984_FASTA_CLST_78	0	sanntis	23210	32734	Polyketide	root:Host-associated:Human:Digestive system:Large intestine:Fecal	ERZ857984_FASTA	mgnify	ERZ857984.259-NODE-259-length-72955-cov-48.334678
3451332	ERZ857984_FASTA_CLST_79	1	sanntis	59993	72691	NRP	root:Host-associated:Human:Digestive system:Large intestine:Fecal	ERZ857984_FASTA	mgnify	ERZ857984.259-NODE-259-length-72955-cov-48.334678
3451334	ERZ857984_FASTA_CLST_81	0	sanntis	35451	44377	NRP	root:Host-associated:Human:Digestive system:Large intestine:Fecal	ERZ857984_FASTA	mgnify	ERZ857984.101-NODE-101-length-116182-cov-52.150353
3451336	ERZ857984_FASTA_CLST_83	0	sanntis	250802	273445	Saccharide	root:Host-associated:Human:Digestive system:Large intestine:Fecal	ERZ857984_FASTA	mgnify	ERZ857984.10-NODE-10-length-280457-cov-6.179685
3451338	ERZ857984_FASTA_CLST_85	10	sanntis	2	6835	RiPP	root:Host-associated:Human:Digestive system:Large intestine:Fecal	ERZ857984_FASTA	mgnify	ERZ857984.3735-NODE-3735-length-7163-cov-7.178391
3451340	ERZ857984_FASTA_CLST_87	10	sanntis	238	43175	Saccharide	root:Host-associated:Human:Digestive system:Large intestine:Fecal	ERZ857984_FASTA	mgnify	ERZ857984.411-NODE-411-length-54177-cov-15.601918
3451341	ERZ857984_FASTA_CLST_88	11	sanntis	147	15660	RiPP	root:Host-associated:Human:Digestive system:Large intestine:Fecal	ERZ857984_FASTA	mgnify	ERZ857984.1772-NODE-1772-length-15661-cov-4.705498
3451343	ERZ857984_FASTA_CLST_90	10	sanntis	2	3316	RiPP	root:Host-associated:Human:Digestive system:Large intestine:Fecal	ERZ857984_FASTA	mgnify	ERZ857984.3950-NODE-3950-length-6746-cov-2.817666
3451344	ERZ857984_FASTA_CLST_91	11	sanntis	2	15860	RiPP	root:Host-associated:Human:Digestive system:Large intestine:Fecal	ERZ857984_FASTA	mgnify	ERZ857984.1710-NODE-1710-length-16230-cov-56.131747
3451349	ERZ857984_FASTA_CLST_96	0	sanntis	5634	11167	RiPP	root:Host-associated:Human:Digestive system:Large intestine:Fecal	ERZ857984_FASTA	mgnify	ERZ857984.1239-NODE-1239-length-22240-cov-6.279874
3451352	ERZ857984_FASTA_CLST_99	0	sanntis	6469	12972	Saccharide	root:Host-associated:Human:Digestive system:Large intestine:Fecal	ERZ857984_FASTA	mgnify	ERZ857984.1611-NODE-1611-length-17227-cov-2.531272
3451353	ERZ857984_FASTA_CLST_100	11	sanntis	3	3441	Polyketide	root:Host-associated:Human:Digestive system:Large intestine:Fecal	ERZ857984_FASTA	mgnify	ERZ857984.7947-NODE-7947-length-3442-cov-2.051373
3451354	ERZ857984_FASTA_CLST_101	0	sanntis	29177	34380	Polyketide	root:Host-associated:Human:Digestive system:Large intestine:Fecal	ERZ857984_FASTA	mgnify	ERZ857984.309-NODE-309-length-65344-cov-50.615494
3451355	ERZ857984_FASTA_CLST_102	0	sanntis	52772	67817	Polyketide	root:Host-associated:Human:Digestive system:Large intestine:Fecal	ERZ857984_FASTA	mgnify	ERZ857984.186-NODE-186-length-86728-cov-6.780497
3451356	ERZ857984_FASTA_CLST_103	0	sanntis	41908	58488	Saccharide	root:Host-associated:Human:Digestive system:Large intestine:Fecal	ERZ857984_FASTA	mgnify	ERZ857984.360-NODE-360-length-58805-cov-16.610434
3451357	ERZ857984_FASTA_CLST_104	0	sanntis	17421	24372	Polyketide	root:Host-associated:Human:Digestive system:Large intestine:Fecal	ERZ857984_FASTA	mgnify	ERZ857984.51-NODE-51-length-146803-cov-27.108240
3451358	ERZ857984_FASTA_CLST_105	11	sanntis	34	9773	Other	root:Host-associated:Human:Digestive system:Large intestine:Fecal	ERZ857984_FASTA	mgnify	ERZ857984.2792-NODE-2792-length-9775-cov-3.503704
3451359	ERZ857984_FASTA_CLST_106	0	sanntis	41488	66494	Saccharide	root:Host-associated:Human:Digestive system:Large intestine:Fecal	ERZ857984_FASTA	mgnify	ERZ857984.87-NODE-87-length-123735-cov-58.069777
3451361	ERZ857984_FASTA_CLST_108	10	sanntis	249	16128	Other	root:Host-associated:Human:Digestive system:Large intestine:Fecal	ERZ857984_FASTA	mgnify	ERZ857984.1063-NODE-1063-length-25616-cov-60.026212
3451363	ERZ857984_FASTA_CLST_110	11	sanntis	269	7262	NRP|Saccharide	root:Host-associated:Human:Digestive system:Large intestine:Fecal	ERZ857984_FASTA	mgnify	ERZ857984.3674-NODE-3674-length-7262-cov-2.353961
3451365	ERZ857984_FASTA_CLST_112	0	sanntis	83340	91474	NRP	root:Host-associated:Human:Digestive system:Large intestine:Fecal	ERZ857984_FASTA	mgnify	ERZ857984.70-NODE-70-length-133413-cov-58.293143
3451367	ERZ857984_FASTA_CLST_114	11	sanntis	3	10890	Polyketide	root:Host-associated:Human:Digestive system:Large intestine:Fecal	ERZ857984_FASTA	mgnify	ERZ857984.2548-NODE-2548-length-10891-cov-23.520580
3451369	ERZ857984_FASTA_CLST_116	0	sanntis	56776	73764	Polyketide	root:Host-associated:Human:Digestive system:Large intestine:Fecal	ERZ857984_FASTA	mgnify	ERZ857984.200-NODE-200-length-83138-cov-8.015984
3451371	ERZ857984_FASTA_CLST_118	1	sanntis	11419	23930	Saccharide	root:Host-associated:Human:Digestive system:Large intestine:Fecal	ERZ857984_FASTA	mgnify	ERZ857984.1150-NODE-1150-length-23971-cov-7.044280
3451372	ERZ857984_FASTA_CLST_119	11	sanntis	1	3399	Saccharide	root:Host-associated:Human:Digestive system:Large intestine:Fecal	ERZ857984_FASTA	mgnify	ERZ857984.8060-NODE-8060-length-3399-cov-2.321471
3451373	ERZ857984_FASTA_CLST_120	10	sanntis	3	11291	Other	root:Host-associated:Human:Digestive system:Large intestine:Fecal	ERZ857984_FASTA	mgnify	ERZ857984.1030-NODE-1030-length-26400-cov-14.211729
3451376	ERZ857984_FASTA_CLST_123	11	sanntis	330	4396	NRP	root:Host-associated:Human:Digestive system:Large intestine:Fecal	ERZ857984_FASTA	mgnify	ERZ857984.6053-NODE-6053-length-4421-cov-4.857994
3451378	ERZ857984_FASTA_CLST_125	10	sanntis	318	23565	Saccharide	root:Host-associated:Human:Digestive system:Large intestine:Fecal	ERZ857984_FASTA	mgnify	ERZ857984.1028-NODE-1028-length-26424-cov-4.638591
3451379	ERZ857984_FASTA_CLST_126	10	sanntis	1	3499	Other	root:Host-associated:Human:Digestive system:Large intestine:Fecal	ERZ857984_FASTA	mgnify	ERZ857984.4073-NODE-4073-length-6534-cov-2.451150
3451380	ERZ857984_FASTA_CLST_127	0	sanntis	12928	18255	Saccharide	root:Host-associated:Human:Digestive system:Large intestine:Fecal	ERZ857984_FASTA	mgnify	ERZ857984.1328-NODE-1328-length-20736-cov-10.848605
3451381	ERZ857984_FASTA_CLST_128	0	sanntis	81763	84856	Other	root:Host-associated:Human:Digestive system:Large intestine:Fecal	ERZ857984_FASTA	mgnify	ERZ857984.55-NODE-55-length-142779-cov-6.536658
3451382	ERZ857984_FASTA_CLST_129	0	sanntis	49950	59452	RiPP	root:Host-associated:Human:Digestive system:Large intestine:Fecal	ERZ857984_FASTA	mgnify	ERZ857984.180-NODE-180-length-88944-cov-11.749789
3451385	ERZ857984_FASTA_CLST_132	1	sanntis	8145	9822	Polyketide	root:Host-associated:Human:Digestive system:Large intestine:Fecal	ERZ857984_FASTA	mgnify	ERZ857984.2777-NODE-2777-length-9824-cov-2.651039
3451386	ERZ857984_FASTA_CLST_133	10	sanntis	369	15210	Saccharide	root:Host-associated:Human:Digestive system:Large intestine:Fecal	ERZ857984_FASTA	mgnify	ERZ857984.1661-NODE-1661-length-16727-cov-3.266915
3451387	ERZ857984_FASTA_CLST_134	10	sanntis	140	13668	Saccharide	root:Host-associated:Human:Digestive system:Large intestine:Fecal	ERZ857984_FASTA	mgnify	ERZ857984.255-NODE-255-length-73666-cov-228.749372
3451388	ERZ857984_FASTA_CLST_135	11	sanntis	2	19870	Saccharide	root:Host-associated:Human:Digestive system:Large intestine:Fecal	ERZ857984_FASTA	mgnify	ERZ857984.1381-NODE-1381-length-19872-cov-5.831609
3451389	ERZ857984_FASTA_CLST_136	10	sanntis	141	15996	Saccharide	root:Host-associated:Human:Digestive system:Large intestine:Fecal	ERZ857984_FASTA	mgnify	ERZ857984.742-NODE-742-length-34644-cov-66.358698
3451390	ERZ857984_FASTA_CLST_137	0	sanntis	88457	108062	Saccharide	root:Host-associated:Human:Digestive system:Large intestine:Fecal	ERZ857984_FASTA	mgnify	ERZ857984.118-NODE-118-length-108341-cov-64.605923
3451391	ERZ857984_FASTA_CLST_138	11	sanntis	3	6561	Other	root:Host-associated:Human:Digestive system:Large intestine:Fecal	ERZ857984_FASTA	mgnify	ERZ857984.4053-NODE-4053-length-6561-cov-2.140178
3451392	ERZ857984_FASTA_CLST_139	10	sanntis	2	8448	RiPP	root:Host-associated:Human:Digestive system:Large intestine:Fecal	ERZ857984_FASTA	mgnify	ERZ857984.738-NODE-738-length-34717-cov-3.310426
3451393	ERZ857984_FASTA_CLST_140	0	sanntis	27786	42852	Other	root:Host-associated:Human:Digestive system:Large intestine:Fecal	ERZ857984_FASTA	mgnify	ERZ857984.299-NODE-299-length-66710-cov-12.198980
3451394	ERZ857984_FASTA_CLST_141	1	sanntis	58389	79220	Saccharide	root:Host-associated:Human:Digestive system:Large intestine:Fecal	ERZ857984_FASTA	mgnify	ERZ857984.220-NODE-220-length-79341-cov-62.821419
3451395	ERZ857984_FASTA_CLST_142	0	sanntis	35329	43667	Polyketide	root:Host-associated:Human:Digestive system:Large intestine:Fecal	ERZ857984_FASTA	mgnify	ERZ857984.126-NODE-126-length-103942-cov-59.614427
3451396	ERZ857984_FASTA_CLST_143	0	sanntis	337216	356167	Saccharide	root:Host-associated:Human:Digestive system:Large intestine:Fecal	ERZ857984_FASTA	mgnify	ERZ857984.3-NODE-3-length-392344-cov-56.201675
3451400	ERZ857984_FASTA_CLST_147	10	sanntis	1	9974	RiPP	root:Host-associated:Human:Digestive system:Large intestine:Fecal	ERZ857984_FASTA	mgnify	ERZ857984.1778-NODE-1778-length-15592-cov-97.071700
3451402	ERZ857984_FASTA_CLST_149	10	sanntis	783	7333	RiPP	root:Host-associated:Human:Digestive system:Large intestine:Fecal	ERZ857984_FASTA	mgnify	ERZ857984.2879-NODE-2879-length-9365-cov-5.826208
3451404	ERZ857984_FASTA_CLST_151	1	sanntis	4245	18521	Other	root:Host-associated:Human:Digestive system:Large intestine:Fecal	ERZ857984_FASTA	mgnify	ERZ857984.1483-NODE-1483-length-18676-cov-48.518393
3451405	ERZ857984_FASTA_CLST_152	11	sanntis	3	9170	Saccharide	root:Host-associated:Human:Digestive system:Large intestine:Fecal	ERZ857984_FASTA	mgnify	ERZ857984.2944-NODE-2944-length-9171-cov-10.829860
3451406	ERZ857984_FASTA_CLST_153	0	sanntis	13079	19807	Saccharide	root:Host-associated:Human:Digestive system:Large intestine:Fecal	ERZ857984_FASTA	mgnify	ERZ857984.641-NODE-641-length-38282-cov-6.040207
3451408	ERZ857984_FASTA_CLST_155	0	sanntis	32826	55189	Saccharide	root:Host-associated:Human:Digestive system:Large intestine:Fecal	ERZ857984_FASTA	mgnify	ERZ857984.269-NODE-269-length-70987-cov-228.989680
3451410	ERZ857984_FASTA_CLST_157	11	sanntis	2	10986	RiPP	root:Host-associated:Human:Digestive system:Large intestine:Fecal	ERZ857984_FASTA	mgnify	ERZ857984.2401-NODE-2401-length-11583-cov-18.439278
3451412	ERZ857984_FASTA_CLST_159	11	sanntis	2	9623	RiPP	root:Host-associated:Human:Digestive system:Large intestine:Fecal	ERZ857984_FASTA	mgnify	ERZ857984.2828-NODE-2828-length-9625-cov-5.021212
3451413	ERZ857984_FASTA_CLST_160	1	sanntis	19533	22434	NRP	root:Host-associated:Human:Digestive system:Large intestine:Fecal	ERZ857984_FASTA	mgnify	ERZ857984.1204-NODE-1204-length-22884-cov-5.895659
3451414	ERZ857984_FASTA_CLST_161	0	sanntis	6299	15176	Other	root:Host-associated:Human:Digestive system:Large intestine:Fecal	ERZ857984_FASTA	mgnify	ERZ857984.489-NODE-489-length-48220-cov-59.981750
3451416	ERZ857984_FASTA_CLST_163	10	sanntis	527	17926	RiPP	root:Host-associated:Human:Digestive system:Large intestine:Fecal	ERZ857984_FASTA	mgnify	ERZ857984.178-NODE-178-length-89546-cov-6.606396
3451419	ERZ857984_FASTA_CLST_166	0	sanntis	78010	86775	NRP	root:Host-associated:Human:Digestive system:Large intestine:Fecal	ERZ857984_FASTA	mgnify	ERZ857984.147-NODE-147-length-97877-cov-247.330048
3451421	ERZ857984_FASTA_CLST_168	10	sanntis	1	17699	Other	root:Host-associated:Human:Digestive system:Large intestine:Fecal	ERZ857984_FASTA	mgnify	ERZ857984.493-NODE-493-length-47723-cov-3.587942
3451422	ERZ857984_FASTA_CLST_169	0	sanntis	26311	46070	Saccharide	root:Host-associated:Human:Digestive system:Large intestine:Fecal	ERZ857984_FASTA	mgnify	ERZ857984.409-NODE-409-length-54216-cov-12.270859
3451423	ERZ857984_FASTA_CLST_170	11	sanntis	3	18965	Saccharide	root:Host-associated:Human:Digestive system:Large intestine:Fecal	ERZ857984_FASTA	mgnify	ERZ857984.1448-NODE-1448-length-19071-cov-4.931374
3451424	ERZ857984_FASTA_CLST_171	10	sanntis	427	7512	RiPP	root:Host-associated:Human:Digestive system:Large intestine:Fecal	ERZ857984_FASTA	mgnify	ERZ857984.3225-NODE-3225-length-8330-cov-5.988399
3451426	ERZ857984_FASTA_CLST_173	0	sanntis	80773	88947	RiPP	root:Host-associated:Human:Digestive system:Large intestine:Fecal	ERZ857984_FASTA	mgnify	ERZ857984.69-NODE-69-length-135042-cov-19.877314
3451428	ERZ857984_FASTA_CLST_175	10	sanntis	206	3395	RiPP	root:Host-associated:Human:Digestive system:Large intestine:Fecal	ERZ857984_FASTA	mgnify	ERZ857984.5207-NODE-5207-length-5129-cov-2.013007
3451429	ERZ857984_FASTA_CLST_176	0	sanntis	8555	21727	Saccharide	root:Host-associated:Human:Digestive system:Large intestine:Fecal	ERZ857984_FASTA	mgnify	ERZ857984.946-NODE-946-length-28580-cov-11.208309
3451431	ERZ857984_FASTA_CLST_178	10	sanntis	2	3444	Saccharide	root:Host-associated:Human:Digestive system:Large intestine:Fecal	ERZ857984_FASTA	mgnify	ERZ857984.6031-NODE-6031-length-4437-cov-2.187129
3451432	ERZ857984_FASTA_CLST_179	10	sanntis	1186	19455	Other	root:Host-associated:Human:Digestive system:Large intestine:Fecal	ERZ857984_FASTA	mgnify	ERZ857984.954-NODE-954-length-28329-cov-11.159369
3451436	ERZ857984_FASTA_CLST_183	0	sanntis	55337	67118	Saccharide	root:Host-associated:Human:Digestive system:Large intestine:Fecal	ERZ857984_FASTA	mgnify	ERZ857984.136-NODE-136-length-100765-cov-11.599265
3451439	ERZ857984_FASTA_CLST_186	1	sanntis	12435	15966	RiPP	root:Host-associated:Human:Digestive system:Large intestine:Fecal	ERZ857984_FASTA	mgnify	ERZ857984.1737-NODE-1737-length-15967-cov-4.114316
3451440	ERZ857984_FASTA_CLST_187	11	sanntis	2	3522	Saccharide	root:Host-associated:Human:Digestive system:Large intestine:Fecal	ERZ857984_FASTA	mgnify	ERZ857984.7159-NODE-7159-length-3798-cov-1.883783
3451445	ERZ857984_FASTA_CLST_192	10	sanntis	21	4033	Other	root:Host-associated:Human:Digestive system:Large intestine:Fecal	ERZ857984_FASTA	mgnify	ERZ857984.5310-NODE-5310-length-5026-cov-4.962784
3451446	ERZ857984_FASTA_CLST_193	0	sanntis	27659	43520	Saccharide	root:Host-associated:Human:Digestive system:Large intestine:Fecal	ERZ857984_FASTA	mgnify	ERZ857984.443-NODE-443-length-51414-cov-5.154189
3451447	ERZ857984_FASTA_CLST_194	11	sanntis	2	13337	Saccharide	root:Host-associated:Human:Digestive system:Large intestine:Fecal	ERZ857984_FASTA	mgnify	ERZ857984.2091-NODE-2091-length-13369-cov-3.727956
3451448	ERZ857984_FASTA_CLST_195	11	sanntis	3	12341	Saccharide	root:Host-associated:Human:Digestive system:Large intestine:Fecal	ERZ857984_FASTA	mgnify	ERZ857984.2257-NODE-2257-length-12341-cov-2.808074
3451449	ERZ857984_FASTA_CLST_196	0	sanntis	214833	245879	NRP	root:Host-associated:Human:Digestive system:Large intestine:Fecal	ERZ857984_FASTA	mgnify	ERZ857984.4-NODE-4-length-378549-cov-61.251832
3451451	ERZ857984_FASTA_CLST_198	11	sanntis	2	4401	Polyketide	root:Host-associated:Human:Digestive system:Large intestine:Fecal	ERZ857984_FASTA	mgnify	ERZ857984.6081-NODE-6081-length-4403-cov-1.668353
3451453	ERZ857984_FASTA_CLST_200	0	sanntis	47518	78362	Other	root:Host-associated:Human:Digestive system:Large intestine:Fecal	ERZ857984_FASTA	mgnify	ERZ857984.88-NODE-88-length-123002-cov-12.088192
3451459	ERZ857984_FASTA_CLST_206	11	sanntis	197	6728	NRP	root:Host-associated:Human:Digestive system:Large intestine:Fecal	ERZ857984_FASTA	mgnify	ERZ857984.3960-NODE-3960-length-6730-cov-2.702921
3451461	ERZ857984_FASTA_CLST_208	0	sanntis	4380	7386	RiPP	root:Host-associated:Human:Digestive system:Large intestine:Fecal	ERZ857984_FASTA	mgnify	ERZ857984.3370-NODE-3370-length-7912-cov-2.829451
3451462	ERZ857984_FASTA_CLST_209	0	sanntis	231728	235624	Polyketide	root:Host-associated:Human:Digestive system:Large intestine:Fecal	ERZ857984_FASTA	mgnify	ERZ857984.7-NODE-7-length-322691-cov-13.985953
3451464	ERZ857984_FASTA_CLST_211	0	sanntis	57509	65500	NRP	root:Host-associated:Human:Digestive system:Large intestine:Fecal	ERZ857984_FASTA	mgnify	ERZ857984.152-NODE-152-length-97101-cov-4.482009
3451465	ERZ857984_FASTA_CLST_212	10	sanntis	503	17239	NRP	root:Host-associated:Human:Digestive system:Large intestine:Fecal	ERZ857984_FASTA	mgnify	ERZ857984.1218-NODE-1218-length-22719-cov-12.090628
3451468	ERZ857984_FASTA_CLST_215	0	sanntis	22040	39905	Saccharide	root:Host-associated:Human:Digestive system:Large intestine:Fecal	ERZ857984_FASTA	mgnify	ERZ857984.110-NODE-110-length-112875-cov-49.961195
3451469	ERZ857984_FASTA_CLST_216	10	sanntis	2	12897	Saccharide	root:Host-associated:Human:Digestive system:Large intestine:Fecal	ERZ857984_FASTA	mgnify	ERZ857984.749-NODE-749-length-34234-cov-19.525293
3451471	ERZ857984_FASTA_CLST_218	0	sanntis	19605	32058	NRP	root:Host-associated:Human:Digestive system:Large intestine:Fecal	ERZ857984_FASTA	mgnify	ERZ857984.325-NODE-325-length-63318-cov-6.158971
3451473	ERZ857984_FASTA_CLST_220	11	sanntis	71	7253	RiPP	root:Host-associated:Human:Digestive system:Large intestine:Fecal	ERZ857984_FASTA	mgnify	ERZ857984.3668-NODE-3668-length-7275-cov-2.695983
3451474	ERZ857984_FASTA_CLST_221	0	sanntis	11791	72825	NRP|Polyketide	root:Host-associated:Human:Digestive system:Large intestine:Fecal	ERZ857984_FASTA	mgnify	ERZ857984.125-NODE-125-length-103989-cov-61.800643
3451476	ERZ857984_FASTA_CLST_223	10	sanntis	1	4211	NRP|Saccharide	root:Host-associated:Human:Digestive system:Large intestine:Fecal	ERZ857984_FASTA	mgnify	ERZ857984.5111-NODE-5111-length-5217-cov-2.138900
3451477	ERZ857984_FASTA_CLST_224	10	sanntis	3	5316	RiPP	root:Host-associated:Human:Digestive system:Large intestine:Fecal	ERZ857984_FASTA	mgnify	ERZ857984.3931-NODE-3931-length-6770-cov-21.683098
3451479	ERZ857984_FASTA_CLST_226	0	sanntis	5008	11859	RiPP	root:Host-associated:Human:Digestive system:Large intestine:Fecal	ERZ857984_FASTA	mgnify	ERZ857984.1080-NODE-1080-length-25280-cov-5.117265
3451480	ERZ857984_FASTA_CLST_227	10	sanntis	21	4347	RiPP	root:Host-associated:Human:Digestive system:Large intestine:Fecal	ERZ857984_FASTA	mgnify	ERZ857984.5962-NODE-5962-length-4489-cov-2.442941
3451481	ERZ857984_FASTA_CLST_228	0	sanntis	40658	51495	NRP	root:Host-associated:Human:Digestive system:Large intestine:Fecal	ERZ857984_FASTA	mgnify	ERZ857984.241-NODE-241-length-75276-cov-230.109597
3451484	ERZ857984_FASTA_CLST_231	0	sanntis	220102	235148	Saccharide	root:Host-associated:Human:Digestive system:Large intestine:Fecal	ERZ857984_FASTA	mgnify	ERZ857984.1-NODE-1-length-541654-cov-22.535935
3451485	ERZ857984_FASTA_CLST_232	0	sanntis	441735	443524	NRP	root:Host-associated:Human:Digestive system:Large intestine:Fecal	ERZ857984_FASTA	mgnify	ERZ857984.1-NODE-1-length-541654-cov-22.535935
3451487	ERZ857984_FASTA_CLST_234	10	sanntis	122	30277	Saccharide	root:Host-associated:Human:Digestive system:Large intestine:Fecal	ERZ857984_FASTA	mgnify	ERZ857984.862-NODE-862-length-30843-cov-4.190789
3451489	ERZ857984_FASTA_CLST_236	0	sanntis	19813	46973	NRP	root:Host-associated:Human:Digestive system:Large intestine:Fecal	ERZ857984_FASTA	mgnify	ERZ857984.481-NODE-481-length-48713-cov-4.150397
3451491	ERZ857984_FASTA_CLST_238	0	sanntis	37087	45227	NRP	root:Host-associated:Human:Digestive system:Large intestine:Fecal	ERZ857984_FASTA	mgnify	ERZ857984.189-NODE-189-length-86016-cov-14.914054
3451495	ERZ857986_FASTA_CLST_0	0	sanntis	55030	70682	RiPP	root:Host-associated:Human:Digestive system:Large intestine:Fecal	ERZ857986_FASTA	mgnify	ERZ857986.138-NODE-138-length-89648-cov-5.003259
3451497	ERZ857986_FASTA_CLST_2	0	sanntis	7327	33317	Saccharide	root:Host-associated:Human:Digestive system:Large intestine:Fecal	ERZ857986_FASTA	mgnify	ERZ857986.606-NODE-606-length-41054-cov-11.810678
3451498	ERZ857986_FASTA_CLST_3	0	sanntis	5887	10577	Saccharide	root:Host-associated:Human:Digestive system:Large intestine:Fecal	ERZ857986_FASTA	mgnify	ERZ857986.146-NODE-146-length-87635-cov-180.406154
3451500	ERZ857986_FASTA_CLST_5	10	sanntis	2	2434	RiPP	root:Host-associated:Human:Digestive system:Large intestine:Fecal	ERZ857986_FASTA	mgnify	ERZ857986.2418-NODE-2418-length-14784-cov-12.846290
3451501	ERZ857986_FASTA_CLST_6	0	sanntis	5213	9311	NRP|Saccharide	root:Host-associated:Human:Digestive system:Large intestine:Fecal	ERZ857986_FASTA	mgnify	ERZ857986.3286-NODE-3286-length-11285-cov-7.597507
3451503	ERZ857986_FASTA_CLST_8	0	sanntis	70901	79213	NRP	root:Host-associated:Human:Digestive system:Large intestine:Fecal	ERZ857986_FASTA	mgnify	ERZ857986.125-NODE-125-length-94818-cov-9.475808
3451504	ERZ857986_FASTA_CLST_9	10	sanntis	1	5926	RiPP	root:Host-associated:Human:Digestive system:Large intestine:Fecal	ERZ857986_FASTA	mgnify	ERZ857986.1420-NODE-1420-length-22692-cov-4.938287
3451508	ERZ857986_FASTA_CLST_13	0	sanntis	256039	269018	Saccharide	root:Host-associated:Human:Digestive system:Large intestine:Fecal	ERZ857986_FASTA	mgnify	ERZ857986.9-NODE-9-length-278718-cov-10.870123
3451509	ERZ857986_FASTA_CLST_14	10	sanntis	1	16109	Other	root:Host-associated:Human:Digestive system:Large intestine:Fecal	ERZ857986_FASTA	mgnify	ERZ857986.1521-NODE-1521-length-21435-cov-6.362956
3451511	ERZ857986_FASTA_CLST_16	1	sanntis	19226	28328	Saccharide	root:Host-associated:Human:Digestive system:Large intestine:Fecal	ERZ857986_FASTA	mgnify	ERZ857986.1054-NODE-1054-length-28454-cov-18.299905
3451512	ERZ857986_FASTA_CLST_17	10	sanntis	1	7081	Saccharide	root:Host-associated:Human:Digestive system:Large intestine:Fecal	ERZ857986_FASTA	mgnify	ERZ857986.2284-NODE-2284-length-15473-cov-2.953496
3451515	ERZ857986_FASTA_CLST_20	11	sanntis	3	3792	Polyketide	root:Host-associated:Human:Digestive system:Large intestine:Fecal	ERZ857986_FASTA	mgnify	ERZ857986.9078-NODE-9078-length-3854-cov-2.268492
3451516	ERZ857986_FASTA_CLST_21	10	sanntis	2	8351	Other	root:Host-associated:Human:Digestive system:Large intestine:Fecal	ERZ857986_FASTA	mgnify	ERZ857986.4048-NODE-4048-length-9283-cov-2.678045
3451520	ERZ857986_FASTA_CLST_25	10	sanntis	2	21196	Polyketide	root:Host-associated:Human:Digestive system:Large intestine:Fecal	ERZ857986_FASTA	mgnify	ERZ857986.404-NODE-404-length-51802-cov-8.643960
3451521	ERZ857986_FASTA_CLST_26	0	sanntis	2942	32717	Saccharide	root:Host-associated:Human:Digestive system:Large intestine:Fecal	ERZ857986_FASTA	mgnify	ERZ857986.168-NODE-168-length-83144-cov-4.813345
3451522	ERZ857986_FASTA_CLST_27	0	sanntis	20150	40243	Saccharide	root:Host-associated:Human:Digestive system:Large intestine:Fecal	ERZ857986_FASTA	mgnify	ERZ857986.438-NODE-438-length-49532-cov-16.575823
3451525	ERZ857986_FASTA_CLST_30	0	sanntis	203473	226388	NRP	root:Host-associated:Human:Digestive system:Large intestine:Fecal	ERZ857986_FASTA	mgnify	ERZ857986.14-NODE-14-length-247883-cov-12.992293
3451527	ERZ857986_FASTA_CLST_32	1	sanntis	10598	17762	RiPP	root:Host-associated:Human:Digestive system:Large intestine:Fecal	ERZ857986_FASTA	mgnify	ERZ857986.1908-NODE-1908-length-17817-cov-53.859813
3451528	ERZ857986_FASTA_CLST_33	0	sanntis	37928	50422	Saccharide	root:Host-associated:Human:Digestive system:Large intestine:Fecal	ERZ857986_FASTA	mgnify	ERZ857986.333-NODE-333-length-57301-cov-10.614104
3451529	ERZ857986_FASTA_CLST_34	0	sanntis	45209	66426	Other	root:Host-associated:Human:Digestive system:Large intestine:Fecal	ERZ857986_FASTA	mgnify	ERZ857986.186-NODE-186-length-78611-cov-5.098808
3451531	ERZ857986_FASTA_CLST_36	10	sanntis	132	5771	RiPP	root:Host-associated:Human:Digestive system:Large intestine:Fecal	ERZ857986_FASTA	mgnify	ERZ857986.5415-NODE-5415-length-6900-cov-20.754419
3451533	ERZ857986_FASTA_CLST_38	1	sanntis	7882	15367	NRP	root:Host-associated:Human:Digestive system:Large intestine:Fecal	ERZ857986_FASTA	mgnify	ERZ857986.2303-NODE-2303-length-15387-cov-3.125294
3451534	ERZ857986_FASTA_CLST_39	0	sanntis	20395	35599	RiPP	root:Host-associated:Human:Digestive system:Large intestine:Fecal	ERZ857986_FASTA	mgnify	ERZ857986.233-NODE-233-length-70896-cov-11.977711
3451536	ERZ857986_FASTA_CLST_41	0	sanntis	32482	54056	Saccharide	root:Host-associated:Human:Digestive system:Large intestine:Fecal	ERZ857986_FASTA	mgnify	ERZ857986.249-NODE-249-length-68418-cov-26.894753
3451537	ERZ857986_FASTA_CLST_42	0	sanntis	166432	181805	Other	root:Host-associated:Human:Digestive system:Large intestine:Fecal	ERZ857986_FASTA	mgnify	ERZ857986.3-NODE-3-length-370935-cov-5.871616
3451539	ERZ857986_FASTA_CLST_44	0	sanntis	19366	45132	RiPP	root:Host-associated:Human:Digestive system:Large intestine:Fecal	ERZ857986_FASTA	mgnify	ERZ857986.165-NODE-165-length-83587-cov-29.735946
3451543	ERZ857986_FASTA_CLST_48	0	sanntis	66636	87455	Saccharide	root:Host-associated:Human:Digestive system:Large intestine:Fecal	ERZ857986_FASTA	mgnify	ERZ857986.79-NODE-79-length-110043-cov-10.933438
3451544	ERZ857986_FASTA_CLST_49	0	sanntis	9164	14858	Saccharide	root:Host-associated:Human:Digestive system:Large intestine:Fecal	ERZ857986_FASTA	mgnify	ERZ857986.2376-NODE-2376-length-15029-cov-2.792707
3451545	ERZ857986_FASTA_CLST_50	1	sanntis	23351	32788	NRP	root:Host-associated:Human:Digestive system:Large intestine:Fecal	ERZ857986_FASTA	mgnify	ERZ857986.848-NODE-848-length-33049-cov-4.769867
3451546	ERZ857986_FASTA_CLST_51	11	sanntis	182	7178	RiPP	root:Host-associated:Human:Digestive system:Large intestine:Fecal	ERZ857986_FASTA	mgnify	ERZ857986.5087-NODE-5087-length-7315-cov-31.324931
3451548	ERZ857986_FASTA_CLST_53	0	sanntis	16040	42125	Other	root:Host-associated:Human:Digestive system:Large intestine:Fecal	ERZ857986_FASTA	mgnify	ERZ857986.383-NODE-383-length-53172-cov-28.195869
3451549	ERZ857986_FASTA_CLST_54	1	sanntis	12506	29067	Saccharide	root:Host-associated:Human:Digestive system:Large intestine:Fecal	ERZ857986_FASTA	mgnify	ERZ857986.1015-NODE-1015-length-29217-cov-5.092483
3451550	ERZ857986_FASTA_CLST_55	0	sanntis	170242	174860	Polyketide	root:Host-associated:Human:Digestive system:Large intestine:Fecal	ERZ857986_FASTA	mgnify	ERZ857986.5-NODE-5-length-343020-cov-33.365408
3451552	ERZ857986_FASTA_CLST_57	10	sanntis	3	10534	RiPP	root:Host-associated:Human:Digestive system:Large intestine:Fecal	ERZ857986_FASTA	mgnify	ERZ857986.3046-NODE-3046-length-12092-cov-8.149622
3451555	ERZ857986_FASTA_CLST_60	11	sanntis	3	6729	Other	root:Host-associated:Human:Digestive system:Large intestine:Fecal	ERZ857986_FASTA	mgnify	ERZ857986.5543-NODE-5543-length-6729-cov-3.121666
3451556	ERZ857986_FASTA_CLST_61	11	sanntis	23	34861	Saccharide	root:Host-associated:Human:Digestive system:Large intestine:Fecal	ERZ857986_FASTA	mgnify	ERZ857986.785-NODE-785-length-34863-cov-16.301166
3451557	ERZ857986_FASTA_CLST_62	10	sanntis	193	22857	Saccharide	root:Host-associated:Human:Digestive system:Large intestine:Fecal	ERZ857986_FASTA	mgnify	ERZ857986.469-NODE-469-length-47754-cov-43.408122
3451558	ERZ857986_FASTA_CLST_63	10	sanntis	2	28097	Saccharide	root:Host-associated:Human:Digestive system:Large intestine:Fecal	ERZ857986_FASTA	mgnify	ERZ857986.713-NODE-713-length-36760-cov-7.265059
3451559	ERZ857986_FASTA_CLST_64	11	sanntis	3	6279	Other	root:Host-associated:Human:Digestive system:Large intestine:Fecal	ERZ857986_FASTA	mgnify	ERZ857986.5924-NODE-5924-length-6280-cov-17.000643
3451562	ERZ857986_FASTA_CLST_67	10	sanntis	60	5317	Saccharide	root:Host-associated:Human:Digestive system:Large intestine:Fecal	ERZ857986_FASTA	mgnify	ERZ857986.498-NODE-498-length-46213-cov-4.594913
3451563	ERZ857986_FASTA_CLST_68	0	sanntis	116102	139199	NRP	root:Host-associated:Human:Digestive system:Large intestine:Fecal	ERZ857986_FASTA	mgnify	ERZ857986.44-NODE-44-length-157286-cov-29.788083
3451565	ERZ857986_FASTA_CLST_70	10	sanntis	282	9198	Saccharide	root:Host-associated:Human:Digestive system:Large intestine:Fecal	ERZ857986_FASTA	mgnify	ERZ857986.1358-NODE-1358-length-23453-cov-27.709206
3451566	ERZ857986_FASTA_CLST_71	0	sanntis	12990	37128	Saccharide	root:Host-associated:Human:Digestive system:Large intestine:Fecal	ERZ857986_FASTA	mgnify	ERZ857986.353-NODE-353-length-55407-cov-3.965783
3451567	ERZ857986_FASTA_CLST_72	1	sanntis	2894	20020	RiPP	root:Host-associated:Human:Digestive system:Large intestine:Fecal	ERZ857986_FASTA	mgnify	ERZ857986.1643-NODE-1643-length-20020-cov-3.925219
3451568	ERZ857986_FASTA_CLST_73	0	sanntis	140862	147220	RiPP	root:Host-associated:Human:Digestive system:Large intestine:Fecal	ERZ857986_FASTA	mgnify	ERZ857986.48-NODE-48-length-147735-cov-10.308871
3451569	ERZ857986_FASTA_CLST_74	11	sanntis	2	3907	RiPP	root:Host-associated:Human:Digestive system:Large intestine:Fecal	ERZ857986_FASTA	mgnify	ERZ857986.8967-NODE-8967-length-3909-cov-2.327711
3451570	ERZ857986_FASTA_CLST_75	0	sanntis	106204	116563	Saccharide	root:Host-associated:Human:Digestive system:Large intestine:Fecal	ERZ857986_FASTA	mgnify	ERZ857986.51-NODE-51-length-144622-cov-16.636127
3451575	ERZ857986_FASTA_CLST_80	0	sanntis	31888	35988	NRP|Saccharide	root:Host-associated:Human:Digestive system:Large intestine:Fecal	ERZ857986_FASTA	mgnify	ERZ857986.231-NODE-231-length-70990-cov-5.591598
3451576	ERZ857986_FASTA_CLST_81	10	sanntis	149	38685	Saccharide	root:Host-associated:Human:Digestive system:Large intestine:Fecal	ERZ857986_FASTA	mgnify	ERZ857986.278-NODE-278-length-64604-cov-11.669708
3451577	ERZ857986_FASTA_CLST_82	0	sanntis	11755	28758	Saccharide	root:Host-associated:Human:Digestive system:Large intestine:Fecal	ERZ857986_FASTA	mgnify	ERZ857986.341-NODE-341-length-56538-cov-195.369828
3451580	ERZ857986_FASTA_CLST_85	10	sanntis	307	9428	Polyketide	root:Host-associated:Human:Digestive system:Large intestine:Fecal	ERZ857986_FASTA	mgnify	ERZ857986.3821-NODE-3821-length-9783-cov-5.228413
3451581	ERZ857986_FASTA_CLST_86	10	sanntis	255	8566	Saccharide	root:Host-associated:Human:Digestive system:Large intestine:Fecal	ERZ857986_FASTA	mgnify	ERZ857986.194-NODE-194-length-77896-cov-16.469573
3451582	ERZ857986_FASTA_CLST_87	11	sanntis	3	15518	Other	root:Host-associated:Human:Digestive system:Large intestine:Fecal	ERZ857986_FASTA	mgnify	ERZ857986.2269-NODE-2269-length-15520-cov-19.912577
3451584	ERZ857986_FASTA_CLST_89	0	sanntis	3257	11326	Saccharide	root:Host-associated:Human:Digestive system:Large intestine:Fecal	ERZ857986_FASTA	mgnify	ERZ857986.2076-NODE-2076-length-16674-cov-3.283892
3451585	ERZ857986_FASTA_CLST_90	10	sanntis	129	3766	RiPP	root:Host-associated:Human:Digestive system:Large intestine:Fecal	ERZ857986_FASTA	mgnify	ERZ857986.1230-NODE-1230-length-25436-cov-175.806588
3451586	ERZ857986_FASTA_CLST_91	10	sanntis	127	4231	Terpene	root:Host-associated:Human:Digestive system:Large intestine:Fecal	ERZ857986_FASTA	mgnify	ERZ857986.1522-NODE-1522-length-21390-cov-3.129365
3451588	ERZ857986_FASTA_CLST_93	11	sanntis	1	11938	Saccharide	root:Host-associated:Human:Digestive system:Large intestine:Fecal	ERZ857986_FASTA	mgnify	ERZ857986.3092-NODE-3092-length-11939-cov-3.164423
3451589	ERZ857986_FASTA_CLST_94	11	sanntis	1	10136	Saccharide	root:Host-associated:Human:Digestive system:Large intestine:Fecal	ERZ857986_FASTA	mgnify	ERZ857986.3487-NODE-3487-length-10646-cov-5.805967
3451590	ERZ857986_FASTA_CLST_95	11	sanntis	1	3587	Polyketide	root:Host-associated:Human:Digestive system:Large intestine:Fecal	ERZ857986_FASTA	mgnify	ERZ857986.9648-NODE-9648-length-3587-cov-1.835221
3451592	ERZ857986_FASTA_CLST_97	11	sanntis	1	5283	RiPP	root:Host-associated:Human:Digestive system:Large intestine:Fecal	ERZ857986_FASTA	mgnify	ERZ857986.6889-NODE-6889-length-5285-cov-6.912237
3451595	ERZ857986_FASTA_CLST_100	11	sanntis	1	3297	Saccharide	root:Host-associated:Human:Digestive system:Large intestine:Fecal	ERZ857986_FASTA	mgnify	ERZ857986.10361-NODE-10361-length-3299-cov-2.210543
3451596	ERZ857986_FASTA_CLST_101	11	sanntis	1	8652	Saccharide	root:Host-associated:Human:Digestive system:Large intestine:Fecal	ERZ857986_FASTA	mgnify	ERZ857986.4271-NODE-4271-length-8800-cov-3.071698
3451597	ERZ857986_FASTA_CLST_102	11	sanntis	1	8565	RiPP	root:Host-associated:Human:Digestive system:Large intestine:Fecal	ERZ857986_FASTA	mgnify	ERZ857986.4379-NODE-4379-length-8567-cov-3.425164
3451598	ERZ857986_FASTA_CLST_103	0	sanntis	3076	20664	Saccharide	root:Host-associated:Human:Digestive system:Large intestine:Fecal	ERZ857986_FASTA	mgnify	ERZ857986.187-NODE-187-length-78526-cov-7.304609
3451603	ERZ857986_FASTA_CLST_108	10	sanntis	87	17349	Other	root:Host-associated:Human:Digestive system:Large intestine:Fecal	ERZ857986_FASTA	mgnify	ERZ857986.554-NODE-554-length-43766-cov-5.398641
3451604	ERZ857986_FASTA_CLST_109	10	sanntis	2	8359	NRP	root:Host-associated:Human:Digestive system:Large intestine:Fecal	ERZ857986_FASTA	mgnify	ERZ857986.458-NODE-458-length-48506-cov-3.792615
3451605	ERZ857986_FASTA_CLST_110	0	sanntis	35228	45529	Polyketide	root:Host-associated:Human:Digestive system:Large intestine:Fecal	ERZ857986_FASTA	mgnify	ERZ857986.458-NODE-458-length-48506-cov-3.792615
3451608	ERZ857986_FASTA_CLST_113	1	sanntis	42421	47317	NRP	root:Host-associated:Human:Digestive system:Large intestine:Fecal	ERZ857986_FASTA	mgnify	ERZ857986.474-NODE-474-length-47318-cov-4.115566
3451611	ERZ857986_FASTA_CLST_116	0	sanntis	19077	48227	Saccharide	root:Host-associated:Human:Digestive system:Large intestine:Fecal	ERZ857986_FASTA	mgnify	ERZ857986.459-NODE-459-length-48482-cov-10.877279
3451612	ERZ857986_FASTA_CLST_117	11	sanntis	2	3711	RiPP	root:Host-associated:Human:Digestive system:Large intestine:Fecal	ERZ857986_FASTA	mgnify	ERZ857986.9371-NODE-9371-length-3713-cov-3.051394
3451613	ERZ857986_FASTA_CLST_118	10	sanntis	3	2565	RiPP	root:Host-associated:Human:Digestive system:Large intestine:Fecal	ERZ857986_FASTA	mgnify	ERZ857986.1561-NODE-1561-length-20846-cov-4.782262
3451614	ERZ857986_FASTA_CLST_119	11	sanntis	2	4802	Saccharide	root:Host-associated:Human:Digestive system:Large intestine:Fecal	ERZ857986_FASTA	mgnify	ERZ857986.7509-NODE-7509-length-4803-cov-2.021483
3451616	ERZ857986_FASTA_CLST_121	0	sanntis	39881	48974	Saccharide	root:Host-associated:Human:Digestive system:Large intestine:Fecal	ERZ857986_FASTA	mgnify	ERZ857986.446-NODE-446-length-49102-cov-12.951903
3451617	ERZ857986_FASTA_CLST_122	11	sanntis	57	3503	RiPP	root:Host-associated:Human:Digestive system:Large intestine:Fecal	ERZ857986_FASTA	mgnify	ERZ857986.9830-NODE-9830-length-3504-cov-2.625399
3451618	ERZ857986_FASTA_CLST_123	11	sanntis	81	8355	RiPP	root:Host-associated:Human:Digestive system:Large intestine:Fecal	ERZ857986_FASTA	mgnify	ERZ857986.4244-NODE-4244-length-8844-cov-5.264535
3451619	ERZ857986_FASTA_CLST_124	0	sanntis	25601	39014	Saccharide	root:Host-associated:Human:Digestive system:Large intestine:Fecal	ERZ857986_FASTA	mgnify	ERZ857986.639-NODE-639-length-39380-cov-7.892511
3451620	ERZ857986_FASTA_CLST_125	0	sanntis	99752	102256	RiPP	root:Host-associated:Human:Digestive system:Large intestine:Fecal	ERZ857986_FASTA	mgnify	ERZ857986.35-NODE-35-length-164683-cov-5.619263
3451622	ERZ857986_FASTA_CLST_127	1	sanntis	24771	66183	Saccharide	root:Host-associated:Human:Digestive system:Large intestine:Fecal	ERZ857986_FASTA	mgnify	ERZ857986.261-NODE-261-length-66857-cov-8.636149
3451625	ERZ857986_FASTA_CLST_130	1	sanntis	9741	18417	Saccharide	root:Host-associated:Human:Digestive system:Large intestine:Fecal	ERZ857986_FASTA	mgnify	ERZ857986.1820-NODE-1820-length-18418-cov-12.204215
3451626	ERZ857986_FASTA_CLST_131	10	sanntis	1	11986	RiPP	root:Host-associated:Human:Digestive system:Large intestine:Fecal	ERZ857986_FASTA	mgnify	ERZ857986.1080-NODE-1080-length-27990-cov-3.842348
3451627	ERZ857986_FASTA_CLST_132	0	sanntis	5858	28980	Saccharide	root:Host-associated:Human:Digestive system:Large intestine:Fecal	ERZ857986_FASTA	mgnify	ERZ857986.210-NODE-210-length-75263-cov-32.168479
3451628	ERZ857986_FASTA_CLST_133	0	sanntis	15273	46073	Saccharide	root:Host-associated:Human:Digestive system:Large intestine:Fecal	ERZ857986_FASTA	mgnify	ERZ857986.29-NODE-29-length-182356-cov-42.209357
3451631	ERZ857986_FASTA_CLST_136	0	sanntis	3948	5707	NRP	root:Host-associated:Human:Digestive system:Large intestine:Fecal	ERZ857986_FASTA	mgnify	ERZ857986.81-NODE-81-length-108685-cov-23.419378
3451634	ERZ857986_FASTA_CLST_139	0	sanntis	61972	68796	Saccharide	root:Host-associated:Human:Digestive system:Large intestine:Fecal	ERZ857986_FASTA	mgnify	ERZ857986.202-NODE-202-length-76351-cov-4.850779
3451635	ERZ857986_FASTA_CLST_140	1	sanntis	4209	6045	Polyketide	root:Host-associated:Human:Digestive system:Large intestine:Fecal	ERZ857986_FASTA	mgnify	ERZ857986.6135-NODE-6135-length-6045-cov-2.880467
3451637	ERZ857986_FASTA_CLST_142	10	sanntis	3	17429	NRP|Polyketide	root:Host-associated:Human:Digestive system:Large intestine:Fecal	ERZ857986_FASTA	mgnify	ERZ857986.507-NODE-507-length-45872-cov-4.239191
3451638	ERZ857986_FASTA_CLST_143	1	sanntis	8663	12948	NRP	root:Host-associated:Human:Digestive system:Large intestine:Fecal	ERZ857986_FASTA	mgnify	ERZ857986.2824-NODE-2824-length-12949-cov-2.660695
3451639	ERZ857986_FASTA_CLST_144	0	sanntis	18077	24331	NRP	root:Host-associated:Human:Digestive system:Large intestine:Fecal	ERZ857986_FASTA	mgnify	ERZ857986.1205-NODE-1205-length-25698-cov-10.738135
3451640	ERZ857986_FASTA_CLST_145	10	sanntis	3	23278	Saccharide	root:Host-associated:Human:Digestive system:Large intestine:Fecal	ERZ857986_FASTA	mgnify	ERZ857986.192-NODE-192-length-78301-cov-5.980306
3451642	ERZ857986_FASTA_CLST_147	10	sanntis	94	18415	Other	root:Host-associated:Human:Digestive system:Large intestine:Fecal	ERZ857986_FASTA	mgnify	ERZ857986.557-NODE-557-length-43674-cov-26.282629
3451643	ERZ857986_FASTA_CLST_148	10	sanntis	1	6301	Polyketide	root:Host-associated:Human:Digestive system:Large intestine:Fecal	ERZ857986_FASTA	mgnify	ERZ857986.5625-NODE-5625-length-6631-cov-20.286192
3451646	ERZ857986_FASTA_CLST_151	10	sanntis	2	6363	Saccharide	root:Host-associated:Human:Digestive system:Large intestine:Fecal	ERZ857986_FASTA	mgnify	ERZ857986.5628-NODE-5628-length-6629-cov-3.008214
3451650	ERZ857986_FASTA_CLST_155	0	sanntis	71982	87594	Other	root:Host-associated:Human:Digestive system:Large intestine:Fecal	ERZ857986_FASTA	mgnify	ERZ857986.6-NODE-6-length-318116-cov-16.998397
3451651	ERZ857986_FASTA_CLST_156	0	sanntis	98074	109665	Saccharide	root:Host-associated:Human:Digestive system:Large intestine:Fecal	ERZ857986_FASTA	mgnify	ERZ857986.6-NODE-6-length-318116-cov-16.998397
3451652	ERZ857986_FASTA_CLST_157	0	sanntis	241598	253264	Saccharide	root:Host-associated:Human:Digestive system:Large intestine:Fecal	ERZ857986_FASTA	mgnify	ERZ857986.6-NODE-6-length-318116-cov-16.998397
3451653	ERZ857986_FASTA_CLST_158	0	sanntis	44724	59727	Saccharide	root:Host-associated:Human:Digestive system:Large intestine:Fecal	ERZ857986_FASTA	mgnify	ERZ857986.212-NODE-212-length-75135-cov-4.631486
3451657	ERZ857986_FASTA_CLST_162	11	sanntis	3	18393	Saccharide	root:Host-associated:Human:Digestive system:Large intestine:Fecal	ERZ857986_FASTA	mgnify	ERZ857986.1824-NODE-1824-length-18394-cov-12.530781
3451660	ERZ857986_FASTA_CLST_165	0	sanntis	60017	79521	Saccharide	root:Host-associated:Human:Digestive system:Large intestine:Fecal	ERZ857986_FASTA	mgnify	ERZ857986.180-NODE-180-length-79871-cov-17.499649
3451663	ERZ857986_FASTA_CLST_168	10	sanntis	84	3897	RiPP	root:Host-associated:Human:Digestive system:Large intestine:Fecal	ERZ857986_FASTA	mgnify	ERZ857986.8512-NODE-8512-length-4162-cov-2.138057
3451665	ERZ857986_FASTA_CLST_170	10	sanntis	3	8850	RiPP	root:Host-associated:Human:Digestive system:Large intestine:Fecal	ERZ857986_FASTA	mgnify	ERZ857986.2669-NODE-2669-length-13593-cov-19.423696
3451668	ERZ857986_FASTA_CLST_173	0	sanntis	5361	13058	RiPP	root:Host-associated:Human:Digestive system:Large intestine:Fecal	ERZ857986_FASTA	mgnify	ERZ857986.2684-NODE-2684-length-13514-cov-3.320901
3451670	ERZ857986_FASTA_CLST_175	0	sanntis	23169	36751	Other	root:Host-associated:Human:Digestive system:Large intestine:Fecal	ERZ857986_FASTA	mgnify	ERZ857986.100-NODE-100-length-100306-cov-4.502638
3451671	ERZ857986_FASTA_CLST_176	0	sanntis	212495	217320	Saccharide	root:Host-associated:Human:Digestive system:Large intestine:Fecal	ERZ857986_FASTA	mgnify	ERZ857986.15-NODE-15-length-245124-cov-28.140116
3451672	ERZ857986_FASTA_CLST_177	11	sanntis	232	16668	Saccharide	root:Host-associated:Human:Digestive system:Large intestine:Fecal	ERZ857986_FASTA	mgnify	ERZ857986.2038-NODE-2038-length-16831-cov-7.088519
3451677	ERZ857986_FASTA_CLST_182	11	sanntis	1	3306	RiPP	root:Host-associated:Human:Digestive system:Large intestine:Fecal	ERZ857986_FASTA	mgnify	ERZ857986.10342-NODE-10342-length-3306-cov-5.490311
3451678	ERZ857986_FASTA_CLST_183	0	sanntis	24729	35426	RiPP	root:Host-associated:Human:Digestive system:Large intestine:Fecal	ERZ857986_FASTA	mgnify	ERZ857986.723-NODE-723-length-36422-cov-7.311079
3451679	ERZ857986_FASTA_CLST_184	10	sanntis	1	12458	Other	root:Host-associated:Human:Digestive system:Large intestine:Fecal	ERZ857986_FASTA	mgnify	ERZ857986.1305-NODE-1305-length-24159-cov-3.364089
3451680	ERZ857986_FASTA_CLST_185	10	sanntis	2	6923	NRP	root:Host-associated:Human:Digestive system:Large intestine:Fecal	ERZ857986_FASTA	mgnify	ERZ857986.4475-NODE-4475-length-8366-cov-2.361088
3451681	ERZ857986_FASTA_CLST_186	11	sanntis	3	6309	Polyketide	root:Host-associated:Human:Digestive system:Large intestine:Fecal	ERZ857986_FASTA	mgnify	ERZ857986.5891-NODE-5891-length-6311-cov-4.932065
3451682	ERZ857986_FASTA_CLST_187	0	sanntis	3015	7081	NRP	root:Host-associated:Human:Digestive system:Large intestine:Fecal	ERZ857986_FASTA	mgnify	ERZ857986.2889-NODE-2889-length-12668-cov-4.336558
3451683	ERZ857986_FASTA_CLST_188	11	sanntis	3	3897	RiPP	root:Host-associated:Human:Digestive system:Large intestine:Fecal	ERZ857986_FASTA	mgnify	ERZ857986.8992-NODE-8992-length-3897-cov-50.294378
3451686	ERZ857986_FASTA_CLST_191	0	sanntis	4244	17655	Saccharide	root:Host-associated:Human:Digestive system:Large intestine:Fecal	ERZ857986_FASTA	mgnify	ERZ857986.1443-NODE-1443-length-22392-cov-5.714510
3451687	ERZ857986_FASTA_CLST_192	10	sanntis	1	4454	Terpene	root:Host-associated:Human:Digestive system:Large intestine:Fecal	ERZ857986_FASTA	mgnify	ERZ857986.1431-NODE-1431-length-22501-cov-3.020850
3451689	ERZ857986_FASTA_CLST_194	10	sanntis	2	10502	RiPP	root:Host-associated:Human:Digestive system:Large intestine:Fecal	ERZ857986_FASTA	mgnify	ERZ857986.2767-NODE-2767-length-13152-cov-4.140490
3451690	ERZ857986_FASTA_CLST_195	1	sanntis	6188	30275	Saccharide	root:Host-associated:Human:Digestive system:Large intestine:Fecal	ERZ857986_FASTA	mgnify	ERZ857986.961-NODE-961-length-30275-cov-3.336764
3451691	ERZ857986_FASTA_CLST_196	0	sanntis	8014	15845	Saccharide	root:Host-associated:Human:Digestive system:Large intestine:Fecal	ERZ857986_FASTA	mgnify	ERZ857986.1873-NODE-1873-length-18028-cov-7.099816
3451692	ERZ857986_FASTA_CLST_197	0	sanntis	8585	25949	Other	root:Host-associated:Human:Digestive system:Large intestine:Fecal	ERZ857986_FASTA	mgnify	ERZ857986.1157-NODE-1157-length-26576-cov-3.071000
3451693	ERZ857986_FASTA_CLST_198	10	sanntis	2	14015	Saccharide	root:Host-associated:Human:Digestive system:Large intestine:Fecal	ERZ857986_FASTA	mgnify	ERZ857986.2046-NODE-2046-length-16792-cov-3.981956
3451694	ERZ857986_FASTA_CLST_199	0	sanntis	16538	43213	Other	root:Host-associated:Human:Digestive system:Large intestine:Fecal	ERZ857986_FASTA	mgnify	ERZ857986.27-NODE-27-length-187314-cov-196.445821
3451696	ERZ857986_FASTA_CLST_201	0	sanntis	6680	10785	RiPP	root:Host-associated:Human:Digestive system:Large intestine:Fecal	ERZ857986_FASTA	mgnify	ERZ857986.3379-NODE-3379-length-10946-cov-4.398586
3451697	ERZ857986_FASTA_CLST_202	10	sanntis	62	33222	Saccharide	root:Host-associated:Human:Digestive system:Large intestine:Fecal	ERZ857986_FASTA	mgnify	ERZ857986.616-NODE-616-length-40230-cov-4.886447
3451698	ERZ857986_FASTA_CLST_203	0	sanntis	23171	25988	RiPP	root:Host-associated:Human:Digestive system:Large intestine:Fecal	ERZ857986_FASTA	mgnify	ERZ857986.1140-NODE-1140-length-26895-cov-4.529285
3451699	ERZ857986_FASTA_CLST_204	0	sanntis	10307	33571	Other	root:Host-associated:Human:Digestive system:Large intestine:Fecal	ERZ857986_FASTA	mgnify	ERZ857986.654-NODE-654-length-38883-cov-3.245184
3451701	ERZ857986_FASTA_CLST_206	10	sanntis	3	38278	NRP	root:Host-associated:Human:Digestive system:Large intestine:Fecal	ERZ857986_FASTA	mgnify	ERZ857986.570-NODE-570-length-42811-cov-4.275540
3451703	ERZ857986_FASTA_CLST_208	10	sanntis	52	5409	RiPP	root:Host-associated:Human:Digestive system:Large intestine:Fecal	ERZ857986_FASTA	mgnify	ERZ857986.3723-NODE-3723-length-10023-cov-5.390851
3451707	ERZ857986_FASTA_CLST_212	0	sanntis	9077	40562	Saccharide	root:Host-associated:Human:Digestive system:Large intestine:Fecal	ERZ857986_FASTA	mgnify	ERZ857986.561-NODE-561-length-43565-cov-11.358975
3451708	ERZ857986_FASTA_CLST_213	0	sanntis	14311	31913	Polyketide	root:Host-associated:Human:Digestive system:Large intestine:Fecal	ERZ857986_FASTA	mgnify	ERZ857986.759-NODE-759-length-35512-cov-7.128437
3451709	ERZ857986_FASTA_CLST_214	11	sanntis	63	34278	Saccharide	root:Host-associated:Human:Digestive system:Large intestine:Fecal	ERZ857986_FASTA	mgnify	ERZ857986.798-NODE-798-length-34418-cov-6.974449
3451710	ERZ857986_FASTA_CLST_215	10	sanntis	90	11214	RiPP	root:Host-associated:Human:Digestive system:Large intestine:Fecal	ERZ857986_FASTA	mgnify	ERZ857986.2857-NODE-2857-length-12799-cov-4.382768
3451711	ERZ857986_FASTA_CLST_216	1	sanntis	10920	35085	Saccharide	root:Host-associated:Human:Digestive system:Large intestine:Fecal	ERZ857986_FASTA	mgnify	ERZ857986.773-NODE-773-length-35158-cov-4.623536
3451714	ERZ857986_FASTA_CLST_219	11	sanntis	108	4328	RiPP	root:Host-associated:Human:Digestive system:Large intestine:Fecal	ERZ857986_FASTA	mgnify	ERZ857986.8137-NODE-8137-length-4388-cov-17.290330
3451715	ERZ857986_FASTA_CLST_220	11	sanntis	357	3875	RiPP	root:Host-associated:Human:Digestive system:Large intestine:Fecal	ERZ857986_FASTA	mgnify	ERZ857986.9034-NODE-9034-length-3876-cov-2.695106
3451716	ERZ857986_FASTA_CLST_221	0	sanntis	50441	56827	RiPP	root:Host-associated:Human:Digestive system:Large intestine:Fecal	ERZ857986_FASTA	mgnify	ERZ857986.324-NODE-324-length-58261-cov-5.010635
3451717	ERZ857986_FASTA_CLST_222	0	sanntis	7972	34633	Saccharide	root:Host-associated:Human:Digestive system:Large intestine:Fecal	ERZ857986_FASTA	mgnify	ERZ857986.344-NODE-344-length-56382-cov-5.602446
3451718	ERZ857986_FASTA_CLST_223	0	sanntis	94750	102529	NRP	root:Host-associated:Human:Digestive system:Large intestine:Fecal	ERZ857986_FASTA	mgnify	ERZ857986.33-NODE-33-length-171652-cov-4.937068
3451720	ERZ857986_FASTA_CLST_225	0	sanntis	79048	99793	Saccharide	root:Host-associated:Human:Digestive system:Large intestine:Fecal	ERZ857986_FASTA	mgnify	ERZ857986.60-NODE-60-length-133668-cov-17.225075
3451721	ERZ857986_FASTA_CLST_226	11	sanntis	3	6281	Other	root:Host-associated:Human:Digestive system:Large intestine:Fecal	ERZ857986_FASTA	mgnify	ERZ857986.5922-NODE-5922-length-6282-cov-7.191103
3451723	ERZ857986_FASTA_CLST_228	0	sanntis	10445	40870	Other	root:Host-associated:Human:Digestive system:Large intestine:Fecal	ERZ857986_FASTA	mgnify	ERZ857986.235-NODE-235-length-70638-cov-4.039514
3451725	ERZ857986_FASTA_CLST_230	10	sanntis	127	4405	NRP	root:Host-associated:Human:Digestive system:Large intestine:Fecal	ERZ857986_FASTA	mgnify	ERZ857986.7017-NODE-7017-length-5180-cov-2.299122
3451726	ERZ857986_FASTA_CLST_231	10	sanntis	2	19113	RiPP	root:Host-associated:Human:Digestive system:Large intestine:Fecal	ERZ857986_FASTA	mgnify	ERZ857986.731-NODE-731-length-36179-cov-8.103117
3451729	ERZ857986_FASTA_CLST_234	10	sanntis	3	11485	Saccharide	root:Host-associated:Human:Digestive system:Large intestine:Fecal	ERZ857986_FASTA	mgnify	ERZ857986.3062-NODE-3062-length-12038-cov-3.322540
3451730	ERZ857986_FASTA_CLST_235	10	sanntis	257	19026	Saccharide	root:Host-associated:Human:Digestive system:Large intestine:Fecal	ERZ857986_FASTA	mgnify	ERZ857986.1047-NODE-1047-length-28670-cov-11.518155
3451732	ERZ857986_FASTA_CLST_237	11	sanntis	1	5955	Polyketide	root:Host-associated:Human:Digestive system:Large intestine:Fecal	ERZ857986_FASTA	mgnify	ERZ857986.6226-NODE-6226-length-5955-cov-2.569661
3451733	ERZ857986_FASTA_CLST_238	11	sanntis	3	8437	Saccharide	root:Host-associated:Human:Digestive system:Large intestine:Fecal	ERZ857986_FASTA	mgnify	ERZ857986.4441-NODE-4441-length-8439-cov-2.689170
3451736	ERZ857986_FASTA_CLST_241	11	sanntis	1	8584	NRP	root:Host-associated:Human:Digestive system:Large intestine:Fecal	ERZ857986_FASTA	mgnify	ERZ857986.4265-NODE-4265-length-8805-cov-9.574971
3451738	ERZ857986_FASTA_CLST_243	11	sanntis	82	12381	Other	root:Host-associated:Human:Digestive system:Large intestine:Fecal	ERZ857986_FASTA	mgnify	ERZ857986.2902-NODE-2902-length-12612-cov-29.281516
3451741	ERZ857986_FASTA_CLST_246	0	sanntis	36909	40774	Polyketide	root:Host-associated:Human:Digestive system:Large intestine:Fecal	ERZ857986_FASTA	mgnify	ERZ857986.548-NODE-548-length-44018-cov-5.861702
3451742	ERZ857986_FASTA_CLST_247	11	sanntis	2	24212	Polyketide	root:Host-associated:Human:Digestive system:Large intestine:Fecal	ERZ857986_FASTA	mgnify	ERZ857986.1301-NODE-1301-length-24230-cov-3.164261
3451743	ERZ857986_FASTA_CLST_248	10	sanntis	3	1436	Saccharide	root:Host-associated:Human:Digestive system:Large intestine:Fecal	ERZ857986_FASTA	mgnify	ERZ857986.4743-NODE-4743-length-7841-cov-2.491266
3451744	ERZ857986_FASTA_CLST_249	11	sanntis	3	4419	RiPP	root:Host-associated:Human:Digestive system:Large intestine:Fecal	ERZ857986_FASTA	mgnify	ERZ857986.8090-NODE-8090-length-4420-cov-2.799542
3451747	ERZ857986_FASTA_CLST_252	1	sanntis	51191	58946	NRP	root:Host-associated:Human:Digestive system:Large intestine:Fecal	ERZ857986_FASTA	mgnify	ERZ857986.318-NODE-318-length-59147-cov-3.741809
3451749	ERZ857986_FASTA_CLST_254	0	sanntis	29550	38135	Saccharide	root:Host-associated:Human:Digestive system:Large intestine:Fecal	ERZ857986_FASTA	mgnify	ERZ857986.558-NODE-558-length-43607-cov-4.326346
3451750	ERZ857986_FASTA_CLST_255	10	sanntis	2	5482	Saccharide	root:Host-associated:Human:Digestive system:Large intestine:Fecal	ERZ857986_FASTA	mgnify	ERZ857986.6122-NODE-6122-length-6071-cov-9.908245
3451752	ERZ857986_FASTA_CLST_257	0	sanntis	7468	10025	NRP	root:Host-associated:Human:Digestive system:Large intestine:Fecal	ERZ857986_FASTA	mgnify	ERZ857986.2545-NODE-2545-length-14160-cov-3.449344
3451753	ERZ857986_FASTA_CLST_258	0	sanntis	261558	270322	NRP	root:Host-associated:Human:Digestive system:Large intestine:Fecal	ERZ857986_FASTA	mgnify	ERZ857986.2-NODE-2-length-386202-cov-35.061523
3451755	ERZ857986_FASTA_CLST_260	0	sanntis	62296	76875	Polyketide	root:Host-associated:Human:Digestive system:Large intestine:Fecal	ERZ857986_FASTA	mgnify	ERZ857986.139-NODE-139-length-89458-cov-6.024753
3451757	ERZ857986_FASTA_CLST_262	11	sanntis	2	23252	Saccharide	root:Host-associated:Human:Digestive system:Large intestine:Fecal	ERZ857986_FASTA	mgnify	ERZ857986.1368-NODE-1368-length-23254-cov-3.005043
3451758	ERZ857986_FASTA_CLST_263	0	sanntis	27248	33326	RiPP	root:Host-associated:Human:Digestive system:Large intestine:Fecal	ERZ857986_FASTA	mgnify	ERZ857986.818-NODE-818-length-33658-cov-7.443651
3451761	ERZ857986_FASTA_CLST_266	10	sanntis	3	3335	RiPP	root:Host-associated:Human:Digestive system:Large intestine:Fecal	ERZ857986_FASTA	mgnify	ERZ857986.9373-NODE-9373-length-3710-cov-5.523119
3451764	ERZ857986_FASTA_CLST_269	10	sanntis	2	13958	RiPP	root:Host-associated:Human:Digestive system:Large intestine:Fecal	ERZ857986_FASTA	mgnify	ERZ857986.2420-NODE-2420-length-14778-cov-4.996876
3451765	ERZ857986_FASTA_CLST_270	0	sanntis	19008	44811	Saccharide	root:Host-associated:Human:Digestive system:Large intestine:Fecal	ERZ857986_FASTA	mgnify	ERZ857986.259-NODE-259-length-66965-cov-25.619190
3451766	ERZ857986_FASTA_CLST_271	0	sanntis	33762	43462	Saccharide	root:Host-associated:Human:Digestive system:Large intestine:Fecal	ERZ857986_FASTA	mgnify	ERZ857986.560-NODE-560-length-43573-cov-11.347075
3451767	ERZ857986_FASTA_CLST_272	10	sanntis	2	5086	Saccharide	root:Host-associated:Human:Digestive system:Large intestine:Fecal	ERZ857986_FASTA	mgnify	ERZ857986.5222-NODE-5222-length-7149-cov-2.968565
3451768	ERZ857988_FASTA_CLST_0	11	sanntis	2	7301	Polyketide	root:Host-associated:Human:Digestive system:Large intestine:Fecal	ERZ857988_FASTA	mgnify	ERZ857988.7021-NODE-7021-length-7303-cov-2.738687
3451769	ERZ857988_FASTA_CLST_1	10	sanntis	509	8692	RiPP	root:Host-associated:Human:Digestive system:Large intestine:Fecal	ERZ857988_FASTA	mgnify	ERZ857988.3903-NODE-3903-length-12748-cov-7.552824
3451771	ERZ857988_FASTA_CLST_3	10	sanntis	3	4570	RiPP	root:Host-associated:Human:Digestive system:Large intestine:Fecal	ERZ857988_FASTA	mgnify	ERZ857988.4915-NODE-4915-length-10282-cov-2.969101
3451772	ERZ857988_FASTA_CLST_4	0	sanntis	70889	76147	RiPP	root:Host-associated:Human:Digestive system:Large intestine:Fecal	ERZ857988_FASTA	mgnify	ERZ857988.319-NODE-319-length-77368-cov-10.332130
3451774	ERZ857988_FASTA_CLST_6	10	sanntis	2	3655	NRP	root:Host-associated:Human:Digestive system:Large intestine:Fecal	ERZ857988_FASTA	mgnify	ERZ857988.12766-NODE-12766-length-4122-cov-2.219818
3451775	ERZ857988_FASTA_CLST_7	10	sanntis	2	12241	Saccharide	root:Host-associated:Human:Digestive system:Large intestine:Fecal	ERZ857988_FASTA	mgnify	ERZ857988.3034-NODE-3034-length-16072-cov-2.452269
3451776	ERZ857988_FASTA_CLST_8	11	sanntis	2	4236	Polyketide	root:Host-associated:Human:Digestive system:Large intestine:Fecal	ERZ857988_FASTA	mgnify	ERZ857988.12384-NODE-12384-length-4238-cov-3.104710
3451777	ERZ857988_FASTA_CLST_9	10	sanntis	2	7627	RiPP	root:Host-associated:Human:Digestive system:Large intestine:Fecal	ERZ857988_FASTA	mgnify	ERZ857988.6466-NODE-6466-length-7926-cov-2.796595
3451780	ERZ857988_FASTA_CLST_12	10	sanntis	2	6629	NRP	root:Host-associated:Human:Digestive system:Large intestine:Fecal	ERZ857988_FASTA	mgnify	ERZ857988.4048-NODE-4048-length-12372-cov-3.980515
3451782	ERZ857988_FASTA_CLST_14	0	sanntis	5343	29546	Saccharide	root:Host-associated:Human:Digestive system:Large intestine:Fecal	ERZ857988_FASTA	mgnify	ERZ857988.445-NODE-445-length-64823-cov-16.187207
3451784	ERZ857988_FASTA_CLST_16	11	sanntis	3	7281	Polyketide	root:Host-associated:Human:Digestive system:Large intestine:Fecal	ERZ857988_FASTA	mgnify	ERZ857988.7038-NODE-7038-length-7281-cov-5.099917
3451785	ERZ857988_FASTA_CLST_17	1	sanntis	13209	27920	Other	root:Host-associated:Human:Digestive system:Large intestine:Fecal	ERZ857988_FASTA	mgnify	ERZ857988.1571-NODE-1571-length-27922-cov-4.867298
3451788	ERZ857988_FASTA_CLST_20	1	sanntis	6318	24633	Saccharide	root:Host-associated:Human:Digestive system:Large intestine:Fecal	ERZ857988_FASTA	mgnify	ERZ857988.1795-NODE-1795-length-24730-cov-6.517933
3451789	ERZ857988_FASTA_CLST_21	10	sanntis	200	14659	RiPP	root:Host-associated:Human:Digestive system:Large intestine:Fecal	ERZ857988_FASTA	mgnify	ERZ857988.3197-NODE-3197-length-15361-cov-4.583105
3451790	ERZ857988_FASTA_CLST_22	10	sanntis	1	4418	Polyketide	root:Host-associated:Human:Digestive system:Large intestine:Fecal	ERZ857988_FASTA	mgnify	ERZ857988.5404-NODE-5404-length-9401-cov-4.218489
3451791	ERZ857988_FASTA_CLST_23	0	sanntis	65237	79719	Other	root:Host-associated:Human:Digestive system:Large intestine:Fecal	ERZ857988_FASTA	mgnify	ERZ857988.221-NODE-221-length-91949-cov-7.696879
3451792	ERZ857988_FASTA_CLST_24	0	sanntis	103592	117064	Saccharide	root:Host-associated:Human:Digestive system:Large intestine:Fecal	ERZ857988_FASTA	mgnify	ERZ857988.112-NODE-112-length-124922-cov-20.033828
3451794	ERZ857988_FASTA_CLST_26	1	sanntis	33329	35934	Polyketide	root:Host-associated:Human:Digestive system:Large intestine:Fecal	ERZ857988_FASTA	mgnify	ERZ857988.1120-NODE-1120-length-35934-cov-5.176203
3451796	ERZ857988_FASTA_CLST_28	10	sanntis	1	3093	Polyketide	root:Host-associated:Human:Digestive system:Large intestine:Fecal	ERZ857988_FASTA	mgnify	ERZ857988.10911-NODE-10911-length-4809-cov-5.118006
3451797	ERZ857988_FASTA_CLST_29	1	sanntis	4684	13795	Other	root:Host-associated:Human:Digestive system:Large intestine:Fecal	ERZ857988_FASTA	mgnify	ERZ857988.3546-NODE-3546-length-13908-cov-7.831733
3451798	ERZ857988_FASTA_CLST_30	0	sanntis	5286	35645	Other	root:Host-associated:Human:Digestive system:Large intestine:Fecal	ERZ857988_FASTA	mgnify	ERZ857988.662-NODE-662-length-50931-cov-8.457681
3451800	ERZ857988_FASTA_CLST_32	0	sanntis	25286	38804	Saccharide	root:Host-associated:Human:Digestive system:Large intestine:Fecal	ERZ857988_FASTA	mgnify	ERZ857988.243-NODE-243-length-88744-cov-9.715805
3451801	ERZ857988_FASTA_CLST_33	0	sanntis	8667	26528	Saccharide	root:Host-associated:Human:Digestive system:Large intestine:Fecal	ERZ857988_FASTA	mgnify	ERZ857988.716-NODE-716-length-48695-cov-10.024219
3451802	ERZ857988_FASTA_CLST_34	10	sanntis	143	4470	RiPP	root:Host-associated:Human:Digestive system:Large intestine:Fecal	ERZ857988_FASTA	mgnify	ERZ857988.5367-NODE-5367-length-9454-cov-5.577827
3451804	ERZ857988_FASTA_CLST_36	0	sanntis	3351	24713	Saccharide	root:Host-associated:Human:Digestive system:Large intestine:Fecal	ERZ857988_FASTA	mgnify	ERZ857988.300-NODE-300-length-79687-cov-14.574242
3451805	ERZ857988_FASTA_CLST_37	10	sanntis	2	11707	Polyketide	root:Host-associated:Human:Digestive system:Large intestine:Fecal	ERZ857988_FASTA	mgnify	ERZ857988.1932-NODE-1932-length-23296-cov-3.075298
3451807	ERZ857988_FASTA_CLST_39	0	sanntis	45898	50804	Polyketide	root:Host-associated:Human:Digestive system:Large intestine:Fecal	ERZ857988_FASTA	mgnify	ERZ857988.516-NODE-516-length-59599-cov-18.278366
3451810	ERZ857988_FASTA_CLST_42	11	sanntis	2	12525	Other	root:Host-associated:Human:Digestive system:Large intestine:Fecal	ERZ857988_FASTA	mgnify	ERZ857988.3990-NODE-3990-length-12526-cov-7.061904
3451811	ERZ857988_FASTA_CLST_43	11	sanntis	2	12890	Other	root:Host-associated:Human:Digestive system:Large intestine:Fecal	ERZ857988_FASTA	mgnify	ERZ857988.3860-NODE-3860-length-12892-cov-3.830957
3451813	ERZ857988_FASTA_CLST_45	10	sanntis	1	18297	Other	root:Host-associated:Human:Digestive system:Large intestine:Fecal	ERZ857988_FASTA	mgnify	ERZ857988.2329-NODE-2329-length-20151-cov-3.801105
3451814	ERZ857988_FASTA_CLST_46	1	sanntis	5403	20993	Polyketide	root:Host-associated:Human:Digestive system:Large intestine:Fecal	ERZ857988_FASTA	mgnify	ERZ857988.2197-NODE-2197-length-20994-cov-4.674053
3451818	ERZ857988_FASTA_CLST_50	11	sanntis	25	8127	NRP	root:Host-associated:Human:Digestive system:Large intestine:Fecal	ERZ857988_FASTA	mgnify	ERZ857988.6290-NODE-6290-length-8128-cov-3.346216
3451820	ERZ857988_FASTA_CLST_52	0	sanntis	22989	30888	RiPP	root:Host-associated:Human:Digestive system:Large intestine:Fecal	ERZ857988_FASTA	mgnify	ERZ857988.192-NODE-192-length-98676-cov-8.806826
3451823	ERZ857988_FASTA_CLST_55	10	sanntis	14	11442	Other	root:Host-associated:Human:Digestive system:Large intestine:Fecal	ERZ857988_FASTA	mgnify	ERZ857988.4152-NODE-4152-length-12076-cov-2.685883
3451824	ERZ857988_FASTA_CLST_56	0	sanntis	21520	54158	RiPP	root:Host-associated:Human:Digestive system:Large intestine:Fecal	ERZ857988_FASTA	mgnify	ERZ857988.214-NODE-214-length-93075-cov-28.081015
3451827	ERZ857988_FASTA_CLST_59	11	sanntis	3	7362	RiPP	root:Host-associated:Human:Digestive system:Large intestine:Fecal	ERZ857988_FASTA	mgnify	ERZ857988.6643-NODE-6643-length-7695-cov-5.332723
3451828	ERZ857988_FASTA_CLST_60	11	sanntis	1	3907	Terpene	root:Host-associated:Human:Digestive system:Large intestine:Fecal	ERZ857988_FASTA	mgnify	ERZ857988.13457-NODE-13457-length-3908-cov-2.757851
3451829	ERZ857988_FASTA_CLST_61	11	sanntis	3	10446	Other	root:Host-associated:Human:Digestive system:Large intestine:Fecal	ERZ857988_FASTA	mgnify	ERZ857988.4842-NODE-4842-length-10446-cov-2.705129
3451830	ERZ857988_FASTA_CLST_62	0	sanntis	10655	41455	Saccharide	root:Host-associated:Human:Digestive system:Large intestine:Fecal	ERZ857988_FASTA	mgnify	ERZ857988.346-NODE-346-length-74573-cov-17.022022
3451832	ERZ857988_FASTA_CLST_64	10	sanntis	73	11001	Saccharide	root:Host-associated:Human:Digestive system:Large intestine:Fecal	ERZ857988_FASTA	mgnify	ERZ857988.404-NODE-404-length-69517-cov-7.364473
3451833	ERZ857988_FASTA_CLST_65	11	sanntis	96	20962	Saccharide	root:Host-associated:Human:Digestive system:Large intestine:Fecal	ERZ857988_FASTA	mgnify	ERZ857988.2204-NODE-2204-length-20964-cov-4.362571
3451834	ERZ857988_FASTA_CLST_66	10	sanntis	3	20424	Saccharide	root:Host-associated:Human:Digestive system:Large intestine:Fecal	ERZ857988_FASTA	mgnify	ERZ857988.2102-NODE-2102-length-21841-cov-3.305196
3451835	ERZ857988_FASTA_CLST_67	0	sanntis	9610	32085	Saccharide	root:Host-associated:Human:Digestive system:Large intestine:Fecal	ERZ857988_FASTA	mgnify	ERZ857988.30-NODE-30-length-235346-cov-4.827074
3451836	ERZ857988_FASTA_CLST_68	0	sanntis	10120	13352	NRP	root:Host-associated:Human:Digestive system:Large intestine:Fecal	ERZ857988_FASTA	mgnify	ERZ857988.13-NODE-13-length-296334-cov-9.672505
3451837	ERZ857988_FASTA_CLST_69	0	sanntis	49968	54316	RiPP	root:Host-associated:Human:Digestive system:Large intestine:Fecal	ERZ857988_FASTA	mgnify	ERZ857988.13-NODE-13-length-296334-cov-9.672505
3451838	ERZ857988_FASTA_CLST_70	0	sanntis	253571	267007	Polyketide	root:Host-associated:Human:Digestive system:Large intestine:Fecal	ERZ857988_FASTA	mgnify	ERZ857988.13-NODE-13-length-296334-cov-9.672505
3451839	ERZ857988_FASTA_CLST_71	0	sanntis	8561	13690	NRP	root:Host-associated:Human:Digestive system:Large intestine:Fecal	ERZ857988_FASTA	mgnify	ERZ857988.306-NODE-306-length-79275-cov-18.726950
3451842	ERZ857988_FASTA_CLST_74	10	sanntis	126	23029	Saccharide	root:Host-associated:Human:Digestive system:Large intestine:Fecal	ERZ857988_FASTA	mgnify	ERZ857988.681-NODE-681-length-49828-cov-7.717256
3451843	ERZ857988_FASTA_CLST_75	0	sanntis	164527	183870	Other	root:Host-associated:Human:Digestive system:Large intestine:Fecal	ERZ857988_FASTA	mgnify	ERZ857988.8-NODE-8-length-317687-cov-7.287695
3451845	ERZ857988_FASTA_CLST_77	0	sanntis	6148	9091	Polyketide	root:Host-associated:Human:Digestive system:Large intestine:Fecal	ERZ857988_FASTA	mgnify	ERZ857988.3033-NODE-3033-length-16079-cov-7.850474
3451846	ERZ857988_FASTA_CLST_78	11	sanntis	2	12871	Saccharide	root:Host-associated:Human:Digestive system:Large intestine:Fecal	ERZ857988_FASTA	mgnify	ERZ857988.3867-NODE-3867-length-12873-cov-26.108363
3451847	ERZ857988_FASTA_CLST_79	0	sanntis	3188	10502	Other	root:Host-associated:Human:Digestive system:Large intestine:Fecal	ERZ857988_FASTA	mgnify	ERZ857988.1524-NODE-1524-length-28546-cov-3.384999
3451848	ERZ857988_FASTA_CLST_80	0	sanntis	4185	18570	Other	root:Host-associated:Human:Digestive system:Large intestine:Fecal	ERZ857988_FASTA	mgnify	ERZ857988.1118-NODE-1118-length-36029-cov-4.448240
3451849	ERZ857988_FASTA_CLST_81	10	sanntis	9	23480	Saccharide	root:Host-associated:Human:Digestive system:Large intestine:Fecal	ERZ857988_FASTA	mgnify	ERZ857988.208-NODE-208-length-94446-cov-6.406808
3451850	ERZ857988_FASTA_CLST_82	10	sanntis	2	16037	Other	root:Host-associated:Human:Digestive system:Large intestine:Fecal	ERZ857988_FASTA	mgnify	ERZ857988.1745-NODE-1745-length-25433-cov-8.795886
3451852	ERZ857988_FASTA_CLST_84	10	sanntis	3	7002	NRP	root:Host-associated:Human:Digestive system:Large intestine:Fecal	ERZ857988_FASTA	mgnify	ERZ857988.5758-NODE-5758-length-8888-cov-2.691271
3451853	ERZ857988_FASTA_CLST_85	0	sanntis	30323	36917	NRP	root:Host-associated:Human:Digestive system:Large intestine:Fecal	ERZ857988_FASTA	mgnify	ERZ857988.378-NODE-378-length-71398-cov-6.751006
3451854	ERZ857988_FASTA_CLST_86	0	sanntis	48970	59125	NRP	root:Host-associated:Human:Digestive system:Large intestine:Fecal	ERZ857988_FASTA	mgnify	ERZ857988.74-NODE-74-length-154694-cov-50.714664
3451859	ERZ857988_FASTA_CLST_91	11	sanntis	2	13560	Other	root:Host-associated:Human:Digestive system:Large intestine:Fecal	ERZ857988_FASTA	mgnify	ERZ857988.3619-NODE-3619-length-13641-cov-8.116296
3451861	ERZ857988_FASTA_CLST_93	11	sanntis	16	8924	RiPP	root:Host-associated:Human:Digestive system:Large intestine:Fecal	ERZ857988_FASTA	mgnify	ERZ857988.5730-NODE-5730-length-8924-cov-3.231819
3451863	ERZ857988_FASTA_CLST_95	11	sanntis	3	4993	Saccharide	root:Host-associated:Human:Digestive system:Large intestine:Fecal	ERZ857988_FASTA	mgnify	ERZ857988.10484-NODE-10484-length-4995-cov-2.786235
3451864	ERZ857988_FASTA_CLST_96	10	sanntis	365	11762	NRP	root:Host-associated:Human:Digestive system:Large intestine:Fecal	ERZ857988_FASTA	mgnify	ERZ857988.2008-NODE-2008-length-22613-cov-11.781275
3451865	ERZ857988_FASTA_CLST_97	10	sanntis	1	3634	Polyketide	root:Host-associated:Human:Digestive system:Large intestine:Fecal	ERZ857988_FASTA	mgnify	ERZ857988.8955-NODE-8955-length-5856-cov-2.975866
3451866	ERZ857988_FASTA_CLST_98	10	sanntis	3	43846	Saccharide	root:Host-associated:Human:Digestive system:Large intestine:Fecal	ERZ857988_FASTA	mgnify	ERZ857988.715-NODE-715-length-48696-cov-7.029605
3451868	ERZ857988_FASTA_CLST_100	10	sanntis	2	6614	Saccharide	root:Host-associated:Human:Digestive system:Large intestine:Fecal	ERZ857988_FASTA	mgnify	ERZ857988.3741-NODE-3741-length-13242-cov-3.685524
3451870	ERZ857988_FASTA_CLST_102	10	sanntis	2	5128	RiPP	root:Host-associated:Human:Digestive system:Large intestine:Fecal	ERZ857988_FASTA	mgnify	ERZ857988.9297-NODE-9297-length-5640-cov-7.108684
3451872	ERZ857988_FASTA_CLST_104	1	sanntis	49571	56468	Saccharide	root:Host-associated:Human:Digestive system:Large intestine:Fecal	ERZ857988_FASTA	mgnify	ERZ857988.555-NODE-555-length-56654-cov-34.345554
3451873	ERZ857988_FASTA_CLST_105	0	sanntis	19967	29971	Polyketide	root:Host-associated:Human:Digestive system:Large intestine:Fecal	ERZ857988_FASTA	mgnify	ERZ857988.1287-NODE-1287-length-32731-cov-4.849125
3451874	ERZ857988_FASTA_CLST_106	0	sanntis	18608	38344	Saccharide	root:Host-associated:Human:Digestive system:Large intestine:Fecal	ERZ857988_FASTA	mgnify	ERZ857988.702-NODE-702-length-49010-cov-10.469063
3451875	ERZ857988_FASTA_CLST_107	0	sanntis	79435	109493	Saccharide	root:Host-associated:Human:Digestive system:Large intestine:Fecal	ERZ857988_FASTA	mgnify	ERZ857988.40-NODE-40-length-202969-cov-85.128468
3451876	ERZ857988_FASTA_CLST_108	1	sanntis	25236	43358	Saccharide	root:Host-associated:Human:Digestive system:Large intestine:Fecal	ERZ857988_FASTA	mgnify	ERZ857988.853-NODE-853-length-43588-cov-4.393586
3451878	ERZ857988_FASTA_CLST_110	0	sanntis	11667	13426	NRP	root:Host-associated:Human:Digestive system:Large intestine:Fecal	ERZ857988_FASTA	mgnify	ERZ857988.2808-NODE-2808-length-17225-cov-37.444962
3451879	ERZ857988_FASTA_CLST_111	0	sanntis	11985	25661	Saccharide	root:Host-associated:Human:Digestive system:Large intestine:Fecal	ERZ857988_FASTA	mgnify	ERZ857988.1676-NODE-1676-length-26277-cov-11.467813
3451884	ERZ857988_FASTA_CLST_116	1	sanntis	7165	8192	Saccharide	root:Host-associated:Human:Digestive system:Large intestine:Fecal	ERZ857988_FASTA	mgnify	ERZ857988.6245-NODE-6245-length-8193-cov-5.628041
3451885	ERZ857988_FASTA_CLST_117	10	sanntis	91	9610	NRP	root:Host-associated:Human:Digestive system:Large intestine:Fecal	ERZ857988_FASTA	mgnify	ERZ857988.4976-NODE-4976-length-10140-cov-3.163510
3451887	ERZ857988_FASTA_CLST_119	0	sanntis	3054	6891	RiPP	root:Host-associated:Human:Digestive system:Large intestine:Fecal	ERZ857988_FASTA	mgnify	ERZ857988.5450-NODE-5450-length-9328-cov-5.593983
3451890	ERZ857988_FASTA_CLST_122	11	sanntis	1	5028	NRP	root:Host-associated:Human:Digestive system:Large intestine:Fecal	ERZ857988_FASTA	mgnify	ERZ857988.10421-NODE-10421-length-5028-cov-2.711241
3451893	ERZ857988_FASTA_CLST_125	10	sanntis	79	9329	Saccharide	root:Host-associated:Human:Digestive system:Large intestine:Fecal	ERZ857988_FASTA	mgnify	ERZ857988.3457-NODE-3457-length-14264-cov-4.073756
3451894	ERZ857988_FASTA_CLST_126	10	sanntis	802	11654	Saccharide	root:Host-associated:Human:Digestive system:Large intestine:Fecal	ERZ857988_FASTA	mgnify	ERZ857988.3915-NODE-3915-length-12718-cov-3.771381
3451895	ERZ857988_FASTA_CLST_127	11	sanntis	3	14211	Saccharide	root:Host-associated:Human:Digestive system:Large intestine:Fecal	ERZ857988_FASTA	mgnify	ERZ857988.3407-NODE-3407-length-14457-cov-48.483752
3451899	ERZ857988_FASTA_CLST_131	10	sanntis	2	17823	Saccharide	root:Host-associated:Human:Digestive system:Large intestine:Fecal	ERZ857988_FASTA	mgnify	ERZ857988.631-NODE-631-length-52300-cov-7.292047
3451900	ERZ857988_FASTA_CLST_132	0	sanntis	18650	36426	Saccharide	root:Host-associated:Human:Digestive system:Large intestine:Fecal	ERZ857988_FASTA	mgnify	ERZ857988.248-NODE-248-length-88131-cov-9.779963
3451901	ERZ857988_FASTA_CLST_133	0	sanntis	31842	39996	NRP	root:Host-associated:Human:Digestive system:Large intestine:Fecal	ERZ857988_FASTA	mgnify	ERZ857988.157-NODE-157-length-109219-cov-6.657295
3451902	ERZ857988_FASTA_CLST_134	0	sanntis	89016	106987	Other	root:Host-associated:Human:Digestive system:Large intestine:Fecal	ERZ857988_FASTA	mgnify	ERZ857988.157-NODE-157-length-109219-cov-6.657295
3451904	ERZ857988_FASTA_CLST_136	11	sanntis	3	6985	RiPP	root:Host-associated:Human:Digestive system:Large intestine:Fecal	ERZ857988_FASTA	mgnify	ERZ857988.7297-NODE-7297-length-7060-cov-4.477944
3451905	ERZ857988_FASTA_CLST_137	10	sanntis	56	11917	Saccharide	root:Host-associated:Human:Digestive system:Large intestine:Fecal	ERZ857988_FASTA	mgnify	ERZ857988.906-NODE-906-length-41761-cov-4.456865
3451907	ERZ857988_FASTA_CLST_139	0	sanntis	260914	269088	RiPP	root:Host-associated:Human:Digestive system:Large intestine:Fecal	ERZ857988_FASTA	mgnify	ERZ857988.1-NODE-1-length-413107-cov-30.204543
3451909	ERZ857988_FASTA_CLST_141	0	sanntis	108195	128321	Saccharide	root:Host-associated:Human:Digestive system:Large intestine:Fecal	ERZ857988_FASTA	mgnify	ERZ857988.89-NODE-89-length-140250-cov-8.610571
3451910	ERZ857988_FASTA_CLST_142	11	sanntis	205	7205	RiPP	root:Host-associated:Human:Digestive system:Large intestine:Fecal	ERZ857988_FASTA	mgnify	ERZ857988.7016-NODE-7016-length-7305-cov-10.606759
3451911	ERZ857988_FASTA_CLST_143	0	sanntis	9508	44725	Saccharide	root:Host-associated:Human:Digestive system:Large intestine:Fecal	ERZ857988_FASTA	mgnify	ERZ857988.217-NODE-217-length-92726-cov-9.421772
3451914	ERZ857988_FASTA_CLST_146	11	sanntis	1	4886	Polyketide	root:Host-associated:Human:Digestive system:Large intestine:Fecal	ERZ857988_FASTA	mgnify	ERZ857988.10729-NODE-10729-length-4886-cov-51.163320
3451919	ERZ857988_FASTA_CLST_151	0	sanntis	178063	195508	Other	root:Host-associated:Human:Digestive system:Large intestine:Fecal	ERZ857988_FASTA	mgnify	ERZ857988.28-NODE-28-length-236030-cov-8.564208
3451920	ERZ857988_FASTA_CLST_152	0	sanntis	49827	67056	NRP	root:Host-associated:Human:Digestive system:Large intestine:Fecal	ERZ857988_FASTA	mgnify	ERZ857988.246-NODE-246-length-88335-cov-7.388174
3451922	ERZ857988_FASTA_CLST_154	11	sanntis	2	16096	Other	root:Host-associated:Human:Digestive system:Large intestine:Fecal	ERZ857988_FASTA	mgnify	ERZ857988.3029-NODE-3029-length-16097-cov-3.707206
3451923	ERZ857988_FASTA_CLST_155	10	sanntis	40	21474	Other	root:Host-associated:Human:Digestive system:Large intestine:Fecal	ERZ857988_FASTA	mgnify	ERZ857988.1281-NODE-1281-length-32837-cov-7.365292
3451924	ERZ857988_FASTA_CLST_156	11	sanntis	3	4653	RiPP	root:Host-associated:Human:Digestive system:Large intestine:Fecal	ERZ857988_FASTA	mgnify	ERZ857988.11285-NODE-11285-length-4655-cov-4.046087
3451925	ERZ857988_FASTA_CLST_157	0	sanntis	165328	189776	Saccharide	root:Host-associated:Human:Digestive system:Large intestine:Fecal	ERZ857988_FASTA	mgnify	ERZ857988.9-NODE-9-length-317545-cov-19.777987
3451926	ERZ857988_FASTA_CLST_158	1	sanntis	15205	17379	Polyketide	root:Host-associated:Human:Digestive system:Large intestine:Fecal	ERZ857988_FASTA	mgnify	ERZ857988.2784-NODE-2784-length-17379-cov-10.929635
3451929	ERZ857988_FASTA_CLST_161	11	sanntis	148	15826	RiPP	root:Host-associated:Human:Digestive system:Large intestine:Fecal	ERZ857988_FASTA	mgnify	ERZ857988.3085-NODE-3085-length-15827-cov-23.289881
3451931	ERZ857988_FASTA_CLST_163	0	sanntis	7678	36373	Polyketide	root:Host-associated:Human:Digestive system:Large intestine:Fecal	ERZ857988_FASTA	mgnify	ERZ857988.571-NODE-571-length-55586-cov-7.262088
3451934	ERZ857988_FASTA_CLST_166	10	sanntis	312	15385	RiPP	root:Host-associated:Human:Digestive system:Large intestine:Fecal	ERZ857988_FASTA	mgnify	ERZ857988.2184-NODE-2184-length-21128-cov-5.257011
3451936	ERZ857988_FASTA_CLST_168	1	sanntis	7117	11322	RiPP	root:Host-associated:Human:Digestive system:Large intestine:Fecal	ERZ857988_FASTA	mgnify	ERZ857988.4425-NODE-4425-length-11323-cov-35.805112
3451937	ERZ857988_FASTA_CLST_169	0	sanntis	5783	34313	Saccharide	root:Host-associated:Human:Digestive system:Large intestine:Fecal	ERZ857988_FASTA	mgnify	ERZ857988.1121-NODE-1121-length-35912-cov-13.862426
3451938	ERZ857988_FASTA_CLST_170	11	sanntis	63	14830	Other	root:Host-associated:Human:Digestive system:Large intestine:Fecal	ERZ857988_FASTA	mgnify	ERZ857988.3174-NODE-3174-length-15430-cov-7.051577
3451939	ERZ857988_FASTA_CLST_171	1	sanntis	3493	36966	Other	root:Host-associated:Human:Digestive system:Large intestine:Fecal	ERZ857988_FASTA	mgnify	ERZ857988.1094-NODE-1094-length-36966-cov-25.839072
3451941	ERZ857988_FASTA_CLST_173	11	sanntis	3	18546	Saccharide	root:Host-associated:Human:Digestive system:Large intestine:Fecal	ERZ857988_FASTA	mgnify	ERZ857988.2567-NODE-2567-length-18674-cov-10.009829
3451942	ERZ857988_FASTA_CLST_174	0	sanntis	6364	15488	RiPP	root:Host-associated:Human:Digestive system:Large intestine:Fecal	ERZ857988_FASTA	mgnify	ERZ857988.755-NODE-755-length-47298-cov-9.520373
3451943	ERZ857988_FASTA_CLST_175	10	sanntis	2	31605	Saccharide	root:Host-associated:Human:Digestive system:Large intestine:Fecal	ERZ857988_FASTA	mgnify	ERZ857988.27-NODE-27-length-237215-cov-5.937852
3451944	ERZ857988_FASTA_CLST_176	0	sanntis	14306	22567	Polyketide	root:Host-associated:Human:Digestive system:Large intestine:Fecal	ERZ857988_FASTA	mgnify	ERZ857988.270-NODE-270-length-84773-cov-88.511355
3451945	ERZ857988_FASTA_CLST_177	10	sanntis	58	8434	Saccharide	root:Host-associated:Human:Digestive system:Large intestine:Fecal	ERZ857988_FASTA	mgnify	ERZ857988.301-NODE-301-length-79665-cov-6.930976
3451947	ERZ857988_FASTA_CLST_179	0	sanntis	36818	55686	Polyketide	root:Host-associated:Human:Digestive system:Large intestine:Fecal	ERZ857988_FASTA	mgnify	ERZ857988.161-NODE-161-length-107505-cov-6.469176
3451948	ERZ857988_FASTA_CLST_180	0	sanntis	44711	52527	NRP	root:Host-associated:Human:Digestive system:Large intestine:Fecal	ERZ857988_FASTA	mgnify	ERZ857988.509-NODE-509-length-59947-cov-16.708125
3451950	ERZ857988_FASTA_CLST_182	0	sanntis	25215	34210	NRP	root:Host-associated:Human:Digestive system:Large intestine:Fecal	ERZ857988_FASTA	mgnify	ERZ857988.180-NODE-180-length-101797-cov-7.656838
3451953	ERZ857988_FASTA_CLST_185	10	sanntis	240	5100	Other	root:Host-associated:Human:Digestive system:Large intestine:Fecal	ERZ857988_FASTA	mgnify	ERZ857988.9764-NODE-9764-length-5366-cov-2.728676
3451954	ERZ857988_FASTA_CLST_186	11	sanntis	3	6350	RiPP	root:Host-associated:Human:Digestive system:Large intestine:Fecal	ERZ857988_FASTA	mgnify	ERZ857988.8208-NODE-8208-length-6352-cov-3.235033
3451955	ERZ857988_FASTA_CLST_187	11	sanntis	40	8863	RiPP	root:Host-associated:Human:Digestive system:Large intestine:Fecal	ERZ857988_FASTA	mgnify	ERZ857988.5780-NODE-5780-length-8863-cov-3.623297
3451957	ERZ857988_FASTA_CLST_189	10	sanntis	2	6159	RiPP	root:Host-associated:Human:Digestive system:Large intestine:Fecal	ERZ857988_FASTA	mgnify	ERZ857988.5579-NODE-5579-length-9137-cov-3.059678
3451961	ERZ857988_FASTA_CLST_193	11	sanntis	2	6297	RiPP	root:Host-associated:Human:Digestive system:Large intestine:Fecal	ERZ857988_FASTA	mgnify	ERZ857988.8289-NODE-8289-length-6299-cov-5.759769
3451962	ERZ857988_FASTA_CLST_194	0	sanntis	169085	179335	Saccharide	root:Host-associated:Human:Digestive system:Large intestine:Fecal	ERZ857988_FASTA	mgnify	ERZ857988.10-NODE-10-length-300969-cov-7.126501
3451963	ERZ857988_FASTA_CLST_195	10	sanntis	761	15956	Saccharide	root:Host-associated:Human:Digestive system:Large intestine:Fecal	ERZ857988_FASTA	mgnify	ERZ857988.2554-NODE-2554-length-18764-cov-3.157090
3451965	ERZ857988_FASTA_CLST_197	11	sanntis	56	5805	RiPP	root:Host-associated:Human:Digestive system:Large intestine:Fecal	ERZ857988_FASTA	mgnify	ERZ857988.8473-NODE-8473-length-6174-cov-3.136787
3451967	ERZ857988_FASTA_CLST_199	11	sanntis	657	8943	NRP	root:Host-associated:Human:Digestive system:Large intestine:Fecal	ERZ857988_FASTA	mgnify	ERZ857988.5396-NODE-5396-length-9416-cov-35.469181
3451968	ERZ857988_FASTA_CLST_200	1	sanntis	5420	18560	Other	root:Host-associated:Human:Digestive system:Large intestine:Fecal	ERZ857988_FASTA	mgnify	ERZ857988.2577-NODE-2577-length-18619-cov-17.617485
3451969	ERZ857988_FASTA_CLST_201	11	sanntis	3	6167	Saccharide	root:Host-associated:Human:Digestive system:Large intestine:Fecal	ERZ857988_FASTA	mgnify	ERZ857988.8486-NODE-8486-length-6167-cov-2.959915
3451970	ERZ857988_FASTA_CLST_202	0	sanntis	31966	47526	Saccharide	root:Host-associated:Human:Digestive system:Large intestine:Fecal	ERZ857988_FASTA	mgnify	ERZ857988.294-NODE-294-length-80719-cov-6.942862
3451971	ERZ857988_FASTA_CLST_203	1	sanntis	11944	17028	Polyketide	root:Host-associated:Human:Digestive system:Large intestine:Fecal	ERZ857988_FASTA	mgnify	ERZ857988.2836-NODE-2836-length-17030-cov-5.829867
3451973	ERZ857988_FASTA_CLST_205	10	sanntis	2	7132	RiPP	root:Host-associated:Human:Digestive system:Large intestine:Fecal	ERZ857988_FASTA	mgnify	ERZ857988.4439-NODE-4439-length-11282-cov-8.014430
3451974	ERZ857988_FASTA_CLST_206	0	sanntis	33721	51309	Saccharide	root:Host-associated:Human:Digestive system:Large intestine:Fecal	ERZ857988_FASTA	mgnify	ERZ857988.258-NODE-258-length-86561-cov-82.273519
3451975	ERZ857988_FASTA_CLST_207	10	sanntis	1	17208	Other	root:Host-associated:Human:Digestive system:Large intestine:Fecal	ERZ857988_FASTA	mgnify	ERZ857988.2644-NODE-2644-length-18202-cov-13.887585
3451978	ERZ857988_FASTA_CLST_210	10	sanntis	41	4322	RiPP	root:Host-associated:Human:Digestive system:Large intestine:Fecal	ERZ857988_FASTA	mgnify	ERZ857988.11842-NODE-11842-length-4430-cov-3.723200
3451980	ERZ857988_FASTA_CLST_212	0	sanntis	17459	28641	RiPP	root:Host-associated:Human:Digestive system:Large intestine:Fecal	ERZ857988_FASTA	mgnify	ERZ857988.1369-NODE-1369-length-31262-cov-17.536867
3451982	ERZ857988_FASTA_CLST_214	0	sanntis	25100	41574	NRP	root:Host-associated:Human:Digestive system:Large intestine:Fecal	ERZ857988_FASTA	mgnify	ERZ857988.666-NODE-666-length-50747-cov-8.949992
3451985	ERZ857988_FASTA_CLST_217	10	sanntis	3	3851	Polyketide	root:Host-associated:Human:Digestive system:Large intestine:Fecal	ERZ857988_FASTA	mgnify	ERZ857988.12403-NODE-12403-length-4232-cov-2.224084
3451986	ERZ857988_FASTA_CLST_218	10	sanntis	333	4774	NRP	root:Host-associated:Human:Digestive system:Large intestine:Fecal	ERZ857988_FASTA	mgnify	ERZ857988.183-NODE-183-length-100995-cov-9.296751
3451987	ERZ857988_FASTA_CLST_219	10	sanntis	3	4561	RiPP	root:Host-associated:Human:Digestive system:Large intestine:Fecal	ERZ857988_FASTA	mgnify	ERZ857988.6495-NODE-6495-length-7884-cov-2.221740
3451989	ERZ857988_FASTA_CLST_221	10	sanntis	1	6897	RiPP	root:Host-associated:Human:Digestive system:Large intestine:Fecal	ERZ857988_FASTA	mgnify	ERZ857988.6243-NODE-6243-length-8194-cov-20.976901
3451995	ERZ857988_FASTA_CLST_227	10	sanntis	2	3272	RiPP	root:Host-associated:Human:Digestive system:Large intestine:Fecal	ERZ857988_FASTA	mgnify	ERZ857988.12629-NODE-12629-length-4164-cov-2.275493
3451996	ERZ857988_FASTA_CLST_228	0	sanntis	78488	133435	NRP|Polyketide	root:Host-associated:Human:Digestive system:Large intestine:Fecal	ERZ857988_FASTA	mgnify	ERZ857988.83-NODE-83-length-145627-cov-5.737985
3451998	ERZ857988_FASTA_CLST_230	11	sanntis	3	6305	NRP	root:Host-associated:Human:Digestive system:Large intestine:Fecal	ERZ857988_FASTA	mgnify	ERZ857988.7898-NODE-7898-length-6566-cov-2.537552
3452000	ERZ857988_FASTA_CLST_232	10	sanntis	1	4355	Saccharide	root:Host-associated:Human:Digestive system:Large intestine:Fecal	ERZ857988_FASTA	mgnify	ERZ857988.10597-NODE-10597-length-4944-cov-9.147678
3452001	ERZ857988_FASTA_CLST_233	0	sanntis	94752	100668	Polyketide	root:Host-associated:Human:Digestive system:Large intestine:Fecal	ERZ857988_FASTA	mgnify	ERZ857988.25-NODE-25-length-248437-cov-31.764323
3452002	ERZ857988_FASTA_CLST_234	0	sanntis	19323	27433	Saccharide	root:Host-associated:Human:Digestive system:Large intestine:Fecal	ERZ857988_FASTA	mgnify	ERZ857988.767-NODE-767-length-46609-cov-9.254264
3452003	ERZ857988_FASTA_CLST_235	0	sanntis	17454	36825	Saccharide	root:Host-associated:Human:Digestive system:Large intestine:Fecal	ERZ857988_FASTA	mgnify	ERZ857988.1070-NODE-1070-length-37474-cov-6.006975
3452004	ERZ857988_FASTA_CLST_236	10	sanntis	52	11344	Other	root:Host-associated:Human:Digestive system:Large intestine:Fecal	ERZ857988_FASTA	mgnify	ERZ857988.3086-NODE-3086-length-15827-cov-12.302054
3452006	ERZ857988_FASTA_CLST_238	0	sanntis	67934	89867	Saccharide	root:Host-associated:Human:Digestive system:Large intestine:Fecal	ERZ857988_FASTA	mgnify	ERZ857988.69-NODE-69-length-156623-cov-16.026806
3452007	ERZ857988_FASTA_CLST_239	0	sanntis	136060	150810	Saccharide	root:Host-associated:Human:Digestive system:Large intestine:Fecal	ERZ857988_FASTA	mgnify	ERZ857988.69-NODE-69-length-156623-cov-16.026806
3452008	ERZ857988_FASTA_CLST_240	10	sanntis	3	5576	RiPP	root:Host-associated:Human:Digestive system:Large intestine:Fecal	ERZ857988_FASTA	mgnify	ERZ857988.7659-NODE-7659-length-6748-cov-13.257881
3452009	ERZ857988_FASTA_CLST_241	10	sanntis	106	11013	Other	root:Host-associated:Human:Digestive system:Large intestine:Fecal	ERZ857988_FASTA	mgnify	ERZ857988.4357-NODE-4357-length-11477-cov-25.440466
3452010	ERZ857988_FASTA_CLST_242	0	sanntis	38037	40445	NRP|Saccharide	root:Host-associated:Human:Digestive system:Large intestine:Fecal	ERZ857988_FASTA	mgnify	ERZ857988.771-NODE-771-length-46287-cov-7.063938
3452013	ERZ857988_FASTA_CLST_245	11	sanntis	3	3560	RiPP	root:Host-associated:Human:Digestive system:Large intestine:Fecal	ERZ857988_FASTA	mgnify	ERZ857988.14779-NODE-14779-length-3561-cov-2.763548
3452014	ERZ857988_FASTA_CLST_246	0	sanntis	55499	89386	Saccharide	root:Host-associated:Human:Digestive system:Large intestine:Fecal	ERZ857988_FASTA	mgnify	ERZ857988.218-NODE-218-length-92319-cov-4.776402
3452015	ERZ857988_FASTA_CLST_247	11	sanntis	2	6861	Saccharide	root:Host-associated:Human:Digestive system:Large intestine:Fecal	ERZ857988_FASTA	mgnify	ERZ857988.7512-NODE-7512-length-6863-cov-2.792009
3452018	ERZ857988_FASTA_CLST_250	0	sanntis	17520	32724	RiPP	root:Host-associated:Human:Digestive system:Large intestine:Fecal	ERZ857988_FASTA	mgnify	ERZ857988.144-NODE-144-length-112837-cov-7.062909
3452020	ERZ857988_FASTA_CLST_252	0	sanntis	6211	9690	NRP	root:Host-associated:Human:Digestive system:Large intestine:Fecal	ERZ857988_FASTA	mgnify	ERZ857988.4579-NODE-4579-length-11010-cov-8.304975
3452022	ERZ857988_FASTA_CLST_254	0	sanntis	67006	73384	RiPP	root:Host-associated:Human:Digestive system:Large intestine:Fecal	ERZ857988_FASTA	mgnify	ERZ857988.271-NODE-271-length-84357-cov-5.738606
3452024	ERZ857988_FASTA_CLST_256	11	sanntis	3	9148	RiPP	root:Host-associated:Human:Digestive system:Large intestine:Fecal	ERZ857988_FASTA	mgnify	ERZ857988.5573-NODE-5573-length-9148-cov-2.690531
3452025	ERZ857988_FASTA_CLST_257	0	sanntis	72422	83733	Other	root:Host-associated:Human:Digestive system:Large intestine:Fecal	ERZ857988_FASTA	mgnify	ERZ857988.82-NODE-82-length-145858-cov-6.592752
3452028	ERZ857988_FASTA_CLST_260	11	sanntis	1	11519	RiPP	root:Host-associated:Human:Digestive system:Large intestine:Fecal	ERZ857988_FASTA	mgnify	ERZ857988.4315-NODE-4315-length-11611-cov-6.835497
3452030	ERZ857988_FASTA_CLST_262	0	sanntis	9450	15474	RiPP	root:Host-associated:Human:Digestive system:Large intestine:Fecal	ERZ857988_FASTA	mgnify	ERZ857988.1456-NODE-1456-length-29654-cov-23.769418
3452031	ERZ857988_FASTA_CLST_263	0	sanntis	17047	19741	RiPP	root:Host-associated:Human:Digestive system:Large intestine:Fecal	ERZ857988_FASTA	mgnify	ERZ857988.1456-NODE-1456-length-29654-cov-23.769418
3452032	ERZ857988_FASTA_CLST_264	0	sanntis	25385	36842	Polyketide	root:Host-associated:Human:Digestive system:Large intestine:Fecal	ERZ857988_FASTA	mgnify	ERZ857988.41-NODE-41-length-198386-cov-7.217989
3452034	ERZ857988_FASTA_CLST_266	0	sanntis	244732	259095	Saccharide	root:Host-associated:Human:Digestive system:Large intestine:Fecal	ERZ857988_FASTA	mgnify	ERZ857988.7-NODE-7-length-320716-cov-34.165471
3452037	ERZ857988_FASTA_CLST_269	10	sanntis	89	6836	RiPP	root:Host-associated:Human:Digestive system:Large intestine:Fecal	ERZ857988_FASTA	mgnify	ERZ857988.2826-NODE-2826-length-17082-cov-16.335702
3452040	ERZ857988_FASTA_CLST_272	0	sanntis	56712	67366	NRP	root:Host-associated:Human:Digestive system:Large intestine:Fecal	ERZ857988_FASTA	mgnify	ERZ857988.261-NODE-261-length-86102-cov-9.745360
3452042	ERZ857988_FASTA_CLST_274	10	sanntis	82	14137	Other	root:Host-associated:Human:Digestive system:Large intestine:Fecal	ERZ857988_FASTA	mgnify	ERZ857988.3385-NODE-3385-length-14566-cov-2.876301
3452043	ERZ857988_FASTA_CLST_275	0	sanntis	25451	42078	Polyketide	root:Host-associated:Human:Digestive system:Large intestine:Fecal	ERZ857988_FASTA	mgnify	ERZ857988.560-NODE-560-length-56410-cov-8.046544
3452045	ERZ857988_FASTA_CLST_277	0	sanntis	18306	25707	RiPP	root:Host-associated:Human:Digestive system:Large intestine:Fecal	ERZ857988_FASTA	mgnify	ERZ857988.1060-NODE-1060-length-37752-cov-20.072579
3452046	ERZ857988_FASTA_CLST_278	11	sanntis	2	5286	Other	root:Host-associated:Human:Digestive system:Large intestine:Fecal	ERZ857988_FASTA	mgnify	ERZ857988.9899-NODE-9899-length-5288-cov-2.174470
3452048	ERZ857988_FASTA_CLST_280	11	sanntis	2	3490	RiPP	root:Host-associated:Human:Digestive system:Large intestine:Fecal	ERZ857988_FASTA	mgnify	ERZ857988.15095-NODE-15095-length-3490-cov-2.747598
3452049	ERZ857988_FASTA_CLST_281	0	sanntis	56379	61357	NRP	root:Host-associated:Human:Digestive system:Large intestine:Fecal	ERZ857988_FASTA	mgnify	ERZ857988.121-NODE-121-length-120171-cov-16.747794
3452051	ERZ857988_FASTA_CLST_283	11	sanntis	3	6905	NRP	root:Host-associated:Human:Digestive system:Large intestine:Fecal	ERZ857988_FASTA	mgnify	ERZ857988.7470-NODE-7470-length-6905-cov-2.274599
3452052	ERZ857988_FASTA_CLST_284	11	sanntis	124	4252	Saccharide	root:Host-associated:Human:Digestive system:Large intestine:Fecal	ERZ857988_FASTA	mgnify	ERZ857988.12295-NODE-12295-length-4269-cov-4.638111
3452054	ERZ857988_FASTA_CLST_286	0	sanntis	4941	11269	NRP|Polyketide	root:Host-associated:Human:Digestive system:Large intestine:Fecal	ERZ857988_FASTA	mgnify	ERZ857988.172-NODE-172-length-105305-cov-5.707648
3452055	ERZ857988_FASTA_CLST_287	0	sanntis	6660	29398	Saccharide	root:Host-associated:Human:Digestive system:Large intestine:Fecal	ERZ857988_FASTA	mgnify	ERZ857988.1339-NODE-1339-length-31891-cov-28.306069
3452056	ERZ857988_FASTA_CLST_288	0	sanntis	30893	45471	Other	root:Host-associated:Human:Digestive system:Large intestine:Fecal	ERZ857988_FASTA	mgnify	ERZ857988.591-NODE-591-length-54434-cov-64.176594
3452057	ERZ857988_FASTA_CLST_289	0	sanntis	8388	11992	RiPP	root:Host-associated:Human:Digestive system:Large intestine:Fecal	ERZ857988_FASTA	mgnify	ERZ857988.873-NODE-873-length-42860-cov-4.230440
3452059	ERZ857988_FASTA_CLST_291	10	sanntis	3	8476	Saccharide	root:Host-associated:Human:Digestive system:Large intestine:Fecal	ERZ857988_FASTA	mgnify	ERZ857988.3697-NODE-3697-length-13356-cov-40.328697
3452060	ERZ857988_FASTA_CLST_292	0	sanntis	24874	48934	RiPP	root:Host-associated:Human:Digestive system:Large intestine:Fecal	ERZ857988_FASTA	mgnify	ERZ857988.444-NODE-444-length-65028-cov-10.530851
3452062	ERZ857988_FASTA_CLST_294	0	sanntis	173972	176567	RiPP	root:Host-associated:Human:Digestive system:Large intestine:Fecal	ERZ857988_FASTA	mgnify	ERZ857988.17-NODE-17-length-268625-cov-5.634252
3452065	ERZ857988_FASTA_CLST_297	1	sanntis	23320	37543	Saccharide	root:Host-associated:Human:Digestive system:Large intestine:Fecal	ERZ857988_FASTA	mgnify	ERZ857988.1062-NODE-1062-length-37650-cov-10.656603
3452066	ERZ857988_FASTA_CLST_298	10	sanntis	3	5056	NRP	root:Host-associated:Human:Digestive system:Large intestine:Fecal	ERZ857988_FASTA	mgnify	ERZ857988.4117-NODE-4117-length-12161-cov-8.787130
3452067	ERZ857988_FASTA_CLST_299	1	sanntis	87151	100972	Saccharide	root:Host-associated:Human:Digestive system:Large intestine:Fecal	ERZ857988_FASTA	mgnify	ERZ857988.181-NODE-181-length-101145-cov-8.391433
3452068	ERZ857988_FASTA_CLST_300	11	sanntis	174	11236	Saccharide	root:Host-associated:Human:Digestive system:Large intestine:Fecal	ERZ857988_FASTA	mgnify	ERZ857988.4460-NODE-4460-length-11237-cov-7.174387
3452069	ERZ857988_FASTA_CLST_301	0	sanntis	4803	10912	Saccharide	root:Host-associated:Human:Digestive system:Large intestine:Fecal	ERZ857988_FASTA	mgnify	ERZ857988.1061-NODE-1061-length-37671-cov-36.833183
3452071	ERZ857988_FASTA_CLST_303	11	sanntis	3	4945	Saccharide	root:Host-associated:Human:Digestive system:Large intestine:Fecal	ERZ857988_FASTA	mgnify	ERZ857988.10595-NODE-10595-length-4945-cov-39.852352
3452074	ERZ857988_FASTA_CLST_306	0	sanntis	100784	122770	Saccharide	root:Host-associated:Human:Digestive system:Large intestine:Fecal	ERZ857988_FASTA	mgnify	ERZ857988.113-NODE-113-length-123641-cov-16.813215
3452076	ERZ857988_FASTA_CLST_308	0	sanntis	77598	106901	Other	root:Host-associated:Human:Digestive system:Large intestine:Fecal	ERZ857988_FASTA	mgnify	ERZ857988.140-NODE-140-length-114763-cov-5.984465
3452077	ERZ857988_FASTA_CLST_309	0	sanntis	143092	165320	NRP	root:Host-associated:Human:Digestive system:Large intestine:Fecal	ERZ857988_FASTA	mgnify	ERZ857988.48-NODE-48-length-182720-cov-6.820726
3452079	ERZ857988_FASTA_CLST_311	0	sanntis	22555	31583	NRP	root:Host-associated:Human:Digestive system:Large intestine:Fecal	ERZ857988_FASTA	mgnify	ERZ857988.848-NODE-848-length-43883-cov-6.522223
3452081	ERZ857988_FASTA_CLST_313	11	sanntis	1	3434	Polyketide	root:Host-associated:Human:Digestive system:Large intestine:Fecal	ERZ857988_FASTA	mgnify	ERZ857988.15358-NODE-15358-length-3435-cov-2.067160
3452084	ERZ857988_FASTA_CLST_316	0	sanntis	71740	73743	NRP	root:Host-associated:Human:Digestive system:Large intestine:Fecal	ERZ857988_FASTA	mgnify	ERZ857988.313-NODE-313-length-78107-cov-9.084405
3452085	ERZ857988_FASTA_CLST_317	10	sanntis	1	13516	RiPP	root:Host-associated:Human:Digestive system:Large intestine:Fecal	ERZ857988_FASTA	mgnify	ERZ857988.3376-NODE-3376-length-14606-cov-4.365473
3452086	ERZ857988_FASTA_CLST_318	10	sanntis	3	4138	NRP	root:Host-associated:Human:Digestive system:Large intestine:Fecal	ERZ857988_FASTA	mgnify	ERZ857988.10904-NODE-10904-length-4812-cov-2.396679
3452087	ERZ857988_FASTA_CLST_319	0	sanntis	18332	40264	Saccharide	root:Host-associated:Human:Digestive system:Large intestine:Fecal	ERZ857988_FASTA	mgnify	ERZ857988.640-NODE-640-length-52068-cov-50.317459
3452088	ERZ857988_FASTA_CLST_320	0	sanntis	6437	18028	Saccharide	root:Host-associated:Human:Digestive system:Large intestine:Fecal	ERZ857988_FASTA	mgnify	ERZ857988.138-NODE-138-length-115651-cov-36.701919
3452089	ERZ857988_FASTA_CLST_321	11	sanntis	1	6103	RiPP	root:Host-associated:Human:Digestive system:Large intestine:Fecal	ERZ857988_FASTA	mgnify	ERZ857988.8570-NODE-8570-length-6105-cov-2.689587
3452090	ERZ857988_FASTA_CLST_322	11	sanntis	3	24336	Saccharide	root:Host-associated:Human:Digestive system:Large intestine:Fecal	ERZ857988_FASTA	mgnify	ERZ857988.1833-NODE-1833-length-24337-cov-38.392225
3452091	ERZ857988_FASTA_CLST_323	0	sanntis	137352	140859	RiPP	root:Host-associated:Human:Digestive system:Large intestine:Fecal	ERZ857988_FASTA	mgnify	ERZ857988.43-NODE-43-length-196019-cov-6.395695
3452092	ERZ857988_FASTA_CLST_324	11	sanntis	140	4602	Polyketide	root:Host-associated:Human:Digestive system:Large intestine:Fecal	ERZ857988_FASTA	mgnify	ERZ857988.11384-NODE-11384-length-4604-cov-5.582106
3452093	ERZ857988_FASTA_CLST_325	11	sanntis	2	5422	Other	root:Host-associated:Human:Digestive system:Large intestine:Fecal	ERZ857988_FASTA	mgnify	ERZ857988.9502-NODE-9502-length-5521-cov-4.743322
3452095	ERZ857988_FASTA_CLST_327	0	sanntis	62698	101964	Saccharide	root:Host-associated:Human:Digestive system:Large intestine:Fecal	ERZ857988_FASTA	mgnify	ERZ857988.2-NODE-2-length-395590-cov-6.008957
3452096	ERZ857988_FASTA_CLST_328	0	sanntis	171882	224297	NRP|Polyketide	root:Host-associated:Human:Digestive system:Large intestine:Fecal	ERZ857988_FASTA	mgnify	ERZ857988.2-NODE-2-length-395590-cov-6.008957
3452098	ERZ857988_FASTA_CLST_330	0	sanntis	48785	59457	NRP	root:Host-associated:Human:Digestive system:Large intestine:Fecal	ERZ857988_FASTA	mgnify	ERZ857988.216-NODE-216-length-92889-cov-35.764020
3452103	ERZ857988_FASTA_CLST_335	0	sanntis	11672	34920	Saccharide	root:Host-associated:Human:Digestive system:Large intestine:Fecal	ERZ857988_FASTA	mgnify	ERZ857988.654-NODE-654-length-51148-cov-6.270996
3452105	ERZ857988_FASTA_CLST_337	0	sanntis	12371	23415	RiPP	root:Host-associated:Human:Digestive system:Large intestine:Fecal	ERZ857988_FASTA	mgnify	ERZ857988.618-NODE-618-length-53002-cov-36.709332
3452106	ERZ857988_FASTA_CLST_338	11	sanntis	2	9727	Saccharide	root:Host-associated:Human:Digestive system:Large intestine:Fecal	ERZ857988_FASTA	mgnify	ERZ857988.5198-NODE-5198-length-9729-cov-3.357350
3452107	ERZ857988_FASTA_CLST_339	11	sanntis	445	6506	Saccharide	root:Host-associated:Human:Digestive system:Large intestine:Fecal	ERZ857988_FASTA	mgnify	ERZ857988.7930-NODE-7930-length-6543-cov-3.628699
3452108	ERZ857988_FASTA_CLST_340	0	sanntis	10986	20770	Saccharide	root:Host-associated:Human:Digestive system:Large intestine:Fecal	ERZ857988_FASTA	mgnify	ERZ857988.1659-NODE-1659-length-26607-cov-5.815682
3452110	ERZ857988_FASTA_CLST_342	0	sanntis	6914	39327	Other	root:Host-associated:Human:Digestive system:Large intestine:Fecal	ERZ857988_FASTA	mgnify	ERZ857988.617-NODE-617-length-53003-cov-3.058737
3452111	ERZ857988_FASTA_CLST_343	1	sanntis	47740	54865	NRP	root:Host-associated:Human:Digestive system:Large intestine:Fecal	ERZ857988_FASTA	mgnify	ERZ857988.582-NODE-582-length-54914-cov-8.403361
3452112	ERZ857988_FASTA_CLST_344	11	sanntis	1	6687	Saccharide	root:Host-associated:Human:Digestive system:Large intestine:Fecal	ERZ857988_FASTA	mgnify	ERZ857988.7735-NODE-7735-length-6687-cov-3.778347
3452114	ERZ857988_FASTA_CLST_346	10	sanntis	307	29461	Saccharide	root:Host-associated:Human:Digestive system:Large intestine:Fecal	ERZ857988_FASTA	mgnify	ERZ857988.151-NODE-151-length-111362-cov-8.860206
3452115	ERZ857988_FASTA_CLST_347	10	sanntis	240	16503	Polyketide	root:Host-associated:Human:Digestive system:Large intestine:Fecal	ERZ857988_FASTA	mgnify	ERZ857988.2564-NODE-2564-length-18683-cov-2.999195
3452117	ERZ857988_FASTA_CLST_349	11	sanntis	26	7276	Saccharide	root:Host-associated:Human:Digestive system:Large intestine:Fecal	ERZ857988_FASTA	mgnify	ERZ857988.6713-NODE-6713-length-7619-cov-3.865944
3452118	ERZ857988_FASTA_CLST_350	10	sanntis	1	16919	RiPP	root:Host-associated:Human:Digestive system:Large intestine:Fecal	ERZ857988_FASTA	mgnify	ERZ857988.2091-NODE-2091-length-21916-cov-8.911715
3452120	ERZ857988_FASTA_CLST_352	10	sanntis	3	12730	RiPP	root:Host-associated:Human:Digestive system:Large intestine:Fecal	ERZ857988_FASTA	mgnify	ERZ857988.3247-NODE-3247-length-15132-cov-9.791338
3452122	ERZ857988_FASTA_CLST_354	1	sanntis	66272	83538	Other	root:Host-associated:Human:Digestive system:Large intestine:Fecal	ERZ857988_FASTA	mgnify	ERZ857988.277-NODE-277-length-83539-cov-7.880157
3452123	ERZ857988_FASTA_CLST_355	10	sanntis	1	30207	Saccharide	root:Host-associated:Human:Digestive system:Large intestine:Fecal	ERZ857988_FASTA	mgnify	ERZ857988.1162-NODE-1162-length-35357-cov-7.201547
3452124	ERZ857988_FASTA_CLST_356	11	sanntis	1	10289	Saccharide	root:Host-associated:Human:Digestive system:Large intestine:Fecal	ERZ857988_FASTA	mgnify	ERZ857988.4688-NODE-4688-length-10780-cov-3.219953
3452125	ERZ857988_FASTA_CLST_357	0	sanntis	13123	23350	Other	root:Host-associated:Human:Digestive system:Large intestine:Fecal	ERZ857988_FASTA	mgnify	ERZ857988.1889-NODE-1889-length-23713-cov-4.625285
3452126	ERZ857988_FASTA_CLST_358	10	sanntis	2	6639	Saccharide	root:Host-associated:Human:Digestive system:Large intestine:Fecal	ERZ857988_FASTA	mgnify	ERZ857988.7276-NODE-7276-length-7074-cov-4.295769
3452128	ERZ857988_FASTA_CLST_360	0	sanntis	25618	32441	Saccharide	root:Host-associated:Human:Digestive system:Large intestine:Fecal	ERZ857988_FASTA	mgnify	ERZ857988.152-NODE-152-length-111261-cov-6.753754
3452129	ERZ857988_FASTA_CLST_361	0	sanntis	64085	85107	Other	root:Host-associated:Human:Digestive system:Large intestine:Fecal	ERZ857988_FASTA	mgnify	ERZ857988.255-NODE-255-length-87114-cov-8.180441
3452132	ERZ857988_FASTA_CLST_364	0	sanntis	86419	99843	Saccharide	root:Host-associated:Human:Digestive system:Large intestine:Fecal	ERZ857988_FASTA	mgnify	ERZ857988.142-NODE-142-length-113074-cov-8.424150
3452133	ERZ857988_FASTA_CLST_365	10	sanntis	374	6093	Other	root:Host-associated:Human:Digestive system:Large intestine:Fecal	ERZ857988_FASTA	mgnify	ERZ857988.7719-NODE-7719-length-6699-cov-14.026791
3452134	ERZ857988_FASTA_CLST_366	11	sanntis	1	10766	Saccharide	root:Host-associated:Human:Digestive system:Large intestine:Fecal	ERZ857988_FASTA	mgnify	ERZ857988.4640-NODE-4640-length-10878-cov-3.458653
3452135	ERZ857988_FASTA_CLST_367	10	sanntis	52	52607	Saccharide	root:Host-associated:Human:Digestive system:Large intestine:Fecal	ERZ857988_FASTA	mgnify	ERZ857988.298-NODE-298-length-80283-cov-4.352371
3452136	ERZ857988_FASTA_CLST_368	0	sanntis	24530	56276	Saccharide	root:Host-associated:Human:Digestive system:Large intestine:Fecal	ERZ857988_FASTA	mgnify	ERZ857988.385-NODE-385-length-70962-cov-11.032677
3452137	ERZ857988_FASTA_CLST_369	10	sanntis	257	4122	RiPP	root:Host-associated:Human:Digestive system:Large intestine:Fecal	ERZ857988_FASTA	mgnify	ERZ857988.7255-NODE-7255-length-7085-cov-2.868137
3452138	ERZ857988_FASTA_CLST_370	10	sanntis	2	5513	RiPP	root:Host-associated:Human:Digestive system:Large intestine:Fecal	ERZ857988_FASTA	mgnify	ERZ857988.8105-NODE-8105-length-6416-cov-6.958497
3452140	ERZ857988_FASTA_CLST_372	11	sanntis	3	7136	RiPP	root:Host-associated:Human:Digestive system:Large intestine:Fecal	ERZ857988_FASTA	mgnify	ERZ857988.7196-NODE-7196-length-7137-cov-2.475289
3452141	ERZ857988_FASTA_CLST_373	0	sanntis	124659	129320	RiPP	root:Host-associated:Human:Digestive system:Large intestine:Fecal	ERZ857988_FASTA	mgnify	ERZ857988.24-NODE-24-length-256942-cov-17.231545
3452143	ERZ857988_FASTA_CLST_375	10	sanntis	64	37105	Saccharide	root:Host-associated:Human:Digestive system:Large intestine:Fecal	ERZ857988_FASTA	mgnify	ERZ857988.325-NODE-325-length-76758-cov-10.516733
3452145	ERZ857988_FASTA_CLST_377	11	sanntis	2	6742	Saccharide	root:Host-associated:Human:Digestive system:Large intestine:Fecal	ERZ857988_FASTA	mgnify	ERZ857988.7575-NODE-7575-length-6814-cov-3.064507
3452147	ERZ857988_FASTA_CLST_379	0	sanntis	85660	104500	Other	root:Host-associated:Human:Digestive system:Large intestine:Fecal	ERZ857988_FASTA	mgnify	ERZ857988.154-NODE-154-length-110206-cov-8.191537
3452148	ERZ857988_FASTA_CLST_380	10	sanntis	3	9475	RiPP	root:Host-associated:Human:Digestive system:Large intestine:Fecal	ERZ857988_FASTA	mgnify	ERZ857988.4566-NODE-4566-length-11033-cov-7.778830
3452150	ERZ857988_FASTA_CLST_382	11	sanntis	3	15539	Other	root:Host-associated:Human:Digestive system:Large intestine:Fecal	ERZ857988_FASTA	mgnify	ERZ857988.3153-NODE-3153-length-15541-cov-12.053145
3452151	ERZ857988_FASTA_CLST_383	10	sanntis	1	6708	Saccharide	root:Host-associated:Human:Digestive system:Large intestine:Fecal	ERZ857988_FASTA	mgnify	ERZ857988.5481-NODE-5481-length-9288-cov-2.749161
3452152	ERZ857988_FASTA_CLST_384	10	sanntis	701	7210	RiPP	root:Host-associated:Human:Digestive system:Large intestine:Fecal	ERZ857988_FASTA	mgnify	ERZ857988.6147-NODE-6147-length-8331-cov-4.926414
3452154	ERZ857988_FASTA_CLST_386	10	sanntis	1	8607	Saccharide	root:Host-associated:Human:Digestive system:Large intestine:Fecal	ERZ857988_FASTA	mgnify	ERZ857988.2650-NODE-2650-length-18185-cov-3.044788
3452155	ERZ857988_FASTA_CLST_387	0	sanntis	59700	82115	Other	root:Host-associated:Human:Digestive system:Large intestine:Fecal	ERZ857988_FASTA	mgnify	ERZ857988.33-NODE-33-length-223007-cov-9.217249
3452157	ERZ857988_FASTA_CLST_389	10	sanntis	118	14392	RiPP	root:Host-associated:Human:Digestive system:Large intestine:Fecal	ERZ857988_FASTA	mgnify	ERZ857988.987-NODE-987-length-39117-cov-5.285623
3452160	ERZ857988_FASTA_CLST_392	1	sanntis	5980	19923	Other	root:Host-associated:Human:Digestive system:Large intestine:Fecal	ERZ857988_FASTA	mgnify	ERZ857988.2343-NODE-2343-length-20083-cov-7.689085
3452162	ERZ857988_FASTA_CLST_394	10	sanntis	2	6611	Saccharide	root:Host-associated:Human:Digestive system:Large intestine:Fecal	ERZ857988_FASTA	mgnify	ERZ857988.4791-NODE-4791-length-10567-cov-3.303082
3452163	ERZ857988_FASTA_CLST_395	10	sanntis	1	5861	RiPP	root:Host-associated:Human:Digestive system:Large intestine:Fecal	ERZ857988_FASTA	mgnify	ERZ857988.6144-NODE-6144-length-8335-cov-2.896981
3452165	ERZ857988_FASTA_CLST_397	11	sanntis	2	6226	Other	root:Host-associated:Human:Digestive system:Large intestine:Fecal	ERZ857988_FASTA	mgnify	ERZ857988.8387-NODE-8387-length-6228-cov-26.153248
3452167	ERZ857988_FASTA_CLST_399	11	sanntis	1	3899	Saccharide	root:Host-associated:Human:Digestive system:Large intestine:Fecal	ERZ857988_FASTA	mgnify	ERZ857988.13489-NODE-13489-length-3899-cov-2.145161
3452168	ERZ857988_FASTA_CLST_400	10	sanntis	92	6272	Other	root:Host-associated:Human:Digestive system:Large intestine:Fecal	ERZ857988_FASTA	mgnify	ERZ857988.8211-NODE-8211-length-6351-cov-2.957592
3452169	ERZ857988_FASTA_CLST_401	1	sanntis	52644	59930	RiPP	root:Host-associated:Human:Digestive system:Large intestine:Fecal	ERZ857988_FASTA	mgnify	ERZ857988.508-NODE-508-length-59957-cov-5.934243
3452170	ERZ857988_FASTA_CLST_402	10	sanntis	3	9801	Other	root:Host-associated:Human:Digestive system:Large intestine:Fecal	ERZ857988_FASTA	mgnify	ERZ857988.5075-NODE-5075-length-9955-cov-3.166162
3452172	ERZ857988_FASTA_CLST_404	10	sanntis	35	16340	Other	root:Host-associated:Human:Digestive system:Large intestine:Fecal	ERZ857988_FASTA	mgnify	ERZ857988.1529-NODE-1529-length-28521-cov-15.069416
3452174	ERZ857988_FASTA_CLST_406	0	sanntis	28915	48622	Saccharide	root:Host-associated:Human:Digestive system:Large intestine:Fecal	ERZ857988_FASTA	mgnify	ERZ857988.585-NODE-585-length-54706-cov-8.853159
3452175	ERZ857988_FASTA_CLST_407	0	sanntis	19770	25967	Saccharide	root:Host-associated:Human:Digestive system:Large intestine:Fecal	ERZ857988_FASTA	mgnify	ERZ857988.86-NODE-86-length-144647-cov-6.810481
3452382	ERZ504653_FASTA_CLST_2	0	sanntis	9874	26468	Other	root:Host-associated:Human:Digestive system	ERZ504653_FASTA	mgnify	ENA-OQFL01000335-OQFL01000335.1-human-gut-metagenome-genome-assembly--contig:-NODE-335-length-35884-cov-3.792191
3452383	ERZ504653_FASTA_CLST_3	0	sanntis	107862	110857	NRP	root:Host-associated:Human:Digestive system	ERZ504653_FASTA	mgnify	ENA-OQFL01000033-OQFL01000033.1-human-gut-metagenome-genome-assembly--contig:-NODE-33-length-148244-cov-9.691618
3452386	ERZ504653_FASTA_CLST_6	11	sanntis	1	5573	RiPP	root:Host-associated:Human:Digestive system	ERZ504653_FASTA	mgnify	ENA-OQFL01003592-OQFL01003592.1-human-gut-metagenome-genome-assembly--contig:-NODE-3592-length-5575-cov-9.746453
3452387	ERZ504653_FASTA_CLST_7	0	sanntis	149514	156574	NRP	root:Host-associated:Human:Digestive system	ERZ504653_FASTA	mgnify	ENA-OQFL01000016-OQFL01000016.1-human-gut-metagenome-genome-assembly--contig:-NODE-16-length-198375-cov-21.153844
3452389	ERZ504653_FASTA_CLST_9	11	sanntis	170	4636	RiPP	root:Host-associated:Human:Digestive system	ERZ504653_FASTA	mgnify	ENA-OQFL01004339-OQFL01004339.1-human-gut-metagenome-genome-assembly--contig:-NODE-4339-length-4792-cov-4.887169
3452390	ERZ504653_FASTA_CLST_10	11	sanntis	2	22770	Saccharide	root:Host-associated:Human:Digestive system	ERZ504653_FASTA	mgnify	ENA-OQFL01000584-OQFL01000584.1-human-gut-metagenome-genome-assembly--contig:-NODE-584-length-22772-cov-4.125050
3452391	ERZ504653_FASTA_CLST_11	0	sanntis	43614	56731	Saccharide	root:Host-associated:Human:Digestive system	ERZ504653_FASTA	mgnify	ENA-OQFL01000063-OQFL01000063.1-human-gut-metagenome-genome-assembly--contig:-NODE-63-length-106804-cov-25.689179
3452392	ERZ504653_FASTA_CLST_12	10	sanntis	3	13464	RiPP	root:Host-associated:Human:Digestive system	ERZ504653_FASTA	mgnify	ENA-OQFL01000626-OQFL01000626.1-human-gut-metagenome-genome-assembly--contig:-NODE-626-length-21406-cov-11.053261
3452395	ERZ504653_FASTA_CLST_15	11	sanntis	1	7970	Saccharide	root:Host-associated:Human:Digestive system	ERZ504653_FASTA	mgnify	ENA-OQFL01002312-OQFL01002312.1-human-gut-metagenome-genome-assembly--contig:-NODE-2312-length-7972-cov-3.089677
3452396	ERZ504653_FASTA_CLST_16	1	sanntis	31140	42598	Saccharide	root:Host-associated:Human:Digestive system	ERZ504653_FASTA	mgnify	ENA-OQFL01000270-OQFL01000270.1-human-gut-metagenome-genome-assembly--contig:-NODE-270-length-42598-cov-12.680511
3452397	ERZ504653_FASTA_CLST_17	11	sanntis	193	32124	Saccharide	root:Host-associated:Human:Digestive system	ERZ504653_FASTA	mgnify	ENA-OQFL01000383-OQFL01000383.1-human-gut-metagenome-genome-assembly--contig:-NODE-383-length-32125-cov-4.718641
3452398	ERZ504653_FASTA_CLST_18	1	sanntis	13383	33181	Saccharide	root:Host-associated:Human:Digestive system	ERZ504653_FASTA	mgnify	ENA-OQFL01000371-OQFL01000371.1-human-gut-metagenome-genome-assembly--contig:-NODE-371-length-33289-cov-10.493948
3452399	ERZ504653_FASTA_CLST_19	11	sanntis	46	3873	RiPP	root:Host-associated:Human:Digestive system	ERZ504653_FASTA	mgnify	ENA-OQFL01005615-OQFL01005615.1-human-gut-metagenome-genome-assembly--contig:-NODE-5615-length-3875-cov-12.984202
3452401	ERZ504653_FASTA_CLST_21	10	sanntis	1	4933	RiPP	root:Host-associated:Human:Digestive system	ERZ504653_FASTA	mgnify	ENA-OQFL01002522-OQFL01002522.1-human-gut-metagenome-genome-assembly--contig:-NODE-2522-length-7430-cov-3.396029
3452402	ERZ504653_FASTA_CLST_22	10	sanntis	2	2652	NRP	root:Host-associated:Human:Digestive system	ERZ504653_FASTA	mgnify	ENA-OQFL01007741-OQFL01007741.1-human-gut-metagenome-genome-assembly--contig:-NODE-7741-length-3001-cov-1.706224
3452404	ERZ504653_FASTA_CLST_24	11	sanntis	3	5478	RiPP	root:Host-associated:Human:Digestive system	ERZ504653_FASTA	mgnify	ENA-OQFL01003676-OQFL01003676.1-human-gut-metagenome-genome-assembly--contig:-NODE-3676-length-5478-cov-1.786521
3452407	ERZ504653_FASTA_CLST_27	11	sanntis	122	6212	RiPP	root:Host-associated:Human:Digestive system	ERZ504653_FASTA	mgnify	ENA-OQFL01003120-OQFL01003120.1-human-gut-metagenome-genome-assembly--contig:-NODE-3120-length-6273-cov-3.441737
3452409	ERZ504653_FASTA_CLST_29	11	sanntis	120	5221	RiPP	root:Host-associated:Human:Digestive system	ERZ504653_FASTA	mgnify	ENA-OQFL01003911-OQFL01003911.1-human-gut-metagenome-genome-assembly--contig:-NODE-3911-length-5221-cov-6.945373
3452410	ERZ504653_FASTA_CLST_30	11	sanntis	3	9001	Other	root:Host-associated:Human:Digestive system	ERZ504653_FASTA	mgnify	ENA-OQFL01001972-OQFL01001972.1-human-gut-metagenome-genome-assembly--contig:-NODE-1972-length-9001-cov-4.064881
3452411	ERZ504653_FASTA_CLST_31	11	sanntis	2	6855	NRP	root:Host-associated:Human:Digestive system	ERZ504653_FASTA	mgnify	ENA-OQFL01002783-OQFL01002783.1-human-gut-metagenome-genome-assembly--contig:-NODE-2783-length-6857-cov-2.421091
3452413	ERZ504653_FASTA_CLST_33	0	sanntis	18809	25710	Saccharide	root:Host-associated:Human:Digestive system	ERZ504653_FASTA	mgnify	ENA-OQFL01000446-OQFL01000446.1-human-gut-metagenome-genome-assembly--contig:-NODE-446-length-28381-cov-5.351682
3452415	ERZ504653_FASTA_CLST_35	10	sanntis	141	4497	RiPP	root:Host-associated:Human:Digestive system	ERZ504653_FASTA	mgnify	ENA-OQFL01000624-OQFL01000624.1-human-gut-metagenome-genome-assembly--contig:-NODE-624-length-21458-cov-21.782751
3452416	ERZ504653_FASTA_CLST_36	10	sanntis	2	7045	RiPP	root:Host-associated:Human:Digestive system	ERZ504653_FASTA	mgnify	ENA-OQFL01001163-OQFL01001163.1-human-gut-metagenome-genome-assembly--contig:-NODE-1163-length-13457-cov-3.115695
3452418	ERZ504653_FASTA_CLST_38	0	sanntis	17145	68669	Other	root:Host-associated:Human:Digestive system	ERZ504653_FASTA	mgnify	ENA-OQFL01000050-OQFL01000050.1-human-gut-metagenome-genome-assembly--contig:-NODE-50-length-120244-cov-9.815032
3452419	ERZ504653_FASTA_CLST_39	11	sanntis	3	13932	Saccharide	root:Host-associated:Human:Digestive system	ERZ504653_FASTA	mgnify	ENA-OQFL01001087-OQFL01001087.1-human-gut-metagenome-genome-assembly--contig:-NODE-1087-length-14058-cov-3.102210
3452420	ERZ504653_FASTA_CLST_40	11	sanntis	122	8428	Saccharide	root:Host-associated:Human:Digestive system	ERZ504653_FASTA	mgnify	ENA-OQFL01002108-OQFL01002108.1-human-gut-metagenome-genome-assembly--contig:-NODE-2108-length-8537-cov-22.348582
3452421	ERZ504653_FASTA_CLST_41	10	sanntis	2	23245	Saccharide	root:Host-associated:Human:Digestive system	ERZ504653_FASTA	mgnify	ENA-OQFL01000384-OQFL01000384.1-human-gut-metagenome-genome-assembly--contig:-NODE-384-length-32057-cov-11.810006
3452422	ERZ504653_FASTA_CLST_42	0	sanntis	3670	22056	RiPP	root:Host-associated:Human:Digestive system	ERZ504653_FASTA	mgnify	ENA-OQFL01000562-OQFL01000562.1-human-gut-metagenome-genome-assembly--contig:-NODE-562-length-23308-cov-13.384185
3452424	ERZ504653_FASTA_CLST_44	0	sanntis	3922	20204	Other	root:Host-associated:Human:Digestive system	ERZ504653_FASTA	mgnify	ENA-OQFL01000671-OQFL01000671.1-human-gut-metagenome-genome-assembly--contig:-NODE-671-length-20337-cov-3.349112
3452425	ERZ504653_FASTA_CLST_45	10	sanntis	1	5352	RiPP	root:Host-associated:Human:Digestive system	ERZ504653_FASTA	mgnify	ENA-OQFL01003020-OQFL01003020.1-human-gut-metagenome-genome-assembly--contig:-NODE-3020-length-6452-cov-3.022588
3452427	ERZ504653_FASTA_CLST_47	10	sanntis	3	3026	RiPP	root:Host-associated:Human:Digestive system	ERZ504653_FASTA	mgnify	ENA-OQFL01004107-OQFL01004107.1-human-gut-metagenome-genome-assembly--contig:-NODE-4107-length-5002-cov-2.835736
3452428	ERZ504653_FASTA_CLST_48	10	sanntis	3	3724	RiPP	root:Host-associated:Human:Digestive system	ERZ504653_FASTA	mgnify	ENA-OQFL01002614-OQFL01002614.1-human-gut-metagenome-genome-assembly--contig:-NODE-2614-length-7211-cov-2.833754
3452429	ERZ504653_FASTA_CLST_49	0	sanntis	51664	70049	Saccharide	root:Host-associated:Human:Digestive system	ERZ504653_FASTA	mgnify	ENA-OQFL01000130-OQFL01000130.1-human-gut-metagenome-genome-assembly--contig:-NODE-130-length-70169-cov-9.803087
3452430	ERZ504653_FASTA_CLST_50	10	sanntis	2	17663	Saccharide	root:Host-associated:Human:Digestive system	ERZ504653_FASTA	mgnify	ENA-OQFL01000675-OQFL01000675.1-human-gut-metagenome-genome-assembly--contig:-NODE-675-length-20217-cov-3.138381
3452431	ERZ504653_FASTA_CLST_51	0	sanntis	42079	51672	NRP	root:Host-associated:Human:Digestive system	ERZ504653_FASTA	mgnify	ENA-OQFL01000034-OQFL01000034.1-human-gut-metagenome-genome-assembly--contig:-NODE-34-length-147465-cov-17.271121
3452432	ERZ504653_FASTA_CLST_52	11	sanntis	206	5286	NRP	root:Host-associated:Human:Digestive system	ERZ504653_FASTA	mgnify	ENA-OQFL01003848-OQFL01003848.1-human-gut-metagenome-genome-assembly--contig:-NODE-3848-length-5286-cov-2.765214
3452434	ERZ504653_FASTA_CLST_54	0	sanntis	29753	56082	Other	root:Host-associated:Human:Digestive system	ERZ504653_FASTA	mgnify	ENA-OQFL01000069-OQFL01000069.1-human-gut-metagenome-genome-assembly--contig:-NODE-69-length-102165-cov-6.066413
3452435	ERZ504653_FASTA_CLST_55	0	sanntis	2983	6541	RiPP	root:Host-associated:Human:Digestive system	ERZ504653_FASTA	mgnify	ENA-OQFL01001165-OQFL01001165.1-human-gut-metagenome-genome-assembly--contig:-NODE-1165-length-13451-cov-3.789741
3452436	ERZ504653_FASTA_CLST_56	10	sanntis	3	3236	Polyketide	root:Host-associated:Human:Digestive system	ERZ504653_FASTA	mgnify	ENA-OQFL01002013-OQFL01002013.1-human-gut-metagenome-genome-assembly--contig:-NODE-2013-length-8857-cov-3.016515
3452437	ERZ504653_FASTA_CLST_57	11	sanntis	136	10066	RiPP	root:Host-associated:Human:Digestive system	ERZ504653_FASTA	mgnify	ENA-OQFL01001653-OQFL01001653.1-human-gut-metagenome-genome-assembly--contig:-NODE-1653-length-10311-cov-4.230311
3452439	ERZ504653_FASTA_CLST_59	11	sanntis	3	4027	NRP	root:Host-associated:Human:Digestive system	ERZ504653_FASTA	mgnify	ENA-OQFL01005388-OQFL01005388.1-human-gut-metagenome-genome-assembly--contig:-NODE-5388-length-4027-cov-2.352152
3452443	ERZ504653_FASTA_CLST_63	10	sanntis	240	22767	NRP	root:Host-associated:Human:Digestive system	ERZ504653_FASTA	mgnify	ENA-OQFL01000315-OQFL01000315.1-human-gut-metagenome-genome-assembly--contig:-NODE-315-length-37364-cov-7.095771
3452444	ERZ504653_FASTA_CLST_64	10	sanntis	2	10189	RiPP	root:Host-associated:Human:Digestive system	ERZ504653_FASTA	mgnify	ENA-OQFL01001355-OQFL01001355.1-human-gut-metagenome-genome-assembly--contig:-NODE-1355-length-12001-cov-4.508051
3452445	ERZ504653_FASTA_CLST_65	0	sanntis	7559	14227	RiPP	root:Host-associated:Human:Digestive system	ERZ504653_FASTA	mgnify	ENA-OQFL01000299-OQFL01000299.1-human-gut-metagenome-genome-assembly--contig:-NODE-299-length-39428-cov-42.727936
3452446	ERZ504653_FASTA_CLST_66	1	sanntis	25372	39426	RiPP	root:Host-associated:Human:Digestive system	ERZ504653_FASTA	mgnify	ENA-OQFL01000299-OQFL01000299.1-human-gut-metagenome-genome-assembly--contig:-NODE-299-length-39428-cov-42.727936
3452447	ERZ504653_FASTA_CLST_67	11	sanntis	1	7364	RiPP	root:Host-associated:Human:Digestive system	ERZ504653_FASTA	mgnify	ENA-OQFL01002449-OQFL01002449.1-human-gut-metagenome-genome-assembly--contig:-NODE-2449-length-7581-cov-8.369136
3452448	ERZ504653_FASTA_CLST_68	10	sanntis	2	3224	RiPP	root:Host-associated:Human:Digestive system	ERZ504653_FASTA	mgnify	ENA-OQFL01001465-OQFL01001465.1-human-gut-metagenome-genome-assembly--contig:-NODE-1465-length-11177-cov-3.439820
3452449	ERZ504653_FASTA_CLST_69	0	sanntis	4300	8626	RiPP	root:Host-associated:Human:Digestive system	ERZ504653_FASTA	mgnify	ENA-OQFL01000895-OQFL01000895.1-human-gut-metagenome-genome-assembly--contig:-NODE-895-length-16543-cov-2.861229
3452450	ERZ504653_FASTA_CLST_70	0	sanntis	101121	115567	RiPP	root:Host-associated:Human:Digestive system	ERZ504653_FASTA	mgnify	ENA-OQFL01000024-OQFL01000024.1-human-gut-metagenome-genome-assembly--contig:-NODE-24-length-168127-cov-19.363326
3452451	ERZ504653_FASTA_CLST_71	10	sanntis	2	23075	Other	root:Host-associated:Human:Digestive system	ERZ504653_FASTA	mgnify	ENA-OQFL01000561-OQFL01000561.1-human-gut-metagenome-genome-assembly--contig:-NODE-561-length-23337-cov-15.495572
3452452	ERZ504653_FASTA_CLST_72	1	sanntis	59603	72516	Other	root:Host-associated:Human:Digestive system	ERZ504653_FASTA	mgnify	ENA-OQFL01000124-OQFL01000124.1-human-gut-metagenome-genome-assembly--contig:-NODE-124-length-72686-cov-5.736424
3452453	ERZ504653_FASTA_CLST_73	11	sanntis	281	15409	Saccharide	root:Host-associated:Human:Digestive system	ERZ504653_FASTA	mgnify	ENA-OQFL01000934-OQFL01000934.1-human-gut-metagenome-genome-assembly--contig:-NODE-934-length-15991-cov-5.357987
3452455	ERZ504653_FASTA_CLST_75	11	sanntis	3	4437	Polyketide	root:Host-associated:Human:Digestive system	ERZ504653_FASTA	mgnify	ENA-OQFL01004780-OQFL01004780.1-human-gut-metagenome-genome-assembly--contig:-NODE-4780-length-4438-cov-1.936253
3452456	ERZ504653_FASTA_CLST_76	0	sanntis	19323	30440	Other	root:Host-associated:Human:Digestive system	ERZ504653_FASTA	mgnify	ENA-OQFL01000266-OQFL01000266.1-human-gut-metagenome-genome-assembly--contig:-NODE-266-length-43466-cov-4.164189
3452457	ERZ504653_FASTA_CLST_77	10	sanntis	1	2568	Other	root:Host-associated:Human:Digestive system	ERZ504653_FASTA	mgnify	ENA-OQFL01006568-OQFL01006568.1-human-gut-metagenome-genome-assembly--contig:-NODE-6568-length-3419-cov-2.729204
3452460	ERZ504653_FASTA_CLST_80	0	sanntis	4004	5763	NRP	root:Host-associated:Human:Digestive system	ERZ504653_FASTA	mgnify	ENA-OQFL01001959-OQFL01001959.1-human-gut-metagenome-genome-assembly--contig:-NODE-1959-length-9028-cov-3.861356
3452462	ERZ504653_FASTA_CLST_82	11	sanntis	2	4345	NRP	root:Host-associated:Human:Digestive system	ERZ504653_FASTA	mgnify	ENA-OQFL01004911-OQFL01004911.1-human-gut-metagenome-genome-assembly--contig:-NODE-4911-length-4346-cov-2.527524
3452463	ERZ504653_FASTA_CLST_83	0	sanntis	4389	5582	RiPP	root:Host-associated:Human:Digestive system	ERZ504653_FASTA	mgnify	ENA-OQFL01000214-OQFL01000214.1-human-gut-metagenome-genome-assembly--contig:-NODE-214-length-51249-cov-11.980986
3452465	ERZ504653_FASTA_CLST_85	11	sanntis	1	11082	RiPP	root:Host-associated:Human:Digestive system	ERZ504653_FASTA	mgnify	ENA-OQFL01001493-OQFL01001493.1-human-gut-metagenome-genome-assembly--contig:-NODE-1493-length-11082-cov-5.870604
3452467	ERZ504653_FASTA_CLST_87	10	sanntis	1	26112	RiPP	root:Host-associated:Human:Digestive system	ERZ504653_FASTA	mgnify	ENA-OQFL01000487-OQFL01000487.1-human-gut-metagenome-genome-assembly--contig:-NODE-487-length-26364-cov-42.760452
3452469	ERZ504653_FASTA_CLST_89	11	sanntis	2	18012	Saccharide	root:Host-associated:Human:Digestive system	ERZ504653_FASTA	mgnify	ENA-OQFL01000785-OQFL01000785.1-human-gut-metagenome-genome-assembly--contig:-NODE-785-length-18012-cov-5.738166
3452470	ERZ504653_FASTA_CLST_90	10	sanntis	260	2772	RiPP	root:Host-associated:Human:Digestive system	ERZ504653_FASTA	mgnify	ENA-OQFL01006108-OQFL01006108.1-human-gut-metagenome-genome-assembly--contig:-NODE-6108-length-3620-cov-5.096811
3452471	ERZ504653_FASTA_CLST_91	0	sanntis	168962	184950	Other	root:Host-associated:Human:Digestive system	ERZ504653_FASTA	mgnify	ENA-OQFL01000008-OQFL01000008.1-human-gut-metagenome-genome-assembly--contig:-NODE-8-length-260564-cov-11.034988
3452472	ERZ504653_FASTA_CLST_92	11	sanntis	90	3813	Polyketide	root:Host-associated:Human:Digestive system	ERZ504653_FASTA	mgnify	ENA-OQFL01005727-OQFL01005727.1-human-gut-metagenome-genome-assembly--contig:-NODE-5727-length-3814-cov-2.511105
3452477	ERZ504653_FASTA_CLST_97	10	sanntis	3	4827	NRP	root:Host-associated:Human:Digestive system	ERZ504653_FASTA	mgnify	ENA-OQFL01002441-OQFL01002441.1-human-gut-metagenome-genome-assembly--contig:-NODE-2441-length-7596-cov-3.139779
3452478	ERZ504653_FASTA_CLST_98	10	sanntis	1	3827	RiPP	root:Host-associated:Human:Digestive system	ERZ504653_FASTA	mgnify	ENA-OQFL01003075-OQFL01003075.1-human-gut-metagenome-genome-assembly--contig:-NODE-3075-length-6360-cov-3.434665
3452479	ERZ504653_FASTA_CLST_99	0	sanntis	28095	37693	RiPP	root:Host-associated:Human:Digestive system	ERZ504653_FASTA	mgnify	ENA-OQFL01000178-OQFL01000178.1-human-gut-metagenome-genome-assembly--contig:-NODE-178-length-59159-cov-10.343624
3452480	ERZ504653_FASTA_CLST_100	11	sanntis	86	13654	Saccharide	root:Host-associated:Human:Digestive system	ERZ504653_FASTA	mgnify	ENA-OQFL01001137-OQFL01001137.1-human-gut-metagenome-genome-assembly--contig:-NODE-1137-length-13655-cov-2.864634
3452481	ERZ504653_FASTA_CLST_101	1	sanntis	8968	10887	Saccharide	root:Host-associated:Human:Digestive system	ERZ504653_FASTA	mgnify	ENA-OQFL01001525-OQFL01001525.1-human-gut-metagenome-genome-assembly--contig:-NODE-1525-length-10888-cov-3.100823
3452482	ERZ504653_FASTA_CLST_102	11	sanntis	3	5267	RiPP	root:Host-associated:Human:Digestive system	ERZ504653_FASTA	mgnify	ENA-OQFL01003803-OQFL01003803.1-human-gut-metagenome-genome-assembly--contig:-NODE-3803-length-5335-cov-25.732598
3452483	ERZ504653_FASTA_CLST_103	10	sanntis	3	10464	Saccharide	root:Host-associated:Human:Digestive system	ERZ504653_FASTA	mgnify	ENA-OQFL01000241-OQFL01000241.1-human-gut-metagenome-genome-assembly--contig:-NODE-241-length-46105-cov-8.302924
3452485	ERZ504653_FASTA_CLST_105	10	sanntis	1	2555	RiPP	root:Host-associated:Human:Digestive system	ERZ504653_FASTA	mgnify	ENA-OQFL01007394-OQFL01007394.1-human-gut-metagenome-genome-assembly--contig:-NODE-7394-length-3116-cov-2.540967
3452486	ERZ504653_FASTA_CLST_106	11	sanntis	3	3512	Polyketide	root:Host-associated:Human:Digestive system	ERZ504653_FASTA	mgnify	ENA-OQFL01006356-OQFL01006356.1-human-gut-metagenome-genome-assembly--contig:-NODE-6356-length-3512-cov-2.771179
3452489	ERZ504653_FASTA_CLST_109	10	sanntis	1	3459	Other	root:Host-associated:Human:Digestive system	ERZ504653_FASTA	mgnify	ENA-OQFL01006287-OQFL01006287.1-human-gut-metagenome-genome-assembly--contig:-NODE-6287-length-3540-cov-2.571470
3452491	ERZ504653_FASTA_CLST_111	1	sanntis	5606	12209	RiPP	root:Host-associated:Human:Digestive system	ERZ504653_FASTA	mgnify	ENA-OQFL01001314-OQFL01001314.1-human-gut-metagenome-genome-assembly--contig:-NODE-1314-length-12316-cov-23.352235
3452493	ERZ504653_FASTA_CLST_113	10	sanntis	1	4556	NRP|Saccharide	root:Host-associated:Human:Digestive system	ERZ504653_FASTA	mgnify	ENA-OQFL01004407-OQFL01004407.1-human-gut-metagenome-genome-assembly--contig:-NODE-4407-length-4728-cov-4.202752
3452495	ERZ504653_FASTA_CLST_115	0	sanntis	93205	100805	RiPP	root:Host-associated:Human:Digestive system	ERZ504653_FASTA	mgnify	ENA-OQFL01000043-OQFL01000043.1-human-gut-metagenome-genome-assembly--contig:-NODE-43-length-126569-cov-16.285030
3452497	ERZ504653_FASTA_CLST_117	10	sanntis	3	4351	RiPP	root:Host-associated:Human:Digestive system	ERZ504653_FASTA	mgnify	ENA-OQFL01004213-OQFL01004213.1-human-gut-metagenome-genome-assembly--contig:-NODE-4213-length-4902-cov-2.448497
3452498	ERZ504653_FASTA_CLST_118	10	sanntis	387	20339	Saccharide	root:Host-associated:Human:Digestive system	ERZ504653_FASTA	mgnify	ENA-OQFL01000629-OQFL01000629.1-human-gut-metagenome-genome-assembly--contig:-NODE-629-length-21346-cov-12.592035
3452504	ERZ504653_FASTA_CLST_124	11	sanntis	2	3909	Polyketide	root:Host-associated:Human:Digestive system	ERZ504653_FASTA	mgnify	ENA-OQFL01005556-OQFL01005556.1-human-gut-metagenome-genome-assembly--contig:-NODE-5556-length-3910-cov-1.646230
3452506	ERZ504653_FASTA_CLST_126	10	sanntis	1	10687	RiPP	root:Host-associated:Human:Digestive system	ERZ504653_FASTA	mgnify	ENA-OQFL01001308-OQFL01001308.1-human-gut-metagenome-genome-assembly--contig:-NODE-1308-length-12339-cov-4.492334
3452512	ERZ504653_FASTA_CLST_132	11	sanntis	1	12098	Other	root:Host-associated:Human:Digestive system	ERZ504653_FASTA	mgnify	ENA-OQFL01001339-OQFL01001339.1-human-gut-metagenome-genome-assembly--contig:-NODE-1339-length-12098-cov-13.985359
3452517	ERZ504653_FASTA_CLST_137	1	sanntis	60051	66681	Polyketide	root:Host-associated:Human:Digestive system	ERZ504653_FASTA	mgnify	ENA-OQFL01000140-OQFL01000140.1-human-gut-metagenome-genome-assembly--contig:-NODE-140-length-66814-cov-14.973178
3452518	ERZ504653_FASTA_CLST_138	0	sanntis	5705	13351	RiPP	root:Host-associated:Human:Digestive system	ERZ504653_FASTA	mgnify	ENA-OQFL01001089-OQFL01001089.1-human-gut-metagenome-genome-assembly--contig:-NODE-1089-length-14039-cov-3.732631
3452521	ERZ504653_FASTA_CLST_141	10	sanntis	3	5617	RiPP	root:Host-associated:Human:Digestive system	ERZ504653_FASTA	mgnify	ENA-OQFL01000013-OQFL01000013.1-human-gut-metagenome-genome-assembly--contig:-NODE-13-length-220478-cov-12.779933
3452522	ERZ504653_FASTA_CLST_142	0	sanntis	28041	39898	Saccharide	root:Host-associated:Human:Digestive system	ERZ504653_FASTA	mgnify	ENA-OQFL01000202-OQFL01000202.1-human-gut-metagenome-genome-assembly--contig:-NODE-202-length-53311-cov-5.679265
3452523	ERZ504653_FASTA_CLST_143	11	sanntis	1	3400	RiPP	root:Host-associated:Human:Digestive system	ERZ504653_FASTA	mgnify	ENA-OQFL01006616-OQFL01006616.1-human-gut-metagenome-genome-assembly--contig:-NODE-6616-length-3401-cov-2.214200
3452525	ERZ504653_FASTA_CLST_145	10	sanntis	1	5169	RiPP	root:Host-associated:Human:Digestive system	ERZ504653_FASTA	mgnify	ENA-OQFL01003522-OQFL01003522.1-human-gut-metagenome-genome-assembly--contig:-NODE-3522-length-5659-cov-2.597098
3452526	ERZ504653_FASTA_CLST_146	1	sanntis	39872	52369	NRP	root:Host-associated:Human:Digestive system	ERZ504653_FASTA	mgnify	ENA-OQFL01000205-OQFL01000205.1-human-gut-metagenome-genome-assembly--contig:-NODE-205-length-52369-cov-8.233038
3452528	ERZ504653_FASTA_CLST_148	10	sanntis	3	20785	Other	root:Host-associated:Human:Digestive system	ERZ504653_FASTA	mgnify	ENA-OQFL01000623-OQFL01000623.1-human-gut-metagenome-genome-assembly--contig:-NODE-623-length-21472-cov-13.951204
3452529	ERZ504653_FASTA_CLST_149	1	sanntis	17487	23590	RiPP	root:Host-associated:Human:Digestive system	ERZ504653_FASTA	mgnify	ENA-OQFL01000554-OQFL01000554.1-human-gut-metagenome-genome-assembly--contig:-NODE-554-length-23590-cov-11.986986
3452530	ERZ504653_FASTA_CLST_150	0	sanntis	77900	88535	Polyketide	root:Host-associated:Human:Digestive system	ERZ504653_FASTA	mgnify	ENA-OQFL01000059-OQFL01000059.1-human-gut-metagenome-genome-assembly--contig:-NODE-59-length-111381-cov-6.707090
3452533	ERZ504653_FASTA_CLST_153	0	sanntis	10333	31974	Saccharide	root:Host-associated:Human:Digestive system	ERZ504653_FASTA	mgnify	ENA-OQFL01000340-OQFL01000340.1-human-gut-metagenome-genome-assembly--contig:-NODE-340-length-35504-cov-12.176927
3452535	ERZ504653_FASTA_CLST_155	10	sanntis	1	10718	Saccharide	root:Host-associated:Human:Digestive system	ERZ504653_FASTA	mgnify	ENA-OQFL01001200-OQFL01001200.1-human-gut-metagenome-genome-assembly--contig:-NODE-1200-length-13203-cov-3.859439
3452537	ERZ504653_FASTA_CLST_157	0	sanntis	105702	111836	RiPP	root:Host-associated:Human:Digestive system	ERZ504653_FASTA	mgnify	ENA-OQFL01000051-OQFL01000051.1-human-gut-metagenome-genome-assembly--contig:-NODE-51-length-119526-cov-5.925173
3452538	ERZ504653_FASTA_CLST_158	0	sanntis	42379	49834	Other	root:Host-associated:Human:Digestive system	ERZ504653_FASTA	mgnify	ENA-OQFL01000072-OQFL01000072.1-human-gut-metagenome-genome-assembly--contig:-NODE-72-length-100320-cov-11.084215
3452539	ERZ504653_FASTA_CLST_159	0	sanntis	5054	16506	Saccharide	root:Host-associated:Human:Digestive system	ERZ504653_FASTA	mgnify	ENA-OQFL01000363-OQFL01000363.1-human-gut-metagenome-genome-assembly--contig:-NODE-363-length-33839-cov-20.523044
3452541	ERZ504653_FASTA_CLST_161	0	sanntis	89070	106129	NRP	root:Host-associated:Human:Digestive system	ERZ504653_FASTA	mgnify	ENA-OQFL01000027-OQFL01000027.1-human-gut-metagenome-genome-assembly--contig:-NODE-27-length-163464-cov-21.588486
3452542	ERZ504653_FASTA_CLST_162	0	sanntis	133094	142616	Polyketide	root:Host-associated:Human:Digestive system	ERZ504653_FASTA	mgnify	ENA-OQFL01000027-OQFL01000027.1-human-gut-metagenome-genome-assembly--contig:-NODE-27-length-163464-cov-21.588486
3452545	ERZ504653_FASTA_CLST_165	0	sanntis	4802	20573	Other	root:Host-associated:Human:Digestive system	ERZ504653_FASTA	mgnify	ENA-OQFL01000220-OQFL01000220.1-human-gut-metagenome-genome-assembly--contig:-NODE-220-length-50148-cov-9.024505
3452546	ERZ504653_FASTA_CLST_166	0	sanntis	17990	28186	Polyketide	root:Host-associated:Human:Digestive system	ERZ504653_FASTA	mgnify	ENA-OQFL01000436-OQFL01000436.1-human-gut-metagenome-genome-assembly--contig:-NODE-436-length-28795-cov-12.430357
3452548	ERZ504653_FASTA_CLST_168	0	sanntis	77037	87543	Saccharide	root:Host-associated:Human:Digestive system	ERZ504653_FASTA	mgnify	ENA-OQFL01000019-OQFL01000019.1-human-gut-metagenome-genome-assembly--contig:-NODE-19-length-182578-cov-10.506704
3452549	ERZ504653_FASTA_CLST_169	0	sanntis	20589	27413	Saccharide	root:Host-associated:Human:Digestive system	ERZ504653_FASTA	mgnify	ENA-OQFL01000142-OQFL01000142.1-human-gut-metagenome-genome-assembly--contig:-NODE-142-length-66702-cov-5.504615
3452550	ERZ504653_FASTA_CLST_170	10	sanntis	114	17735	RiPP	root:Host-associated:Human:Digestive system	ERZ504653_FASTA	mgnify	ENA-OQFL01000296-OQFL01000296.1-human-gut-metagenome-genome-assembly--contig:-NODE-296-length-39731-cov-6.167398
3452552	ERZ504653_FASTA_CLST_172	0	sanntis	52219	59857	Other	root:Host-associated:Human:Digestive system	ERZ504653_FASTA	mgnify	ENA-OQFL01000017-OQFL01000017.1-human-gut-metagenome-genome-assembly--contig:-NODE-17-length-196562-cov-16.956333
3452553	ERZ504653_FASTA_CLST_173	0	sanntis	170425	182039	RiPP	root:Host-associated:Human:Digestive system	ERZ504653_FASTA	mgnify	ENA-OQFL01000017-OQFL01000017.1-human-gut-metagenome-genome-assembly--contig:-NODE-17-length-196562-cov-16.956333
3452554	ERZ504653_FASTA_CLST_174	0	sanntis	16410	30722	Saccharide	root:Host-associated:Human:Digestive system	ERZ504653_FASTA	mgnify	ENA-OQFL01000118-OQFL01000118.1-human-gut-metagenome-genome-assembly--contig:-NODE-118-length-74384-cov-25.770600
3452555	ERZ504653_FASTA_CLST_175	0	sanntis	13520	18415	Saccharide	root:Host-associated:Human:Digestive system	ERZ504653_FASTA	mgnify	ENA-OQFL01000432-OQFL01000432.1-human-gut-metagenome-genome-assembly--contig:-NODE-432-length-29142-cov-4.777086
3452556	ERZ504653_FASTA_CLST_176	11	sanntis	3	4078	Saccharide	root:Host-associated:Human:Digestive system	ERZ504653_FASTA	mgnify	ENA-OQFL01005302-OQFL01005302.1-human-gut-metagenome-genome-assembly--contig:-NODE-5302-length-4080-cov-2.229328
3452558	ERZ504653_FASTA_CLST_178	0	sanntis	2154	11844	Saccharide	root:Host-associated:Human:Digestive system	ERZ504653_FASTA	mgnify	ENA-OQFL01001084-OQFL01001084.1-human-gut-metagenome-genome-assembly--contig:-NODE-1084-length-14097-cov-3.773966
3452559	ERZ504653_FASTA_CLST_179	11	sanntis	1	3279	RiPP	root:Host-associated:Human:Digestive system	ERZ504653_FASTA	mgnify	ENA-OQFL01006920-OQFL01006920.1-human-gut-metagenome-genome-assembly--contig:-NODE-6920-length-3279-cov-3.148032
3452561	ERZ504653_FASTA_CLST_181	1	sanntis	14811	26138	RiPP	root:Host-associated:Human:Digestive system	ERZ504653_FASTA	mgnify	ENA-OQFL01000491-OQFL01000491.1-human-gut-metagenome-genome-assembly--contig:-NODE-491-length-26139-cov-41.315056
3452562	ERZ504653_FASTA_CLST_182	10	sanntis	3	8117	NRP	root:Host-associated:Human:Digestive system	ERZ504653_FASTA	mgnify	ENA-OQFL01002089-OQFL01002089.1-human-gut-metagenome-genome-assembly--contig:-NODE-2089-length-8602-cov-3.381349
3452563	ERZ504653_FASTA_CLST_183	11	sanntis	117	5047	NRP	root:Host-associated:Human:Digestive system	ERZ504653_FASTA	mgnify	ENA-OQFL01004064-OQFL01004064.1-human-gut-metagenome-genome-assembly--contig:-NODE-4064-length-5049-cov-10.104385
3452564	ERZ504653_FASTA_CLST_184	11	sanntis	491	32206	Saccharide	root:Host-associated:Human:Digestive system	ERZ504653_FASTA	mgnify	ENA-OQFL01000379-OQFL01000379.1-human-gut-metagenome-genome-assembly--contig:-NODE-379-length-32337-cov-9.752232
3452565	ERZ504653_FASTA_CLST_185	11	sanntis	184	14358	Saccharide	root:Host-associated:Human:Digestive system	ERZ504653_FASTA	mgnify	ENA-OQFL01001052-OQFL01001052.1-human-gut-metagenome-genome-assembly--contig:-NODE-1052-length-14463-cov-4.442722
3452568	ERZ504653_FASTA_CLST_188	10	sanntis	238	6266	RiPP	root:Host-associated:Human:Digestive system	ERZ504653_FASTA	mgnify	ENA-OQFL01002837-OQFL01002837.1-human-gut-metagenome-genome-assembly--contig:-NODE-2837-length-6746-cov-22.461538
3452570	ERZ504653_FASTA_CLST_190	0	sanntis	14286	28312	Saccharide	root:Host-associated:Human:Digestive system	ERZ504653_FASTA	mgnify	ENA-OQFL01000068-OQFL01000068.1-human-gut-metagenome-genome-assembly--contig:-NODE-68-length-102362-cov-8.425087
3452571	ERZ504653_FASTA_CLST_191	10	sanntis	3	29319	NRP	root:Host-associated:Human:Digestive system	ERZ504653_FASTA	mgnify	ENA-OQFL01000175-OQFL01000175.1-human-gut-metagenome-genome-assembly--contig:-NODE-175-length-59745-cov-8.116076
3452573	ERZ504653_FASTA_CLST_193	10	sanntis	3	9728	NRP	root:Host-associated:Human:Digestive system	ERZ504653_FASTA	mgnify	ENA-OQFL01001625-OQFL01001625.1-human-gut-metagenome-genome-assembly--contig:-NODE-1625-length-10460-cov-4.276510
3452575	ERZ504653_FASTA_CLST_195	10	sanntis	2	3638	RiPP	root:Host-associated:Human:Digestive system	ERZ504653_FASTA	mgnify	ENA-OQFL01002406-OQFL01002406.1-human-gut-metagenome-genome-assembly--contig:-NODE-2406-length-7729-cov-2.600758
3452581	ERZ504653_FASTA_CLST_201	10	sanntis	2	4682	Saccharide	root:Host-associated:Human:Digestive system	ERZ504653_FASTA	mgnify	ENA-OQFL01003482-OQFL01003482.1-human-gut-metagenome-genome-assembly--contig:-NODE-3482-length-5709-cov-2.906960
3452582	ERZ504653_FASTA_CLST_202	10	sanntis	104	6401	Saccharide	root:Host-associated:Human:Digestive system	ERZ504653_FASTA	mgnify	ENA-OQFL01002637-OQFL01002637.1-human-gut-metagenome-genome-assembly--contig:-NODE-2637-length-7146-cov-2.807752
3452583	ERZ504653_FASTA_CLST_203	10	sanntis	1	5791	Saccharide	root:Host-associated:Human:Digestive system	ERZ504653_FASTA	mgnify	ENA-OQFL01001902-OQFL01001902.1-human-gut-metagenome-genome-assembly--contig:-NODE-1902-length-9200-cov-4.054697
3452584	ERZ504653_FASTA_CLST_204	11	sanntis	3	4135	RiPP	root:Host-associated:Human:Digestive system	ERZ504653_FASTA	mgnify	ENA-OQFL01005223-OQFL01005223.1-human-gut-metagenome-genome-assembly--contig:-NODE-5223-length-4135-cov-2.482997
3452585	ERZ504653_FASTA_CLST_205	0	sanntis	35854	39219	RiPP	root:Host-associated:Human:Digestive system	ERZ504653_FASTA	mgnify	ENA-OQFL01000014-OQFL01000014.1-human-gut-metagenome-genome-assembly--contig:-NODE-14-length-209736-cov-9.259655
3452590	ERZ504653_FASTA_CLST_210	10	sanntis	29	6487	NRP	root:Host-associated:Human:Digestive system	ERZ504653_FASTA	mgnify	ENA-OQFL01002940-OQFL01002940.1-human-gut-metagenome-genome-assembly--contig:-NODE-2940-length-6577-cov-3.497231
3452592	ERZ504654_FASTA_CLST_1	10	sanntis	336	15659	Saccharide	root:Host-associated:Human:Digestive system	ERZ504654_FASTA	mgnify	ENA-OQEZ01000013-OQEZ01000013.1-human-gut-metagenome-genome-assembly--contig:-NODE-13-length-86723-cov-13.391461
3452593	ERZ504654_FASTA_CLST_2	0	sanntis	10697	28450	Saccharide	root:Host-associated:Human:Digestive system	ERZ504654_FASTA	mgnify	ENA-OQEZ01000188-OQEZ01000188.1-human-gut-metagenome-genome-assembly--contig:-NODE-188-length-29246-cov-6.390535
3452594	ERZ504654_FASTA_CLST_3	0	sanntis	13408	19919	RiPP	root:Host-associated:Human:Digestive system	ERZ504654_FASTA	mgnify	ENA-OQEZ01000349-OQEZ01000349.1-human-gut-metagenome-genome-assembly--contig:-NODE-349-length-20843-cov-3.923682
3452595	ERZ504654_FASTA_CLST_4	10	sanntis	1	9126	Saccharide	root:Host-associated:Human:Digestive system	ERZ504654_FASTA	mgnify	ENA-OQEZ01000498-OQEZ01000498.1-human-gut-metagenome-genome-assembly--contig:-NODE-498-length-16417-cov-2.999202
3452596	ERZ504654_FASTA_CLST_5	11	sanntis	1	5837	NRP	root:Host-associated:Human:Digestive system	ERZ504654_FASTA	mgnify	ENA-OQEZ01001810-OQEZ01001810.1-human-gut-metagenome-genome-assembly--contig:-NODE-1810-length-6521-cov-3.147951
3452598	ERZ504654_FASTA_CLST_7	10	sanntis	2	6880	Polyketide	root:Host-associated:Human:Digestive system	ERZ504654_FASTA	mgnify	ENA-OQEZ01001179-OQEZ01001179.1-human-gut-metagenome-genome-assembly--contig:-NODE-1179-length-8981-cov-3.662074
3452600	ERZ504654_FASTA_CLST_9	11	sanntis	3	3312	Polyketide	root:Host-associated:Human:Digestive system	ERZ504654_FASTA	mgnify	ENA-OQEZ01004230-OQEZ01004230.1-human-gut-metagenome-genome-assembly--contig:-NODE-4230-length-3364-cov-2.413655
3452603	ERZ504654_FASTA_CLST_12	10	sanntis	22	5891	NRP	root:Host-associated:Human:Digestive system	ERZ504654_FASTA	mgnify	ENA-OQEZ01001924-OQEZ01001924.1-human-gut-metagenome-genome-assembly--contig:-NODE-1924-length-6250-cov-1.726768
3452607	ERZ504654_FASTA_CLST_16	10	sanntis	66	6813	NRP	root:Host-associated:Human:Digestive system	ERZ504654_FASTA	mgnify	ENA-OQEZ01001383-OQEZ01001383.1-human-gut-metagenome-genome-assembly--contig:-NODE-1383-length-7972-cov-3.058254
3452609	ERZ504654_FASTA_CLST_18	1	sanntis	5189	8471	Saccharide	root:Host-associated:Human:Digestive system	ERZ504654_FASTA	mgnify	ENA-OQEZ01001291-OQEZ01001291.1-human-gut-metagenome-genome-assembly--contig:-NODE-1291-length-8471-cov-2.882790
3452610	ERZ504654_FASTA_CLST_19	10	sanntis	2	3712	RiPP	root:Host-associated:Human:Digestive system	ERZ504654_FASTA	mgnify	ENA-OQEZ01002645-OQEZ01002645.1-human-gut-metagenome-genome-assembly--contig:-NODE-2645-length-4938-cov-2.881106
3452611	ERZ504654_FASTA_CLST_20	10	sanntis	2	6239	RiPP	root:Host-associated:Human:Digestive system	ERZ504654_FASTA	mgnify	ENA-OQEZ01000142-OQEZ01000142.1-human-gut-metagenome-genome-assembly--contig:-NODE-142-length-34410-cov-4.422075
3452612	ERZ504654_FASTA_CLST_21	11	sanntis	2	4189	Polyketide	root:Host-associated:Human:Digestive system	ERZ504654_FASTA	mgnify	ENA-OQEZ01003233-OQEZ01003233.1-human-gut-metagenome-genome-assembly--contig:-NODE-3233-length-4212-cov-1.543941
3452613	ERZ504654_FASTA_CLST_22	11	sanntis	1	5847	Other	root:Host-associated:Human:Digestive system	ERZ504654_FASTA	mgnify	ENA-OQEZ01002109-OQEZ01002109.1-human-gut-metagenome-genome-assembly--contig:-NODE-2109-length-5848-cov-2.246810
3452614	ERZ504654_FASTA_CLST_23	0	sanntis	21696	31333	RiPP	root:Host-associated:Human:Digestive system	ERZ504654_FASTA	mgnify	ENA-OQEZ01000153-OQEZ01000153.1-human-gut-metagenome-genome-assembly--contig:-NODE-153-length-32698-cov-21.559455
3452615	ERZ504654_FASTA_CLST_24	11	sanntis	3	3517	RiPP	root:Host-associated:Human:Digestive system	ERZ504654_FASTA	mgnify	ENA-OQEZ01004001-OQEZ01004001.1-human-gut-metagenome-genome-assembly--contig:-NODE-4001-length-3517-cov-1.399115
3452616	ERZ504654_FASTA_CLST_25	0	sanntis	6205	12644	Polyketide	root:Host-associated:Human:Digestive system	ERZ504654_FASTA	mgnify	ENA-OQEZ01000296-OQEZ01000296.1-human-gut-metagenome-genome-assembly--contig:-NODE-296-length-23022-cov-5.080149
3452617	ERZ504654_FASTA_CLST_26	10	sanntis	2	6939	RiPP	root:Host-associated:Human:Digestive system	ERZ504654_FASTA	mgnify	ENA-OQEZ01001557-OQEZ01001557.1-human-gut-metagenome-genome-assembly--contig:-NODE-1557-length-7266-cov-2.662558
3452618	ERZ504654_FASTA_CLST_27	11	sanntis	3	2892	RiPP	root:Host-associated:Human:Digestive system	ERZ504654_FASTA	mgnify	ENA-OQEZ01004812-OQEZ01004812.1-human-gut-metagenome-genome-assembly--contig:-NODE-4812-length-3025-cov-1.276743
3452619	ERZ504654_FASTA_CLST_28	11	sanntis	37	4802	NRP	root:Host-associated:Human:Digestive system	ERZ504654_FASTA	mgnify	ENA-OQEZ01002687-OQEZ01002687.1-human-gut-metagenome-genome-assembly--contig:-NODE-2687-length-4894-cov-1.810992
3452622	ERZ504654_FASTA_CLST_31	0	sanntis	38220	53051	NRP	root:Host-associated:Human:Digestive system	ERZ504654_FASTA	mgnify	ENA-OQEZ01000022-OQEZ01000022.1-human-gut-metagenome-genome-assembly--contig:-NODE-22-length-70615-cov-14.279580
3452625	ERZ504654_FASTA_CLST_34	10	sanntis	227	4999	NRP	root:Host-associated:Human:Digestive system	ERZ504654_FASTA	mgnify	ENA-OQEZ01002422-OQEZ01002422.1-human-gut-metagenome-genome-assembly--contig:-NODE-2422-length-5275-cov-2.604118
3452626	ERZ504654_FASTA_CLST_35	10	sanntis	331	4841	Polyketide	root:Host-associated:Human:Digestive system	ERZ504654_FASTA	mgnify	ENA-OQEZ01002498-OQEZ01002498.1-human-gut-metagenome-genome-assembly--contig:-NODE-2498-length-5158-cov-3.413039
3452628	ERZ504654_FASTA_CLST_37	11	sanntis	1453	8526	Saccharide	root:Host-associated:Human:Digestive system	ERZ504654_FASTA	mgnify	ENA-OQEZ01001270-OQEZ01001270.1-human-gut-metagenome-genome-assembly--contig:-NODE-1270-length-8545-cov-1.886434
3452629	ERZ504654_FASTA_CLST_38	10	sanntis	59	4640	Polyketide	root:Host-associated:Human:Digestive system	ERZ504654_FASTA	mgnify	ENA-OQEZ01002162-OQEZ01002162.1-human-gut-metagenome-genome-assembly--contig:-NODE-2162-length-5738-cov-1.531634
3452630	ERZ504654_FASTA_CLST_39	10	sanntis	31	1440	RiPP	root:Host-associated:Human:Digestive system	ERZ504654_FASTA	mgnify	ENA-OQEZ01002542-OQEZ01002542.1-human-gut-metagenome-genome-assembly--contig:-NODE-2542-length-5071-cov-2.558050
3452632	ERZ504654_FASTA_CLST_41	0	sanntis	2790	36408	Saccharide	root:Host-associated:Human:Digestive system	ERZ504654_FASTA	mgnify	ENA-OQEZ01000031-OQEZ01000031.1-human-gut-metagenome-genome-assembly--contig:-NODE-31-length-64656-cov-7.101846
3452634	ERZ504654_FASTA_CLST_43	10	sanntis	324	19181	Other	root:Host-associated:Human:Digestive system	ERZ504654_FASTA	mgnify	ENA-OQEZ01000217-OQEZ01000217.1-human-gut-metagenome-genome-assembly--contig:-NODE-217-length-27476-cov-3.316538
3452637	ERZ504654_FASTA_CLST_46	10	sanntis	125	7327	NRP	root:Host-associated:Human:Digestive system	ERZ504654_FASTA	mgnify	ENA-OQEZ01001084-OQEZ01001084.1-human-gut-metagenome-genome-assembly--contig:-NODE-1084-length-9570-cov-2.253203
3452640	ERZ504654_FASTA_CLST_49	10	sanntis	1	3477	RiPP	root:Host-associated:Human:Digestive system	ERZ504654_FASTA	mgnify	ENA-OQEZ01003543-OQEZ01003543.1-human-gut-metagenome-genome-assembly--contig:-NODE-3543-length-3903-cov-3.638242
3452641	ERZ504654_FASTA_CLST_50	10	sanntis	108	9367	RiPP	root:Host-associated:Human:Digestive system	ERZ504654_FASTA	mgnify	ENA-OQEZ01000584-OQEZ01000584.1-human-gut-metagenome-genome-assembly--contig:-NODE-584-length-14773-cov-4.193705
3452646	ERZ504654_FASTA_CLST_55	11	sanntis	40	4556	RiPP	root:Host-associated:Human:Digestive system	ERZ504654_FASTA	mgnify	ENA-OQEZ01002948-OQEZ01002948.1-human-gut-metagenome-genome-assembly--contig:-NODE-2948-length-4556-cov-2.700384
3452647	ERZ504654_FASTA_CLST_56	10	sanntis	331	28863	RiPP	root:Host-associated:Human:Digestive system	ERZ504654_FASTA	mgnify	ENA-OQEZ01000143-OQEZ01000143.1-human-gut-metagenome-genome-assembly--contig:-NODE-143-length-34194-cov-7.438959
3452649	ERZ504654_FASTA_CLST_58	11	sanntis	3	3429	RiPP	root:Host-associated:Human:Digestive system	ERZ504654_FASTA	mgnify	ENA-OQEZ01004121-OQEZ01004121.1-human-gut-metagenome-genome-assembly--contig:-NODE-4121-length-3431-cov-1.265738
3452650	ERZ504654_FASTA_CLST_59	11	sanntis	3	3273	Polyketide	root:Host-associated:Human:Digestive system	ERZ504654_FASTA	mgnify	ENA-OQEZ01004285-OQEZ01004285.1-human-gut-metagenome-genome-assembly--contig:-NODE-4285-length-3328-cov-2.410809
3452651	ERZ504654_FASTA_CLST_60	10	sanntis	3	3168	Polyketide	root:Host-associated:Human:Digestive system	ERZ504654_FASTA	mgnify	ENA-OQEZ01003953-OQEZ01003953.1-human-gut-metagenome-genome-assembly--contig:-NODE-3953-length-3556-cov-1.503062
3452653	ERZ504654_FASTA_CLST_62	10	sanntis	385	3252	RiPP	root:Host-associated:Human:Digestive system	ERZ504654_FASTA	mgnify	ENA-OQEZ01003341-OQEZ01003341.1-human-gut-metagenome-genome-assembly--contig:-NODE-3341-length-4111-cov-3.009538
3452657	ERZ504654_FASTA_CLST_66	11	sanntis	40	6220	RiPP	root:Host-associated:Human:Digestive system	ERZ504654_FASTA	mgnify	ENA-OQEZ01001936-OQEZ01001936.1-human-gut-metagenome-genome-assembly--contig:-NODE-1936-length-6222-cov-2.894668
3452658	ERZ504654_FASTA_CLST_67	11	sanntis	1	12975	Saccharide	root:Host-associated:Human:Digestive system	ERZ504654_FASTA	mgnify	ENA-OQEZ01000666-OQEZ01000666.1-human-gut-metagenome-genome-assembly--contig:-NODE-666-length-13444-cov-2.733949
3452659	ERZ504654_FASTA_CLST_68	11	sanntis	293	4804	Polyketide	root:Host-associated:Human:Digestive system	ERZ504654_FASTA	mgnify	ENA-OQEZ01002714-OQEZ01002714.1-human-gut-metagenome-genome-assembly--contig:-NODE-2714-length-4857-cov-1.712474
3452661	ERZ504654_FASTA_CLST_70	10	sanntis	2	4984	NRP	root:Host-associated:Human:Digestive system	ERZ504654_FASTA	mgnify	ENA-OQEZ01001447-OQEZ01001447.1-human-gut-metagenome-genome-assembly--contig:-NODE-1447-length-7696-cov-2.175056
3452664	ERZ504654_FASTA_CLST_73	1	sanntis	2338	6285	RiPP	root:Host-associated:Human:Digestive system	ERZ504654_FASTA	mgnify	ENA-OQEZ01001910-OQEZ01001910.1-human-gut-metagenome-genome-assembly--contig:-NODE-1910-length-6285-cov-3.107015
3452665	ERZ504654_FASTA_CLST_74	1	sanntis	10466	24898	RiPP	root:Host-associated:Human:Digestive system	ERZ504654_FASTA	mgnify	ENA-OQEZ01000259-OQEZ01000259.1-human-gut-metagenome-genome-assembly--contig:-NODE-259-length-24898-cov-3.964757
3452667	ERZ504654_FASTA_CLST_76	0	sanntis	2274	7533	RiPP	root:Host-associated:Human:Digestive system	ERZ504654_FASTA	mgnify	ENA-OQEZ01000376-OQEZ01000376.1-human-gut-metagenome-genome-assembly--contig:-NODE-376-length-19790-cov-13.046432
3452668	ERZ504654_FASTA_CLST_77	0	sanntis	4677	12294	RiPP	root:Host-associated:Human:Digestive system	ERZ504654_FASTA	mgnify	ENA-OQEZ01000449-OQEZ01000449.1-human-gut-metagenome-genome-assembly--contig:-NODE-449-length-17503-cov-4.584887
3452670	ERZ504654_FASTA_CLST_79	1	sanntis	8276	13100	Polyketide	root:Host-associated:Human:Digestive system	ERZ504654_FASTA	mgnify	ENA-OQEZ01000696-OQEZ01000696.1-human-gut-metagenome-genome-assembly--contig:-NODE-696-length-13102-cov-3.065048
3452671	ERZ504654_FASTA_CLST_80	0	sanntis	15657	20872	RiPP	root:Host-associated:Human:Digestive system	ERZ504654_FASTA	mgnify	ENA-OQEZ01000319-OQEZ01000319.1-human-gut-metagenome-genome-assembly--contig:-NODE-319-length-21932-cov-11.599817
3452672	ERZ504654_FASTA_CLST_81	11	sanntis	2	6801	NRP	root:Host-associated:Human:Digestive system	ERZ504654_FASTA	mgnify	ENA-OQEZ01001709-OQEZ01001709.1-human-gut-metagenome-genome-assembly--contig:-NODE-1709-length-6803-cov-4.111893
3452675	ERZ504654_FASTA_CLST_84	10	sanntis	1	22680	Other	root:Host-associated:Human:Digestive system	ERZ504654_FASTA	mgnify	ENA-OQEZ01000265-OQEZ01000265.1-human-gut-metagenome-genome-assembly--contig:-NODE-265-length-24481-cov-3.970929
3452677	ERZ504655_FASTA_CLST_0	10	sanntis	3	5005	NRP	root:Host-associated:Human:Digestive system	ERZ504655_FASTA	mgnify	ENA-OQFB01000109-OQFB01000109.1-human-gut-metagenome-genome-assembly--contig:-NODE-109-length-59524-cov-7.684563
3452678	ERZ504655_FASTA_CLST_1	0	sanntis	3252	12753	NRP	root:Host-associated:Human:Digestive system	ERZ504655_FASTA	mgnify	ENA-OQFB01000275-OQFB01000275.1-human-gut-metagenome-genome-assembly--contig:-NODE-275-length-39446-cov-12.703171
3452679	ERZ504655_FASTA_CLST_2	10	sanntis	222	4070	Alkaloid	root:Host-associated:Human:Digestive system	ERZ504655_FASTA	mgnify	ENA-OQFB01002913-OQFB01002913.1-human-gut-metagenome-genome-assembly--contig:-NODE-2913-length-6098-cov-2.286384
3452680	ERZ504655_FASTA_CLST_3	11	sanntis	3	20521	NRP	root:Host-associated:Human:Digestive system	ERZ504655_FASTA	mgnify	ENA-OQFB01000714-OQFB01000714.1-human-gut-metagenome-genome-assembly--contig:-NODE-714-length-20521-cov-9.557125
3452683	ERZ504655_FASTA_CLST_6	10	sanntis	2	17095	Other	root:Host-associated:Human:Digestive system	ERZ504655_FASTA	mgnify	ENA-OQFB01000659-OQFB01000659.1-human-gut-metagenome-genome-assembly--contig:-NODE-659-length-22098-cov-6.509444
3452687	ERZ504655_FASTA_CLST_10	1	sanntis	8342	32326	Polyketide	root:Host-associated:Human:Digestive system	ERZ504655_FASTA	mgnify	ENA-OQFB01000358-OQFB01000358.1-human-gut-metagenome-genome-assembly--contig:-NODE-358-length-33431-cov-8.346115
3452688	ERZ504655_FASTA_CLST_11	10	sanntis	2	22487	Saccharide	root:Host-associated:Human:Digestive system	ERZ504655_FASTA	mgnify	ENA-OQFB01000578-OQFB01000578.1-human-gut-metagenome-genome-assembly--contig:-NODE-578-length-24672-cov-5.967122
3452689	ERZ504655_FASTA_CLST_12	11	sanntis	2	9314	NRP	root:Host-associated:Human:Digestive system	ERZ504655_FASTA	mgnify	ENA-OQFB01001772-OQFB01001772.1-human-gut-metagenome-genome-assembly--contig:-NODE-1772-length-9314-cov-5.480353
3452691	ERZ504655_FASTA_CLST_14	11	sanntis	1	8971	Saccharide	root:Host-associated:Human:Digestive system	ERZ504655_FASTA	mgnify	ENA-OQFB01001799-OQFB01001799.1-human-gut-metagenome-genome-assembly--contig:-NODE-1799-length-9194-cov-1.773244
3452692	ERZ504655_FASTA_CLST_15	11	sanntis	2	5694	NRP	root:Host-associated:Human:Digestive system	ERZ504655_FASTA	mgnify	ENA-OQFB01002973-OQFB01002973.1-human-gut-metagenome-genome-assembly--contig:-NODE-2973-length-5993-cov-10.925162
3452694	ERZ504655_FASTA_CLST_17	0	sanntis	13969	19317	RiPP	root:Host-associated:Human:Digestive system	ERZ504655_FASTA	mgnify	ENA-OQFB01000735-OQFB01000735.1-human-gut-metagenome-genome-assembly--contig:-NODE-735-length-19994-cov-8.387024
3452695	ERZ504655_FASTA_CLST_18	1	sanntis	6167	12451	Polyketide	root:Host-associated:Human:Digestive system	ERZ504655_FASTA	mgnify	ENA-OQFB01001246-OQFB01001246.1-human-gut-metagenome-genome-assembly--contig:-NODE-1246-length-12821-cov-1.751536
3452696	ERZ504655_FASTA_CLST_19	10	sanntis	79	3181	Polyketide	root:Host-associated:Human:Digestive system	ERZ504655_FASTA	mgnify	ENA-OQFB01004424-OQFB01004424.1-human-gut-metagenome-genome-assembly--contig:-NODE-4424-length-4301-cov-1.364399
3452697	ERZ504655_FASTA_CLST_20	0	sanntis	7180	24804	NRP	root:Host-associated:Human:Digestive system	ERZ504655_FASTA	mgnify	ENA-OQFB01000535-OQFB01000535.1-human-gut-metagenome-genome-assembly--contig:-NODE-535-length-25896-cov-5.875509
3452699	ERZ504655_FASTA_CLST_22	10	sanntis	2	8779	Polyketide	root:Host-associated:Human:Digestive system	ERZ504655_FASTA	mgnify	ENA-OQFB01001829-OQFB01001829.1-human-gut-metagenome-genome-assembly--contig:-NODE-1829-length-9054-cov-2.360479
3452701	ERZ504655_FASTA_CLST_24	10	sanntis	110	2751	RiPP	root:Host-associated:Human:Digestive system	ERZ504655_FASTA	mgnify	ENA-OQFB01004515-OQFB01004515.1-human-gut-metagenome-genome-assembly--contig:-NODE-4515-length-4231-cov-2.691764
3452702	ERZ504655_FASTA_CLST_25	10	sanntis	2	15042	Other	root:Host-associated:Human:Digestive system	ERZ504655_FASTA	mgnify	ENA-OQFB01000346-OQFB01000346.1-human-gut-metagenome-genome-assembly--contig:-NODE-346-length-34028-cov-17.262116
3452703	ERZ504655_FASTA_CLST_26	11	sanntis	2	10240	RiPP	root:Host-associated:Human:Digestive system	ERZ504655_FASTA	mgnify	ENA-OQFB01001610-OQFB01001610.1-human-gut-metagenome-genome-assembly--contig:-NODE-1610-length-10241-cov-6.478149
3452705	ERZ504655_FASTA_CLST_28	0	sanntis	18027	20841	RiPP	root:Host-associated:Human:Digestive system	ERZ504655_FASTA	mgnify	ENA-OQFB01000630-OQFB01000630.1-human-gut-metagenome-genome-assembly--contig:-NODE-630-length-22985-cov-9.297008
3452706	ERZ504655_FASTA_CLST_29	1	sanntis	22049	39344	Saccharide	root:Host-associated:Human:Digestive system	ERZ504655_FASTA	mgnify	ENA-OQFB01000272-OQFB01000272.1-human-gut-metagenome-genome-assembly--contig:-NODE-272-length-39533-cov-7.992108
3452708	ERZ504655_FASTA_CLST_31	10	sanntis	158	13564	RiPP	root:Host-associated:Human:Digestive system	ERZ504655_FASTA	mgnify	ENA-OQFB01001127-OQFB01001127.1-human-gut-metagenome-genome-assembly--contig:-NODE-1127-length-13947-cov-13.631621
3452710	ERZ504655_FASTA_CLST_33	10	sanntis	2	4358	RiPP	root:Host-associated:Human:Digestive system	ERZ504655_FASTA	mgnify	ENA-OQFB01003843-OQFB01003843.1-human-gut-metagenome-genome-assembly--contig:-NODE-3843-length-4838-cov-4.838675
3452714	ERZ504655_FASTA_CLST_37	0	sanntis	19923	24898	RiPP	root:Host-associated:Human:Digestive system	ERZ504655_FASTA	mgnify	ENA-OQFB01000542-OQFB01000542.1-human-gut-metagenome-genome-assembly--contig:-NODE-542-length-25383-cov-18.928453
3452716	ERZ504655_FASTA_CLST_39	11	sanntis	142	4026	Polyketide	root:Host-associated:Human:Digestive system	ERZ504655_FASTA	mgnify	ENA-OQFB01004789-OQFB01004789.1-human-gut-metagenome-genome-assembly--contig:-NODE-4789-length-4027-cov-1.561026
3452718	ERZ504655_FASTA_CLST_41	1	sanntis	10421	22181	Saccharide	root:Host-associated:Human:Digestive system	ERZ504655_FASTA	mgnify	ENA-OQFB01000648-OQFB01000648.1-human-gut-metagenome-genome-assembly--contig:-NODE-648-length-22456-cov-63.821174
3452719	ERZ504655_FASTA_CLST_42	0	sanntis	1271	3441	RiPP	root:Host-associated:Human:Digestive system	ERZ504655_FASTA	mgnify	ENA-OQFB01003766-OQFB01003766.1-human-gut-metagenome-genome-assembly--contig:-NODE-3766-length-4920-cov-6.293762
3452721	ERZ504655_FASTA_CLST_44	11	sanntis	1	11546	NRP	root:Host-associated:Human:Digestive system	ERZ504655_FASTA	mgnify	ENA-OQFB01001377-OQFB01001377.1-human-gut-metagenome-genome-assembly--contig:-NODE-1377-length-11775-cov-6.445055
3452723	ERZ504655_FASTA_CLST_46	11	sanntis	2	5587	Polyketide	root:Host-associated:Human:Digestive system	ERZ504655_FASTA	mgnify	ENA-OQFB01003101-OQFB01003101.1-human-gut-metagenome-genome-assembly--contig:-NODE-3101-length-5776-cov-2.253673
3452725	ERZ504655_FASTA_CLST_48	10	sanntis	2	7762	RiPP	root:Host-associated:Human:Digestive system	ERZ504655_FASTA	mgnify	ENA-OQFB01001666-OQFB01001666.1-human-gut-metagenome-genome-assembly--contig:-NODE-1666-length-9936-cov-4.948823
3452726	ERZ504655_FASTA_CLST_49	11	sanntis	1	3387	Saccharide	root:Host-associated:Human:Digestive system	ERZ504655_FASTA	mgnify	ENA-OQFB01005934-OQFB01005934.1-human-gut-metagenome-genome-assembly--contig:-NODE-5934-length-3389-cov-2.446965
3452727	ERZ504655_FASTA_CLST_50	11	sanntis	3	4536	RiPP	root:Host-associated:Human:Digestive system	ERZ504655_FASTA	mgnify	ENA-OQFB01004159-OQFB01004159.1-human-gut-metagenome-genome-assembly--contig:-NODE-4159-length-4538-cov-2.053503
3452728	ERZ504655_FASTA_CLST_51	0	sanntis	25169	42544	RiPP	root:Host-associated:Human:Digestive system	ERZ504655_FASTA	mgnify	ENA-OQFB01000186-OQFB01000186.1-human-gut-metagenome-genome-assembly--contig:-NODE-186-length-47104-cov-18.246908
3452730	ERZ504655_FASTA_CLST_53	11	sanntis	141	3918	Saccharide	root:Host-associated:Human:Digestive system	ERZ504655_FASTA	mgnify	ENA-OQFB01004943-OQFB01004943.1-human-gut-metagenome-genome-assembly--contig:-NODE-4943-length-3919-cov-0.930116
3452732	ERZ504655_FASTA_CLST_55	11	sanntis	2	4336	RiPP	root:Host-associated:Human:Digestive system	ERZ504655_FASTA	mgnify	ENA-OQFB01004371-OQFB01004371.1-human-gut-metagenome-genome-assembly--contig:-NODE-4371-length-4338-cov-4.046782
3452735	ERZ504655_FASTA_CLST_58	0	sanntis	75876	87502	NRP	root:Host-associated:Human:Digestive system	ERZ504655_FASTA	mgnify	ENA-OQFB01000032-OQFB01000032.1-human-gut-metagenome-genome-assembly--contig:-NODE-32-length-91965-cov-8.693863
3452737	ERZ504655_FASTA_CLST_60	10	sanntis	31	16319	Saccharide	root:Host-associated:Human:Digestive system	ERZ504655_FASTA	mgnify	ENA-OQFB01000737-OQFB01000737.1-human-gut-metagenome-genome-assembly--contig:-NODE-737-length-19933-cov-9.614208
3452740	ERZ504655_FASTA_CLST_63	0	sanntis	13430	18514	RiPP	root:Host-associated:Human:Digestive system	ERZ504655_FASTA	mgnify	ENA-OQFB01000719-OQFB01000719.1-human-gut-metagenome-genome-assembly--contig:-NODE-719-length-20501-cov-5.448660
3452741	ERZ504655_FASTA_CLST_64	0	sanntis	7889	10663	RiPP	root:Host-associated:Human:Digestive system	ERZ504655_FASTA	mgnify	ENA-OQFB01001318-OQFB01001318.1-human-gut-metagenome-genome-assembly--contig:-NODE-1318-length-12210-cov-9.991641
3452742	ERZ504655_FASTA_CLST_65	10	sanntis	1	5724	Saccharide	root:Host-associated:Human:Digestive system	ERZ504655_FASTA	mgnify	ENA-OQFB01003071-OQFB01003071.1-human-gut-metagenome-genome-assembly--contig:-NODE-3071-length-5824-cov-1.734071
3452743	ERZ504655_FASTA_CLST_66	11	sanntis	3	3841	RiPP	root:Host-associated:Human:Digestive system	ERZ504655_FASTA	mgnify	ENA-OQFB01005057-OQFB01005057.1-human-gut-metagenome-genome-assembly--contig:-NODE-5057-length-3841-cov-2.245019
3452744	ERZ504655_FASTA_CLST_67	0	sanntis	46425	54783	RiPP	root:Host-associated:Human:Digestive system	ERZ504655_FASTA	mgnify	ENA-OQFB01000018-OQFB01000018.1-human-gut-metagenome-genome-assembly--contig:-NODE-18-length-104025-cov-10.592591
3452745	ERZ504655_FASTA_CLST_68	10	sanntis	2	15610	Other	root:Host-associated:Human:Digestive system	ERZ504655_FASTA	mgnify	ENA-OQFB01000743-OQFB01000743.1-human-gut-metagenome-genome-assembly--contig:-NODE-743-length-19799-cov-13.728650
3452749	ERZ504655_FASTA_CLST_72	0	sanntis	16034	33668	Other	root:Host-associated:Human:Digestive system	ERZ504655_FASTA	mgnify	ENA-OQFB01000326-OQFB01000326.1-human-gut-metagenome-genome-assembly--contig:-NODE-326-length-35127-cov-5.667743
3452750	ERZ504655_FASTA_CLST_73	10	sanntis	3	16800	Other	root:Host-associated:Human:Digestive system	ERZ504655_FASTA	mgnify	ENA-OQFB01000907-OQFB01000907.1-human-gut-metagenome-genome-assembly--contig:-NODE-907-length-16976-cov-2.998635
3452751	ERZ504655_FASTA_CLST_74	11	sanntis	1	4340	Saccharide	root:Host-associated:Human:Digestive system	ERZ504655_FASTA	mgnify	ENA-OQFB01004363-OQFB01004363.1-human-gut-metagenome-genome-assembly--contig:-NODE-4363-length-4342-cov-3.436062
3452752	ERZ504655_FASTA_CLST_75	0	sanntis	17571	26745	Polyketide	root:Host-associated:Human:Digestive system	ERZ504655_FASTA	mgnify	ENA-OQFB01000019-OQFB01000019.1-human-gut-metagenome-genome-assembly--contig:-NODE-19-length-102178-cov-12.458594
3452753	ERZ504655_FASTA_CLST_76	0	sanntis	2859	8201	RiPP	root:Host-associated:Human:Digestive system	ERZ504655_FASTA	mgnify	ENA-OQFB01001784-OQFB01001784.1-human-gut-metagenome-genome-assembly--contig:-NODE-1784-length-9250-cov-32.343199
3452754	ERZ504655_FASTA_CLST_77	0	sanntis	69759	83724	Saccharide	root:Host-associated:Human:Digestive system	ERZ504655_FASTA	mgnify	ENA-OQFB01000040-OQFB01000040.1-human-gut-metagenome-genome-assembly--contig:-NODE-40-length-84788-cov-13.241481
3452755	ERZ504655_FASTA_CLST_78	10	sanntis	158	12957	Saccharide	root:Host-associated:Human:Digestive system	ERZ504655_FASTA	mgnify	ENA-OQFB01000088-OQFB01000088.1-human-gut-metagenome-genome-assembly--contig:-NODE-88-length-65053-cov-7.376752
3452756	ERZ504655_FASTA_CLST_79	10	sanntis	1	18592	Saccharide	root:Host-associated:Human:Digestive system	ERZ504655_FASTA	mgnify	ENA-OQFB01000738-OQFB01000738.1-human-gut-metagenome-genome-assembly--contig:-NODE-738-length-19919-cov-6.883286
3452757	ERZ504655_FASTA_CLST_80	0	sanntis	52575	62200	RiPP	root:Host-associated:Human:Digestive system	ERZ504655_FASTA	mgnify	ENA-OQFB01000043-OQFB01000043.1-human-gut-metagenome-genome-assembly--contig:-NODE-43-length-83652-cov-18.245412
3452758	ERZ504655_FASTA_CLST_81	10	sanntis	3	2748	RiPP	root:Host-associated:Human:Digestive system	ERZ504655_FASTA	mgnify	ENA-OQFB01006806-OQFB01006806.1-human-gut-metagenome-genome-assembly--contig:-NODE-6806-length-3046-cov-1.511134
3452759	ERZ504655_FASTA_CLST_82	1	sanntis	8859	12228	Polyketide	root:Host-associated:Human:Digestive system	ERZ504655_FASTA	mgnify	ENA-OQFB01001317-OQFB01001317.1-human-gut-metagenome-genome-assembly--contig:-NODE-1317-length-12228-cov-1.904636
3452761	ERZ504655_FASTA_CLST_84	0	sanntis	32215	53874	RiPP	root:Host-associated:Human:Digestive system	ERZ504655_FASTA	mgnify	ENA-OQFB01000131-OQFB01000131.1-human-gut-metagenome-genome-assembly--contig:-NODE-131-length-54784-cov-25.443347
3452765	ERZ504655_FASTA_CLST_88	0	sanntis	11453	15157	RiPP	root:Host-associated:Human:Digestive system	ERZ504655_FASTA	mgnify	ENA-OQFB01000876-OQFB01000876.1-human-gut-metagenome-genome-assembly--contig:-NODE-876-length-17362-cov-5.640557
3452769	ERZ504655_FASTA_CLST_92	10	sanntis	144	14802	Saccharide	root:Host-associated:Human:Digestive system	ERZ504655_FASTA	mgnify	ENA-OQFB01000769-OQFB01000769.1-human-gut-metagenome-genome-assembly--contig:-NODE-769-length-19290-cov-79.086417
3452771	ERZ504655_FASTA_CLST_94	10	sanntis	54	15097	NRP	root:Host-associated:Human:Digestive system	ERZ504655_FASTA	mgnify	ENA-OQFB01000828-OQFB01000828.1-human-gut-metagenome-genome-assembly--contig:-NODE-828-length-18162-cov-5.720710
3452773	ERZ504655_FASTA_CLST_96	10	sanntis	3	5019	RiPP	root:Host-associated:Human:Digestive system	ERZ504655_FASTA	mgnify	ENA-OQFB01000461-OQFB01000461.1-human-gut-metagenome-genome-assembly--contig:-NODE-461-length-28544-cov-13.327058
3452774	ERZ504655_FASTA_CLST_97	10	sanntis	175	9872	RiPP	root:Host-associated:Human:Digestive system	ERZ504655_FASTA	mgnify	ENA-OQFB01000669-OQFB01000669.1-human-gut-metagenome-genome-assembly--contig:-NODE-669-length-21678-cov-11.519048
3452779	ERZ504655_FASTA_CLST_102	0	sanntis	31233	54833	Saccharide	root:Host-associated:Human:Digestive system	ERZ504655_FASTA	mgnify	ENA-OQFB01000066-OQFB01000066.1-human-gut-metagenome-genome-assembly--contig:-NODE-66-length-72692-cov-8.093323
3452780	ERZ504655_FASTA_CLST_103	0	sanntis	19775	41969	Saccharide	root:Host-associated:Human:Digestive system	ERZ504655_FASTA	mgnify	ENA-OQFB01000223-OQFB01000223.1-human-gut-metagenome-genome-assembly--contig:-NODE-223-length-42782-cov-7.501418
3452781	ERZ504655_FASTA_CLST_104	10	sanntis	1	22176	RiPP	root:Host-associated:Human:Digestive system	ERZ504655_FASTA	mgnify	ENA-OQFB01000252-OQFB01000252.1-human-gut-metagenome-genome-assembly--contig:-NODE-252-length-40594-cov-15.221217
3452783	ERZ504655_FASTA_CLST_106	1	sanntis	5600	8976	Polyketide	root:Host-associated:Human:Digestive system	ERZ504655_FASTA	mgnify	ENA-OQFB01001742-OQFB01001742.1-human-gut-metagenome-genome-assembly--contig:-NODE-1742-length-9461-cov-6.917827
3452784	ERZ504655_FASTA_CLST_107	10	sanntis	3	13495	Saccharide	root:Host-associated:Human:Digestive system	ERZ504655_FASTA	mgnify	ENA-OQFB01000478-OQFB01000478.1-human-gut-metagenome-genome-assembly--contig:-NODE-478-length-27979-cov-9.678300
3452785	ERZ504655_FASTA_CLST_108	1	sanntis	2852	7461	RiPP	root:Host-associated:Human:Digestive system	ERZ504655_FASTA	mgnify	ENA-OQFB01002261-OQFB01002261.1-human-gut-metagenome-genome-assembly--contig:-NODE-2261-length-7483-cov-1.739396
3452786	ERZ504655_FASTA_CLST_109	1	sanntis	5113	6516	Polyketide	root:Host-associated:Human:Digestive system	ERZ504655_FASTA	mgnify	ENA-OQFB01002670-OQFB01002670.1-human-gut-metagenome-genome-assembly--contig:-NODE-2670-length-6518-cov-4.559537
3452788	ERZ504655_FASTA_CLST_111	0	sanntis	13142	17583	Other	root:Host-associated:Human:Digestive system	ERZ504655_FASTA	mgnify	ENA-OQFB01000639-OQFB01000639.1-human-gut-metagenome-genome-assembly--contig:-NODE-639-length-22823-cov-4.598828
3452789	ERZ504655_FASTA_CLST_112	11	sanntis	94	5389	Other	root:Host-associated:Human:Digestive system	ERZ504655_FASTA	mgnify	ENA-OQFB01003256-OQFB01003256.1-human-gut-metagenome-genome-assembly--contig:-NODE-3256-length-5542-cov-7.802401
3452790	ERZ504655_FASTA_CLST_113	10	sanntis	3	5272	Other	root:Host-associated:Human:Digestive system	ERZ504655_FASTA	mgnify	ENA-OQFB01002905-OQFB01002905.1-human-gut-metagenome-genome-assembly--contig:-NODE-2905-length-6110-cov-1.846398
3452791	ERZ504655_FASTA_CLST_114	11	sanntis	2	7448	Other	root:Host-associated:Human:Digestive system	ERZ504655_FASTA	mgnify	ENA-OQFB01002240-OQFB01002240.1-human-gut-metagenome-genome-assembly--contig:-NODE-2240-length-7557-cov-2.915747
3452792	ERZ504655_FASTA_CLST_115	10	sanntis	1	11367	NRP	root:Host-associated:Human:Digestive system	ERZ504655_FASTA	mgnify	ENA-OQFB01000538-OQFB01000538.1-human-gut-metagenome-genome-assembly--contig:-NODE-538-length-25609-cov-8.484774
3452793	ERZ504655_FASTA_CLST_116	0	sanntis	16975	21143	RiPP	root:Host-associated:Human:Digestive system	ERZ504655_FASTA	mgnify	ENA-OQFB01000375-OQFB01000375.1-human-gut-metagenome-genome-assembly--contig:-NODE-375-length-32719-cov-111.292096
3452795	ERZ504655_FASTA_CLST_118	10	sanntis	2	5235	RiPP	root:Host-associated:Human:Digestive system	ERZ504655_FASTA	mgnify	ENA-OQFB01002800-OQFB01002800.1-human-gut-metagenome-genome-assembly--contig:-NODE-2800-length-6302-cov-6.873846
3452796	ERZ504655_FASTA_CLST_119	10	sanntis	1	4174	RiPP	root:Host-associated:Human:Digestive system	ERZ504655_FASTA	mgnify	ENA-OQFB01003858-OQFB01003858.1-human-gut-metagenome-genome-assembly--contig:-NODE-3858-length-4814-cov-1.915298
3452797	ERZ504655_FASTA_CLST_120	1	sanntis	7211	25075	Saccharide	root:Host-associated:Human:Digestive system	ERZ504655_FASTA	mgnify	ENA-OQFB01000561-OQFB01000561.1-human-gut-metagenome-genome-assembly--contig:-NODE-561-length-25077-cov-5.323647
3452798	ERZ504655_FASTA_CLST_121	11	sanntis	3	15723	Saccharide	root:Host-associated:Human:Digestive system	ERZ504655_FASTA	mgnify	ENA-OQFB01000975-OQFB01000975.1-human-gut-metagenome-genome-assembly--contig:-NODE-975-length-15868-cov-16.915317
3452800	ERZ504655_FASTA_CLST_123	10	sanntis	46	11915	Saccharide	root:Host-associated:Human:Digestive system	ERZ504655_FASTA	mgnify	ENA-OQFB01000813-OQFB01000813.1-human-gut-metagenome-genome-assembly--contig:-NODE-813-length-18459-cov-7.572823
3452801	ERZ504655_FASTA_CLST_124	0	sanntis	15545	34854	RiPP	root:Host-associated:Human:Digestive system	ERZ504655_FASTA	mgnify	ENA-OQFB01000312-OQFB01000312.1-human-gut-metagenome-genome-assembly--contig:-NODE-312-length-36628-cov-10.089998
3452803	ERZ504655_FASTA_CLST_126	10	sanntis	447	12101	Saccharide	root:Host-associated:Human:Digestive system	ERZ504655_FASTA	mgnify	ENA-OQFB01000644-OQFB01000644.1-human-gut-metagenome-genome-assembly--contig:-NODE-644-length-22597-cov-4.410681
3452804	ERZ504655_FASTA_CLST_127	1	sanntis	1775	4271	Polyketide	root:Host-associated:Human:Digestive system	ERZ504655_FASTA	mgnify	ENA-OQFB01004462-OQFB01004462.1-human-gut-metagenome-genome-assembly--contig:-NODE-4462-length-4273-cov-1.886638
3452805	ERZ504655_FASTA_CLST_128	11	sanntis	447	3344	NRP	root:Host-associated:Human:Digestive system	ERZ504655_FASTA	mgnify	ENA-OQFB01005658-OQFB01005658.1-human-gut-metagenome-genome-assembly--contig:-NODE-5658-length-3522-cov-1.835935
3452807	ERZ504655_FASTA_CLST_130	11	sanntis	1	5617	RiPP	root:Host-associated:Human:Digestive system	ERZ504655_FASTA	mgnify	ENA-OQFB01003199-OQFB01003199.1-human-gut-metagenome-genome-assembly--contig:-NODE-3199-length-5617-cov-1.818397
3452809	ERZ504655_FASTA_CLST_132	0	sanntis	5178	29918	Saccharide	root:Host-associated:Human:Digestive system	ERZ504655_FASTA	mgnify	ENA-OQFB01000038-OQFB01000038.1-human-gut-metagenome-genome-assembly--contig:-NODE-38-length-86567-cov-5.918799
3452810	ERZ504655_FASTA_CLST_133	10	sanntis	2	3489	RiPP	root:Host-associated:Human:Digestive system	ERZ504655_FASTA	mgnify	ENA-OQFB01005506-OQFB01005506.1-human-gut-metagenome-genome-assembly--contig:-NODE-5506-length-3598-cov-1.374244
3452812	ERZ504655_FASTA_CLST_135	10	sanntis	109	4106	NRP	root:Host-associated:Human:Digestive system	ERZ504655_FASTA	mgnify	ENA-OQFB01003191-OQFB01003191.1-human-gut-metagenome-genome-assembly--contig:-NODE-3191-length-5627-cov-1.885455
3452813	ERZ504656_FASTA_CLST_0	0	sanntis	32215	80640	Other	root:Host-associated:Human:Digestive system	ERZ504656_FASTA	mgnify	ENA-OQFF01000028-OQFF01000028.1-human-gut-metagenome-genome-assembly--contig:-NODE-28-length-129387-cov-12.769616
3452814	ERZ504656_FASTA_CLST_1	10	sanntis	107	12093	Other	root:Host-associated:Human:Digestive system	ERZ504656_FASTA	mgnify	ENA-OQFF01000346-OQFF01000346.1-human-gut-metagenome-genome-assembly--contig:-NODE-346-length-36760-cov-6.794701
3452815	ERZ504656_FASTA_CLST_2	11	sanntis	1	11333	Other	root:Host-associated:Human:Digestive system	ERZ504656_FASTA	mgnify	ENA-OQFF01001233-OQFF01001233.1-human-gut-metagenome-genome-assembly--contig:-NODE-1233-length-11575-cov-5.256566
3452816	ERZ504656_FASTA_CLST_3	10	sanntis	3	32558	Saccharide	root:Host-associated:Human:Digestive system	ERZ504656_FASTA	mgnify	ENA-OQFF01000372-OQFF01000372.1-human-gut-metagenome-genome-assembly--contig:-NODE-372-length-35149-cov-7.595546
3452817	ERZ504656_FASTA_CLST_4	0	sanntis	12816	27807	Saccharide	root:Host-associated:Human:Digestive system	ERZ504656_FASTA	mgnify	ENA-OQFF01000495-OQFF01000495.1-human-gut-metagenome-genome-assembly--contig:-NODE-495-length-28539-cov-23.791793
3452818	ERZ504656_FASTA_CLST_5	10	sanntis	3	15227	NRP	root:Host-associated:Human:Digestive system	ERZ504656_FASTA	mgnify	ENA-OQFF01000414-OQFF01000414.1-human-gut-metagenome-genome-assembly--contig:-NODE-414-length-32776-cov-6.889324
3452819	ERZ504656_FASTA_CLST_6	1	sanntis	13602	20748	Other	root:Host-associated:Human:Digestive system	ERZ504656_FASTA	mgnify	ENA-OQFF01000701-OQFF01000701.1-human-gut-metagenome-genome-assembly--contig:-NODE-701-length-20748-cov-4.108848
3452821	ERZ504656_FASTA_CLST_8	0	sanntis	5295	13769	RiPP	root:Host-associated:Human:Digestive system	ERZ504656_FASTA	mgnify	ENA-OQFF01001007-OQFF01001007.1-human-gut-metagenome-genome-assembly--contig:-NODE-1007-length-14570-cov-5.142897
3452822	ERZ504656_FASTA_CLST_9	10	sanntis	246	32820	Saccharide	root:Host-associated:Human:Digestive system	ERZ504656_FASTA	mgnify	ENA-OQFF01000047-OQFF01000047.1-human-gut-metagenome-genome-assembly--contig:-NODE-47-length-112693-cov-7.109585
3452824	ERZ504656_FASTA_CLST_11	10	sanntis	1	19703	Saccharide	root:Host-associated:Human:Digestive system	ERZ504656_FASTA	mgnify	ENA-OQFF01000054-OQFF01000054.1-human-gut-metagenome-genome-assembly--contig:-NODE-54-length-104266-cov-10.909280
3452826	ERZ504656_FASTA_CLST_13	0	sanntis	42998	51791	RiPP	root:Host-associated:Human:Digestive system	ERZ504656_FASTA	mgnify	ENA-OQFF01000059-OQFF01000059.1-human-gut-metagenome-genome-assembly--contig:-NODE-59-length-100751-cov-10.616356
3452828	ERZ504656_FASTA_CLST_15	10	sanntis	133	6180	RiPP	root:Host-associated:Human:Digestive system	ERZ504656_FASTA	mgnify	ENA-OQFF01001948-OQFF01001948.1-human-gut-metagenome-genome-assembly--contig:-NODE-1948-length-6883-cov-5.415075
3452830	ERZ504656_FASTA_CLST_17	0	sanntis	124936	149674	Saccharide	root:Host-associated:Human:Digestive system	ERZ504656_FASTA	mgnify	ENA-OQFF01000001-OQFF01000001.1-human-gut-metagenome-genome-assembly--contig:-NODE-1-length-405539-cov-13.248221
3452832	ERZ504656_FASTA_CLST_19	1	sanntis	19762	26391	Polyketide	root:Host-associated:Human:Digestive system	ERZ504656_FASTA	mgnify	ENA-OQFF01000539-OQFF01000539.1-human-gut-metagenome-genome-assembly--contig:-NODE-539-length-26548-cov-8.134109
3452834	ERZ504656_FASTA_CLST_21	10	sanntis	1	6109	RiPP	root:Host-associated:Human:Digestive system	ERZ504656_FASTA	mgnify	ENA-OQFF01001712-OQFF01001712.1-human-gut-metagenome-genome-assembly--contig:-NODE-1712-length-7874-cov-11.622162
3452835	ERZ504656_FASTA_CLST_22	10	sanntis	219	7106	RiPP	root:Host-associated:Human:Digestive system	ERZ504656_FASTA	mgnify	ENA-OQFF01000785-OQFF01000785.1-human-gut-metagenome-genome-assembly--contig:-NODE-785-length-18455-cov-12.398248
3452837	ERZ504656_FASTA_CLST_24	1	sanntis	35257	76191	Saccharide	root:Host-associated:Human:Digestive system	ERZ504656_FASTA	mgnify	ENA-OQFF01000112-OQFF01000112.1-human-gut-metagenome-genome-assembly--contig:-NODE-112-length-76191-cov-7.062551
3452838	ERZ504656_FASTA_CLST_25	11	sanntis	63	9184	Saccharide	root:Host-associated:Human:Digestive system	ERZ504656_FASTA	mgnify	ENA-OQFF01001511-OQFF01001511.1-human-gut-metagenome-genome-assembly--contig:-NODE-1511-length-9186-cov-3.268635
3452839	ERZ504656_FASTA_CLST_26	0	sanntis	3603	10017	Other	root:Host-associated:Human:Digestive system	ERZ504656_FASTA	mgnify	ENA-OQFF01001284-OQFF01001284.1-human-gut-metagenome-genome-assembly--contig:-NODE-1284-length-11055-cov-9.824923
3452841	ERZ504656_FASTA_CLST_28	0	sanntis	25647	37395	Saccharide	root:Host-associated:Human:Digestive system	ERZ504656_FASTA	mgnify	ENA-OQFF01000008-OQFF01000008.1-human-gut-metagenome-genome-assembly--contig:-NODE-8-length-197506-cov-6.842252
3452842	ERZ504656_FASTA_CLST_29	10	sanntis	2	9998	Saccharide	root:Host-associated:Human:Digestive system	ERZ504656_FASTA	mgnify	ENA-OQFF01000444-OQFF01000444.1-human-gut-metagenome-genome-assembly--contig:-NODE-444-length-31463-cov-5.911202
3452844	ERZ504656_FASTA_CLST_31	0	sanntis	10702	24469	NRP	root:Host-associated:Human:Digestive system	ERZ504656_FASTA	mgnify	ENA-OQFF01000509-OQFF01000509.1-human-gut-metagenome-genome-assembly--contig:-NODE-509-length-27901-cov-4.451193
3452845	ERZ504656_FASTA_CLST_32	11	sanntis	3	19227	Other	root:Host-associated:Human:Digestive system	ERZ504656_FASTA	mgnify	ENA-OQFF01000755-OQFF01000755.1-human-gut-metagenome-genome-assembly--contig:-NODE-755-length-19371-cov-18.212501
3452846	ERZ504656_FASTA_CLST_33	0	sanntis	14334	28790	Saccharide	root:Host-associated:Human:Digestive system	ERZ504656_FASTA	mgnify	ENA-OQFF01000463-OQFF01000463.1-human-gut-metagenome-genome-assembly--contig:-NODE-463-length-30463-cov-35.405680
3452849	ERZ504656_FASTA_CLST_36	11	sanntis	2	4387	NRP	root:Host-associated:Human:Digestive system	ERZ504656_FASTA	mgnify	ENA-OQFF01002959-OQFF01002959.1-human-gut-metagenome-genome-assembly--contig:-NODE-2959-length-4387-cov-2.422506
3452855	ERZ504656_FASTA_CLST_42	0	sanntis	42933	46516	RiPP	root:Host-associated:Human:Digestive system	ERZ504656_FASTA	mgnify	ENA-OQFF01000099-OQFF01000099.1-human-gut-metagenome-genome-assembly--contig:-NODE-99-length-80417-cov-11.688773
3452856	ERZ504656_FASTA_CLST_43	0	sanntis	72984	79652	RiPP	root:Host-associated:Human:Digestive system	ERZ504656_FASTA	mgnify	ENA-OQFF01000099-OQFF01000099.1-human-gut-metagenome-genome-assembly--contig:-NODE-99-length-80417-cov-11.688773
3452857	ERZ504656_FASTA_CLST_44	11	sanntis	13	10566	Saccharide	root:Host-associated:Human:Digestive system	ERZ504656_FASTA	mgnify	ENA-OQFF01001340-OQFF01001340.1-human-gut-metagenome-genome-assembly--contig:-NODE-1340-length-10567-cov-2.942707
3452858	ERZ504656_FASTA_CLST_45	1	sanntis	12989	21350	Saccharide	root:Host-associated:Human:Digestive system	ERZ504656_FASTA	mgnify	ENA-OQFF01000682-OQFF01000682.1-human-gut-metagenome-genome-assembly--contig:-NODE-682-length-21352-cov-3.480141
3452862	ERZ504656_FASTA_CLST_49	11	sanntis	490	31158	RiPP	root:Host-associated:Human:Digestive system	ERZ504656_FASTA	mgnify	ENA-OQFF01000449-OQFF01000449.1-human-gut-metagenome-genome-assembly--contig:-NODE-449-length-31158-cov-7.255751
3452864	ERZ504656_FASTA_CLST_51	1	sanntis	10260	27063	Saccharide	root:Host-associated:Human:Digestive system	ERZ504656_FASTA	mgnify	ENA-OQFF01000516-OQFF01000516.1-human-gut-metagenome-genome-assembly--contig:-NODE-516-length-27656-cov-7.137278
3452866	ERZ504656_FASTA_CLST_53	0	sanntis	15886	21486	RiPP	root:Host-associated:Human:Digestive system	ERZ504656_FASTA	mgnify	ENA-OQFF01000462-OQFF01000462.1-human-gut-metagenome-genome-assembly--contig:-NODE-462-length-30466-cov-4.789003
3452868	ERZ504656_FASTA_CLST_55	1	sanntis	1899	7114	Saccharide	root:Host-associated:Human:Digestive system	ERZ504656_FASTA	mgnify	ENA-OQFF01001887-OQFF01001887.1-human-gut-metagenome-genome-assembly--contig:-NODE-1887-length-7114-cov-2.595282
3452872	ERZ504656_FASTA_CLST_59	10	sanntis	3	39661	Saccharide	root:Host-associated:Human:Digestive system	ERZ504656_FASTA	mgnify	ENA-OQFF01000261-OQFF01000261.1-human-gut-metagenome-genome-assembly--contig:-NODE-261-length-45693-cov-11.277841
3452873	ERZ504656_FASTA_CLST_60	11	sanntis	1	18420	Other	root:Host-associated:Human:Digestive system	ERZ504656_FASTA	mgnify	ENA-OQFF01000786-OQFF01000786.1-human-gut-metagenome-genome-assembly--contig:-NODE-786-length-18422-cov-9.482802
3452874	ERZ504656_FASTA_CLST_61	10	sanntis	1	5078	RiPP	root:Host-associated:Human:Digestive system	ERZ504656_FASTA	mgnify	ENA-OQFF01001960-OQFF01001960.1-human-gut-metagenome-genome-assembly--contig:-NODE-1960-length-6834-cov-14.257659
3452875	ERZ504656_FASTA_CLST_62	0	sanntis	10186	13237	NRP	root:Host-associated:Human:Digestive system	ERZ504656_FASTA	mgnify	ENA-OQFF01001070-OQFF01001070.1-human-gut-metagenome-genome-assembly--contig:-NODE-1070-length-13596-cov-7.314003
3452876	ERZ504656_FASTA_CLST_63	0	sanntis	21489	49258	Saccharide	root:Host-associated:Human:Digestive system	ERZ504656_FASTA	mgnify	ENA-OQFF01000139-OQFF01000139.1-human-gut-metagenome-genome-assembly--contig:-NODE-139-length-69463-cov-6.027369
3452877	ERZ504656_FASTA_CLST_64	10	sanntis	3	2735	RiPP	root:Host-associated:Human:Digestive system	ERZ504656_FASTA	mgnify	ENA-OQFF01003570-OQFF01003570.1-human-gut-metagenome-genome-assembly--contig:-NODE-3570-length-3689-cov-2.662791
3452880	ERZ504656_FASTA_CLST_67	11	sanntis	80	7272	Saccharide	root:Host-associated:Human:Digestive system	ERZ504656_FASTA	mgnify	ENA-OQFF01001796-OQFF01001796.1-human-gut-metagenome-genome-assembly--contig:-NODE-1796-length-7477-cov-12.322568
3452881	ERZ504656_FASTA_CLST_68	1	sanntis	7993	14965	Other	root:Host-associated:Human:Digestive system	ERZ504656_FASTA	mgnify	ENA-OQFF01000982-OQFF01000982.1-human-gut-metagenome-genome-assembly--contig:-NODE-982-length-14965-cov-3.265247
3452882	ERZ504656_FASTA_CLST_69	0	sanntis	19808	37496	RiPP	root:Host-associated:Human:Digestive system	ERZ504656_FASTA	mgnify	ENA-OQFF01000197-OQFF01000197.1-human-gut-metagenome-genome-assembly--contig:-NODE-197-length-54124-cov-7.232742
3452884	ERZ504656_FASTA_CLST_71	0	sanntis	117464	130167	Saccharide	root:Host-associated:Human:Digestive system	ERZ504656_FASTA	mgnify	ENA-OQFF01000018-OQFF01000018.1-human-gut-metagenome-genome-assembly--contig:-NODE-18-length-140588-cov-8.783013
3452885	ERZ504656_FASTA_CLST_72	10	sanntis	3	4835	RiPP	root:Host-associated:Human:Digestive system	ERZ504656_FASTA	mgnify	ENA-OQFF01002325-OQFF01002325.1-human-gut-metagenome-genome-assembly--contig:-NODE-2325-length-5615-cov-4.677140
3452887	ERZ504656_FASTA_CLST_74	11	sanntis	3	21075	NRP	root:Host-associated:Human:Digestive system	ERZ504656_FASTA	mgnify	ENA-OQFF01000693-OQFF01000693.1-human-gut-metagenome-genome-assembly--contig:-NODE-693-length-21076-cov-15.220725
3452892	ERZ504656_FASTA_CLST_79	10	sanntis	1	2789	RiPP	root:Host-associated:Human:Digestive system	ERZ504656_FASTA	mgnify	ENA-OQFF01003595-OQFF01003595.1-human-gut-metagenome-genome-assembly--contig:-NODE-3595-length-3665-cov-2.098105
3452893	ERZ504656_FASTA_CLST_80	0	sanntis	40042	49635	NRP	root:Host-associated:Human:Digestive system	ERZ504656_FASTA	mgnify	ENA-OQFF01000115-OQFF01000115.1-human-gut-metagenome-genome-assembly--contig:-NODE-115-length-75198-cov-8.989138
3452894	ERZ504656_FASTA_CLST_81	10	sanntis	540	6910	RiPP	root:Host-associated:Human:Digestive system	ERZ504656_FASTA	mgnify	ENA-OQFF01001478-OQFF01001478.1-human-gut-metagenome-genome-assembly--contig:-NODE-1478-length-9377-cov-4.262043
3452896	ERZ504656_FASTA_CLST_83	11	sanntis	1	3137	Polyketide	root:Host-associated:Human:Digestive system	ERZ504656_FASTA	mgnify	ENA-OQFF01003995-OQFF01003995.1-human-gut-metagenome-genome-assembly--contig:-NODE-3995-length-3339-cov-2.005518
3452897	ERZ504656_FASTA_CLST_84	0	sanntis	19342	33452	RiPP	root:Host-associated:Human:Digestive system	ERZ504656_FASTA	mgnify	ENA-OQFF01000198-OQFF01000198.1-human-gut-metagenome-genome-assembly--contig:-NODE-198-length-53932-cov-19.636858
3452898	ERZ504656_FASTA_CLST_85	0	sanntis	11705	22758	RiPP	root:Host-associated:Human:Digestive system	ERZ504656_FASTA	mgnify	ENA-OQFF01000181-OQFF01000181.1-human-gut-metagenome-genome-assembly--contig:-NODE-181-length-57435-cov-8.281321
3452899	ERZ504656_FASTA_CLST_86	0	sanntis	4811	37735	Saccharide	root:Host-associated:Human:Digestive system	ERZ504656_FASTA	mgnify	ENA-OQFF01000332-OQFF01000332.1-human-gut-metagenome-genome-assembly--contig:-NODE-332-length-38319-cov-6.654071
3452901	ERZ504656_FASTA_CLST_88	10	sanntis	2	20078	Saccharide	root:Host-associated:Human:Digestive system	ERZ504656_FASTA	mgnify	ENA-OQFF01000013-OQFF01000013.1-human-gut-metagenome-genome-assembly--contig:-NODE-13-length-146691-cov-19.183161
3452902	ERZ504656_FASTA_CLST_89	1	sanntis	4221	20915	NRP	root:Host-associated:Human:Digestive system	ERZ504656_FASTA	mgnify	ENA-OQFF01000696-OQFF01000696.1-human-gut-metagenome-genome-assembly--contig:-NODE-696-length-20916-cov-19.588656
3452904	ERZ504656_FASTA_CLST_91	1	sanntis	21507	27066	NRP	root:Host-associated:Human:Digestive system	ERZ504656_FASTA	mgnify	ENA-OQFF01000515-OQFF01000515.1-human-gut-metagenome-genome-assembly--contig:-NODE-515-length-27661-cov-7.814240
3452905	ERZ504656_FASTA_CLST_92	10	sanntis	794	33678	Saccharide	root:Host-associated:Human:Digestive system	ERZ504656_FASTA	mgnify	ENA-OQFF01000101-OQFF01000101.1-human-gut-metagenome-genome-assembly--contig:-NODE-101-length-80216-cov-7.372266
3452907	ERZ504656_FASTA_CLST_94	10	sanntis	1	21650	NRP	root:Host-associated:Human:Digestive system	ERZ504656_FASTA	mgnify	ENA-OQFF01000602-OQFF01000602.1-human-gut-metagenome-genome-assembly--contig:-NODE-602-length-23928-cov-31.601358
3452909	ERZ504656_FASTA_CLST_96	0	sanntis	24827	35325	RiPP	root:Host-associated:Human:Digestive system	ERZ504656_FASTA	mgnify	ENA-OQFF01000344-OQFF01000344.1-human-gut-metagenome-genome-assembly--contig:-NODE-344-length-37095-cov-9.317791
3452912	ERZ504656_FASTA_CLST_99	0	sanntis	54514	85490	Saccharide	root:Host-associated:Human:Digestive system	ERZ504656_FASTA	mgnify	ENA-OQFF01000057-OQFF01000057.1-human-gut-metagenome-genome-assembly--contig:-NODE-57-length-101993-cov-10.524324
3452913	ERZ504656_FASTA_CLST_100	0	sanntis	9277	15269	RiPP	root:Host-associated:Human:Digestive system	ERZ504656_FASTA	mgnify	ENA-OQFF01000918-OQFF01000918.1-human-gut-metagenome-genome-assembly--contig:-NODE-918-length-15863-cov-30.174522
3452915	ERZ504656_FASTA_CLST_102	10	sanntis	142	8431	Polyketide	root:Host-associated:Human:Digestive system	ERZ504656_FASTA	mgnify	ENA-OQFF01001463-OQFF01001463.1-human-gut-metagenome-genome-assembly--contig:-NODE-1463-length-9462-cov-20.352051
3452916	ERZ504656_FASTA_CLST_103	11	sanntis	16	4644	Saccharide	root:Host-associated:Human:Digestive system	ERZ504656_FASTA	mgnify	ENA-OQFF01002793-OQFF01002793.1-human-gut-metagenome-genome-assembly--contig:-NODE-2793-length-4644-cov-4.356908
3452918	ERZ504656_FASTA_CLST_105	1	sanntis	47067	61942	Saccharide	root:Host-associated:Human:Digestive system	ERZ504656_FASTA	mgnify	ENA-OQFF01000158-OQFF01000158.1-human-gut-metagenome-genome-assembly--contig:-NODE-158-length-62241-cov-7.077344
3452919	ERZ504656_FASTA_CLST_106	10	sanntis	81	6198	RiPP	root:Host-associated:Human:Digestive system	ERZ504656_FASTA	mgnify	ENA-OQFF01001369-OQFF01001369.1-human-gut-metagenome-genome-assembly--contig:-NODE-1369-length-10318-cov-37.954594
3452921	ERZ504656_FASTA_CLST_108	11	sanntis	1	5631	RiPP	root:Host-associated:Human:Digestive system	ERZ504656_FASTA	mgnify	ENA-OQFF01002317-OQFF01002317.1-human-gut-metagenome-genome-assembly--contig:-NODE-2317-length-5632-cov-13.313051
3452922	ERZ504656_FASTA_CLST_109	11	sanntis	2	6972	Polyketide	root:Host-associated:Human:Digestive system	ERZ504656_FASTA	mgnify	ENA-OQFF01001923-OQFF01001923.1-human-gut-metagenome-genome-assembly--contig:-NODE-1923-length-6974-cov-5.749166
3452925	ERZ504656_FASTA_CLST_112	10	sanntis	1	11445	RiPP	root:Host-associated:Human:Digestive system	ERZ504656_FASTA	mgnify	ENA-OQFF01000954-OQFF01000954.1-human-gut-metagenome-genome-assembly--contig:-NODE-954-length-15383-cov-17.166601
3452928	ERZ504656_FASTA_CLST_115	0	sanntis	60673	104434	Saccharide	root:Host-associated:Human:Digestive system	ERZ504656_FASTA	mgnify	ENA-OQFF01000003-OQFF01000003.1-human-gut-metagenome-genome-assembly--contig:-NODE-3-length-300043-cov-7.880836
3452930	ERZ504656_FASTA_CLST_117	11	sanntis	1	6365	Saccharide	root:Host-associated:Human:Digestive system	ERZ504656_FASTA	mgnify	ENA-OQFF01002075-OQFF01002075.1-human-gut-metagenome-genome-assembly--contig:-NODE-2075-length-6366-cov-3.019240
3452931	ERZ504656_FASTA_CLST_118	0	sanntis	7395	13134	Polyketide	root:Host-associated:Human:Digestive system	ERZ504656_FASTA	mgnify	ENA-OQFF01000641-OQFF01000641.1-human-gut-metagenome-genome-assembly--contig:-NODE-641-length-22484-cov-10.511804
3452932	ERZ504656_FASTA_CLST_119	0	sanntis	51130	77375	RiPP	root:Host-associated:Human:Digestive system	ERZ504656_FASTA	mgnify	ENA-OQFF01000055-OQFF01000055.1-human-gut-metagenome-genome-assembly--contig:-NODE-55-length-103951-cov-21.846930
3452936	ERZ504656_FASTA_CLST_123	10	sanntis	1	7262	Polyketide	root:Host-associated:Human:Digestive system	ERZ504656_FASTA	mgnify	ENA-OQFF01001197-OQFF01001197.1-human-gut-metagenome-genome-assembly--contig:-NODE-1197-length-11917-cov-3.887416
3452939	ERZ504656_FASTA_CLST_126	0	sanntis	9018	15741	NRP	root:Host-associated:Human:Digestive system	ERZ504656_FASTA	mgnify	ENA-OQFF01000764-OQFF01000764.1-human-gut-metagenome-genome-assembly--contig:-NODE-764-length-19132-cov-4.670848
3452940	ERZ504656_FASTA_CLST_127	11	sanntis	2	3084	RiPP	root:Host-associated:Human:Digestive system	ERZ504656_FASTA	mgnify	ENA-OQFF01004363-OQFF01004363.1-human-gut-metagenome-genome-assembly--contig:-NODE-4363-length-3085-cov-2.894614
3452941	ERZ504656_FASTA_CLST_128	0	sanntis	5432	21210	Other	root:Host-associated:Human:Digestive system	ERZ504656_FASTA	mgnify	ENA-OQFF01000208-OQFF01000208.1-human-gut-metagenome-genome-assembly--contig:-NODE-208-length-52707-cov-16.597606
3452942	ERZ504656_FASTA_CLST_129	10	sanntis	3	21401	Saccharide	root:Host-associated:Human:Digestive system	ERZ504656_FASTA	mgnify	ENA-OQFF01000468-OQFF01000468.1-human-gut-metagenome-genome-assembly--contig:-NODE-468-length-30035-cov-8.618399
3452943	ERZ504656_FASTA_CLST_130	10	sanntis	91	14236	Saccharide	root:Host-associated:Human:Digestive system	ERZ504656_FASTA	mgnify	ENA-OQFF01000076-OQFF01000076.1-human-gut-metagenome-genome-assembly--contig:-NODE-76-length-92666-cov-7.832810
3452944	ERZ504656_FASTA_CLST_131	0	sanntis	11645	18355	RiPP	root:Host-associated:Human:Digestive system	ERZ504656_FASTA	mgnify	ENA-OQFF01000660-OQFF01000660.1-human-gut-metagenome-genome-assembly--contig:-NODE-660-length-21939-cov-10.293432
3452946	ERZ504656_FASTA_CLST_133	0	sanntis	20924	40094	Other	root:Host-associated:Human:Digestive system	ERZ504656_FASTA	mgnify	ENA-OQFF01000235-OQFF01000235.1-human-gut-metagenome-genome-assembly--contig:-NODE-235-length-48599-cov-16.001608
3452947	ERZ504657_FASTA_CLST_0	11	sanntis	3	11310	Saccharide	root:Host-associated:Human:Digestive system	ERZ504657_FASTA	mgnify	ENA-OQFE01001772-OQFE01001772.1-human-gut-metagenome-genome-assembly--contig:-NODE-1772-length-11325-cov-3.657082
3452948	ERZ504657_FASTA_CLST_1	10	sanntis	1	7739	RiPP	root:Host-associated:Human:Digestive system	ERZ504657_FASTA	mgnify	ENA-OQFE01002623-OQFE01002623.1-human-gut-metagenome-genome-assembly--contig:-NODE-2623-length-8498-cov-5.121730
3452949	ERZ504657_FASTA_CLST_2	0	sanntis	7359	25933	NRP	root:Host-associated:Human:Digestive system	ERZ504657_FASTA	mgnify	ENA-OQFE01000345-OQFE01000345.1-human-gut-metagenome-genome-assembly--contig:-NODE-345-length-33053-cov-7.771093
3452951	ERZ504657_FASTA_CLST_4	11	sanntis	2	7078	Polyketide	root:Host-associated:Human:Digestive system	ERZ504657_FASTA	mgnify	ENA-OQFE01003429-OQFE01003429.1-human-gut-metagenome-genome-assembly--contig:-NODE-3429-length-7078-cov-2.057690
3452952	ERZ504657_FASTA_CLST_5	10	sanntis	2	10499	RiPP	root:Host-associated:Human:Digestive system	ERZ504657_FASTA	mgnify	ENA-OQFE01001892-OQFE01001892.1-human-gut-metagenome-genome-assembly--contig:-NODE-1892-length-10825-cov-5.981211
3452954	ERZ504657_FASTA_CLST_7	11	sanntis	7	5000	NRP	root:Host-associated:Human:Digestive system	ERZ504657_FASTA	mgnify	ENA-OQFE01005424-OQFE01005424.1-human-gut-metagenome-genome-assembly--contig:-NODE-5424-length-5070-cov-3.673680
3452956	ERZ504657_FASTA_CLST_9	10	sanntis	53	4182	NRP|Saccharide	root:Host-associated:Human:Digestive system	ERZ504657_FASTA	mgnify	ENA-OQFE01000462-OQFE01000462.1-human-gut-metagenome-genome-assembly--contig:-NODE-462-length-28061-cov-9.310088
3452957	ERZ504657_FASTA_CLST_10	1	sanntis	15538	22887	Saccharide	root:Host-associated:Human:Digestive system	ERZ504657_FASTA	mgnify	ENA-OQFE01000630-OQFE01000630.1-human-gut-metagenome-genome-assembly--contig:-NODE-630-length-22889-cov-7.777172
3452958	ERZ504657_FASTA_CLST_11	10	sanntis	1	4445	NRP	root:Host-associated:Human:Digestive system	ERZ504657_FASTA	mgnify	ENA-OQFE01005567-OQFE01005567.1-human-gut-metagenome-genome-assembly--contig:-NODE-5567-length-4984-cov-3.140210
3452960	ERZ504657_FASTA_CLST_13	0	sanntis	62916	89243	Other	root:Host-associated:Human:Digestive system	ERZ504657_FASTA	mgnify	ENA-OQFE01000037-OQFE01000037.1-human-gut-metagenome-genome-assembly--contig:-NODE-37-length-97538-cov-6.093942
3452963	ERZ504657_FASTA_CLST_16	10	sanntis	2	3522	Polyketide	root:Host-associated:Human:Digestive system	ERZ504657_FASTA	mgnify	ENA-OQFE01008207-OQFE01008207.1-human-gut-metagenome-genome-assembly--contig:-NODE-8207-length-3792-cov-1.317599
3452965	ERZ504657_FASTA_CLST_18	10	sanntis	26	16970	RiPP	root:Host-associated:Human:Digestive system	ERZ504657_FASTA	mgnify	ENA-OQFE01000101-OQFE01000101.1-human-gut-metagenome-genome-assembly--contig:-NODE-101-length-63945-cov-18.806888
3452966	ERZ504657_FASTA_CLST_19	11	sanntis	2	4943	RiPP	root:Host-associated:Human:Digestive system	ERZ504657_FASTA	mgnify	ENA-OQFE01005576-OQFE01005576.1-human-gut-metagenome-genome-assembly--contig:-NODE-5576-length-4977-cov-3.787010
3452967	ERZ504657_FASTA_CLST_20	10	sanntis	2	10175	Other	root:Host-associated:Human:Digestive system	ERZ504657_FASTA	mgnify	ENA-OQFE01000354-OQFE01000354.1-human-gut-metagenome-genome-assembly--contig:-NODE-354-length-32781-cov-8.601886
3452968	ERZ504657_FASTA_CLST_21	10	sanntis	1	5614	RiPP	root:Host-associated:Human:Digestive system	ERZ504657_FASTA	mgnify	ENA-OQFE01004497-OQFE01004497.1-human-gut-metagenome-genome-assembly--contig:-NODE-4497-length-5831-cov-2.415498
3452969	ERZ504657_FASTA_CLST_22	0	sanntis	6623	14840	RiPP	root:Host-associated:Human:Digestive system	ERZ504657_FASTA	mgnify	ENA-OQFE01000567-OQFE01000567.1-human-gut-metagenome-genome-assembly--contig:-NODE-567-length-24459-cov-5.168872
3452971	ERZ504657_FASTA_CLST_24	11	sanntis	1	8052	Saccharide	root:Host-associated:Human:Digestive system	ERZ504657_FASTA	mgnify	ENA-OQFE01002856-OQFE01002856.1-human-gut-metagenome-genome-assembly--contig:-NODE-2856-length-8053-cov-3.408781
3452973	ERZ504657_FASTA_CLST_26	11	sanntis	1	3005	RiPP	root:Host-associated:Human:Digestive system	ERZ504657_FASTA	mgnify	ENA-OQFE01011354-OQFE01011354.1-human-gut-metagenome-genome-assembly--contig:-NODE-11354-length-3006-cov-1.504689
3452974	ERZ504657_FASTA_CLST_27	10	sanntis	90	29082	NRP	root:Host-associated:Human:Digestive system	ERZ504657_FASTA	mgnify	ENA-OQFE01000118-OQFE01000118.1-human-gut-metagenome-genome-assembly--contig:-NODE-118-length-59762-cov-6.680875
3452977	ERZ504657_FASTA_CLST_30	0	sanntis	15945	19950	Saccharide	root:Host-associated:Human:Digestive system	ERZ504657_FASTA	mgnify	ENA-OQFE01000137-OQFE01000137.1-human-gut-metagenome-genome-assembly--contig:-NODE-137-length-54090-cov-3.646999
3452978	ERZ504657_FASTA_CLST_31	11	sanntis	2	3782	RiPP	root:Host-associated:Human:Digestive system	ERZ504657_FASTA	mgnify	ENA-OQFE01008232-OQFE01008232.1-human-gut-metagenome-genome-assembly--contig:-NODE-8232-length-3783-cov-2.273796
3452980	ERZ504657_FASTA_CLST_33	11	sanntis	3	6459	Polyketide	root:Host-associated:Human:Digestive system	ERZ504657_FASTA	mgnify	ENA-OQFE01003922-OQFE01003922.1-human-gut-metagenome-genome-assembly--contig:-NODE-3922-length-6461-cov-2.503315
3452981	ERZ504657_FASTA_CLST_34	1	sanntis	8518	9737	RiPP	root:Host-associated:Human:Digestive system	ERZ504657_FASTA	mgnify	ENA-OQFE01002195-OQFE01002195.1-human-gut-metagenome-genome-assembly--contig:-NODE-2195-length-9737-cov-2.025390
3452983	ERZ504657_FASTA_CLST_36	10	sanntis	1	4856	Polyketide	root:Host-associated:Human:Digestive system	ERZ504657_FASTA	mgnify	ENA-OQFE01005510-OQFE01005510.1-human-gut-metagenome-genome-assembly--contig:-NODE-5510-length-5022-cov-2.052298
3452985	ERZ504657_FASTA_CLST_38	10	sanntis	183	10310	Polyketide	root:Host-associated:Human:Digestive system	ERZ504657_FASTA	mgnify	ENA-OQFE01000093-OQFE01000093.1-human-gut-metagenome-genome-assembly--contig:-NODE-93-length-66913-cov-11.162205
3452986	ERZ504657_FASTA_CLST_39	11	sanntis	3	5164	NRP	root:Host-associated:Human:Digestive system	ERZ504657_FASTA	mgnify	ENA-OQFE01005298-OQFE01005298.1-human-gut-metagenome-genome-assembly--contig:-NODE-5298-length-5165-cov-1.917031
3452987	ERZ504657_FASTA_CLST_40	10	sanntis	42	5534	Polyketide	root:Host-associated:Human:Digestive system	ERZ504657_FASTA	mgnify	ENA-OQFE01004688-OQFE01004688.1-human-gut-metagenome-genome-assembly--contig:-NODE-4688-length-5650-cov-2.178888
3452988	ERZ504657_FASTA_CLST_41	11	sanntis	2	3131	RiPP	root:Host-associated:Human:Digestive system	ERZ504657_FASTA	mgnify	ENA-OQFE01010731-OQFE01010731.1-human-gut-metagenome-genome-assembly--contig:-NODE-10731-length-3132-cov-2.354409
3452989	ERZ504657_FASTA_CLST_42	10	sanntis	2	6690	NRP|Saccharide	root:Host-associated:Human:Digestive system	ERZ504657_FASTA	mgnify	ENA-OQFE01003534-OQFE01003534.1-human-gut-metagenome-genome-assembly--contig:-NODE-3534-length-6945-cov-2.568935
3452990	ERZ504657_FASTA_CLST_43	10	sanntis	82	4151	RiPP	root:Host-associated:Human:Digestive system	ERZ504657_FASTA	mgnify	ENA-OQFE01005284-OQFE01005284.1-human-gut-metagenome-genome-assembly--contig:-NODE-5284-length-5175-cov-3.935816
3452991	ERZ504657_FASTA_CLST_44	1	sanntis	3270	28896	Other	root:Host-associated:Human:Digestive system	ERZ504657_FASTA	mgnify	ENA-OQFE01000436-OQFE01000436.1-human-gut-metagenome-genome-assembly--contig:-NODE-436-length-28997-cov-10.004087
3452994	ERZ504657_FASTA_CLST_47	10	sanntis	34	15640	Saccharide	root:Host-associated:Human:Digestive system	ERZ504657_FASTA	mgnify	ENA-OQFE01001087-OQFE01001087.1-human-gut-metagenome-genome-assembly--contig:-NODE-1087-length-15800-cov-12.065973
3452995	ERZ504657_FASTA_CLST_48	10	sanntis	43	5075	Saccharide	root:Host-associated:Human:Digestive system	ERZ504657_FASTA	mgnify	ENA-OQFE01004812-OQFE01004812.1-human-gut-metagenome-genome-assembly--contig:-NODE-4812-length-5534-cov-2.420566
3452996	ERZ504657_FASTA_CLST_49	11	sanntis	3	3396	NRP|Saccharide	root:Host-associated:Human:Digestive system	ERZ504657_FASTA	mgnify	ENA-OQFE01009012-OQFE01009012.1-human-gut-metagenome-genome-assembly--contig:-NODE-9012-length-3553-cov-2.072388
3452997	ERZ504657_FASTA_CLST_50	11	sanntis	3	3043	Saccharide	root:Host-associated:Human:Digestive system	ERZ504657_FASTA	mgnify	ENA-OQFE01011150-OQFE01011150.1-human-gut-metagenome-genome-assembly--contig:-NODE-11150-length-3044-cov-1.859102
3452999	ERZ504657_FASTA_CLST_52	0	sanntis	181493	189131	Other	root:Host-associated:Human:Digestive system	ERZ504657_FASTA	mgnify	ENA-OQFE01000001-OQFE01000001.1-human-gut-metagenome-genome-assembly--contig:-NODE-1-length-325882-cov-11.369406
3453000	ERZ504657_FASTA_CLST_53	0	sanntis	299695	311309	RiPP	root:Host-associated:Human:Digestive system	ERZ504657_FASTA	mgnify	ENA-OQFE01000001-OQFE01000001.1-human-gut-metagenome-genome-assembly--contig:-NODE-1-length-325882-cov-11.369406
3453001	ERZ504657_FASTA_CLST_54	0	sanntis	89646	101777	RiPP	root:Host-associated:Human:Digestive system	ERZ504657_FASTA	mgnify	ENA-OQFE01000033-OQFE01000033.1-human-gut-metagenome-genome-assembly--contig:-NODE-33-length-101888-cov-8.513969
3453002	ERZ504657_FASTA_CLST_55	0	sanntis	21492	29973	RiPP	root:Host-associated:Human:Digestive system	ERZ504657_FASTA	mgnify	ENA-OQFE01000263-OQFE01000263.1-human-gut-metagenome-genome-assembly--contig:-NODE-263-length-37976-cov-9.499934
3453007	ERZ504657_FASTA_CLST_60	1	sanntis	48292	53583	RiPP	root:Host-associated:Human:Digestive system	ERZ504657_FASTA	mgnify	ENA-OQFE01000139-OQFE01000139.1-human-gut-metagenome-genome-assembly--contig:-NODE-139-length-53584-cov-3.971959
3453010	ERZ504657_FASTA_CLST_63	10	sanntis	2	5016	RiPP	root:Host-associated:Human:Digestive system	ERZ504657_FASTA	mgnify	ENA-OQFE01004402-OQFE01004402.1-human-gut-metagenome-genome-assembly--contig:-NODE-4402-length-5927-cov-1.363448
3453011	ERZ504657_FASTA_CLST_64	0	sanntis	11228	15215	Polyketide	root:Host-associated:Human:Digestive system	ERZ504657_FASTA	mgnify	ENA-OQFE01000702-OQFE01000702.1-human-gut-metagenome-genome-assembly--contig:-NODE-702-length-21368-cov-4.544183
3453012	ERZ504657_FASTA_CLST_65	11	sanntis	362	9818	Other	root:Host-associated:Human:Digestive system	ERZ504657_FASTA	mgnify	ENA-OQFE01002149-OQFE01002149.1-human-gut-metagenome-genome-assembly--contig:-NODE-2149-length-9889-cov-4.742676
3453013	ERZ504657_FASTA_CLST_66	0	sanntis	30112	37172	NRP	root:Host-associated:Human:Digestive system	ERZ504657_FASTA	mgnify	ENA-OQFE01000204-OQFE01000204.1-human-gut-metagenome-genome-assembly--contig:-NODE-204-length-43719-cov-20.775670
3453014	ERZ504657_FASTA_CLST_67	11	sanntis	1	4184	RiPP	root:Host-associated:Human:Digestive system	ERZ504657_FASTA	mgnify	ENA-OQFE01007143-OQFE01007143.1-human-gut-metagenome-genome-assembly--contig:-NODE-7143-length-4184-cov-2.089968
3453015	ERZ504657_FASTA_CLST_68	10	sanntis	44	7135	NRP|Saccharide	root:Host-associated:Human:Digestive system	ERZ504657_FASTA	mgnify	ENA-OQFE01000649-OQFE01000649.1-human-gut-metagenome-genome-assembly--contig:-NODE-649-length-22435-cov-3.840730
3453016	ERZ504657_FASTA_CLST_69	10	sanntis	3	12598	Other	root:Host-associated:Human:Digestive system	ERZ504657_FASTA	mgnify	ENA-OQFE01000723-OQFE01000723.1-human-gut-metagenome-genome-assembly--contig:-NODE-723-length-21022-cov-6.438526
3453017	ERZ504657_FASTA_CLST_70	0	sanntis	4568	5761	RiPP	root:Host-associated:Human:Digestive system	ERZ504657_FASTA	mgnify	ENA-OQFE01000075-OQFE01000075.1-human-gut-metagenome-genome-assembly--contig:-NODE-75-length-72284-cov-9.377635
3453018	ERZ504657_FASTA_CLST_71	10	sanntis	3	5623	Other	root:Host-associated:Human:Digestive system	ERZ504657_FASTA	mgnify	ENA-OQFE01003899-OQFE01003899.1-human-gut-metagenome-genome-assembly--contig:-NODE-3899-length-6491-cov-1.358265
3453019	ERZ504657_FASTA_CLST_72	11	sanntis	56	4867	RiPP	root:Host-associated:Human:Digestive system	ERZ504657_FASTA	mgnify	ENA-OQFE01005746-OQFE01005746.1-human-gut-metagenome-genome-assembly--contig:-NODE-5746-length-4869-cov-2.812948
3453022	ERZ504657_FASTA_CLST_75	0	sanntis	21870	31829	Polyketide	root:Host-associated:Human:Digestive system	ERZ504657_FASTA	mgnify	ENA-OQFE01000355-OQFE01000355.1-human-gut-metagenome-genome-assembly--contig:-NODE-355-length-32740-cov-5.203968
3453023	ERZ504657_FASTA_CLST_76	11	sanntis	33	3068	NRP	root:Host-associated:Human:Digestive system	ERZ504657_FASTA	mgnify	ENA-OQFE01010679-OQFE01010679.1-human-gut-metagenome-genome-assembly--contig:-NODE-10679-length-3143-cov-1.534151
