## Supplementary Table 2 for "Expansion of novel biosynthetic gene clusters from diverse environments using SanntiS": sanntis_predictions.tsv (part 342 of 753)

BGC_ID	BGC_NAME	PARTIAL	METHOD	START	END	CLASS_NAME	LINEAGE	ASSEMBLY_ACCESSION	SOURCE_DB	CONTIG_NAME
3453028	ERZ504657_FASTA_CLST_81	10	sanntis	2	6078	RiPP	root:Host-associated:Human:Digestive system	ERZ504657_FASTA	mgnify	ENA-OQFE01003244-OQFE01003244.1-human-gut-metagenome-genome-assembly--contig:-NODE-3244-length-7362-cov-1.678507
3453029	ERZ504657_FASTA_CLST_82	10	sanntis	2	5015	RiPP	root:Host-associated:Human:Digestive system	ERZ504657_FASTA	mgnify	ENA-OQFE01005388-OQFE01005388.1-human-gut-metagenome-genome-assembly--contig:-NODE-5388-length-5100-cov-1.811784
3453030	ERZ504657_FASTA_CLST_83	0	sanntis	15171	23833	RiPP	root:Host-associated:Human:Digestive system	ERZ504657_FASTA	mgnify	ENA-OQFE01000527-OQFE01000527.1-human-gut-metagenome-genome-assembly--contig:-NODE-527-length-25714-cov-4.743893
3453031	ERZ504657_FASTA_CLST_84	0	sanntis	19702	47789	Saccharide	root:Host-associated:Human:Digestive system	ERZ504657_FASTA	mgnify	ENA-OQFE01000076-OQFE01000076.1-human-gut-metagenome-genome-assembly--contig:-NODE-76-length-72169-cov-11.835332
3453032	ERZ504657_FASTA_CLST_85	0	sanntis	8390	19389	Saccharide	root:Host-associated:Human:Digestive system	ERZ504657_FASTA	mgnify	ENA-OQFE01000561-OQFE01000561.1-human-gut-metagenome-genome-assembly--contig:-NODE-561-length-24721-cov-8.169594
3453033	ERZ504657_FASTA_CLST_86	11	sanntis	290	19291	NRP	root:Host-associated:Human:Digestive system	ERZ504657_FASTA	mgnify	ENA-OQFE01000823-OQFE01000823.1-human-gut-metagenome-genome-assembly--contig:-NODE-823-length-19317-cov-4.927827
3453035	ERZ504657_FASTA_CLST_88	0	sanntis	9663	15756	Polyketide	root:Host-associated:Human:Digestive system	ERZ504657_FASTA	mgnify	ENA-OQFE01000582-OQFE01000582.1-human-gut-metagenome-genome-assembly--contig:-NODE-582-length-24005-cov-8.011936
3453037	ERZ504657_FASTA_CLST_90	0	sanntis	16958	23716	RiPP	root:Host-associated:Human:Digestive system	ERZ504657_FASTA	mgnify	ENA-OQFE01000188-OQFE01000188.1-human-gut-metagenome-genome-assembly--contig:-NODE-188-length-45231-cov-8.483483
3453039	ERZ504657_FASTA_CLST_92	10	sanntis	154	12912	RiPP	root:Host-associated:Human:Digestive system	ERZ504657_FASTA	mgnify	ENA-OQFE01001062-OQFE01001062.1-human-gut-metagenome-genome-assembly--contig:-NODE-1062-length-16012-cov-5.512433
3453042	ERZ504657_FASTA_CLST_95	10	sanntis	130	7156	RiPP	root:Host-associated:Human:Digestive system	ERZ504657_FASTA	mgnify	ENA-OQFE01001968-OQFE01001968.1-human-gut-metagenome-genome-assembly--contig:-NODE-1968-length-10528-cov-4.018460
3453043	ERZ504657_FASTA_CLST_96	0	sanntis	5753	10629	RiPP	root:Host-associated:Human:Digestive system	ERZ504657_FASTA	mgnify	ENA-OQFE01001396-OQFE01001396.1-human-gut-metagenome-genome-assembly--contig:-NODE-1396-length-13494-cov-1.794718
3453044	ERZ504657_FASTA_CLST_97	0	sanntis	9514	14328	Polyketide	root:Host-associated:Human:Digestive system	ERZ504657_FASTA	mgnify	ENA-OQFE01001229-OQFE01001229.1-human-gut-metagenome-genome-assembly--contig:-NODE-1229-length-14607-cov-3.938881
3453045	ERZ504657_FASTA_CLST_98	10	sanntis	3	2905	RiPP	root:Host-associated:Human:Digestive system	ERZ504657_FASTA	mgnify	ENA-OQFE01004758-OQFE01004758.1-human-gut-metagenome-genome-assembly--contig:-NODE-4758-length-5583-cov-2.886730
3453047	ERZ504657_FASTA_CLST_100	10	sanntis	1	5316	NRP	root:Host-associated:Human:Digestive system	ERZ504657_FASTA	mgnify	ENA-OQFE01002808-OQFE01002808.1-human-gut-metagenome-genome-assembly--contig:-NODE-2808-length-8134-cov-1.742975
3453048	ERZ504657_FASTA_CLST_101	10	sanntis	110	3030	RiPP	root:Host-associated:Human:Digestive system	ERZ504657_FASTA	mgnify	ENA-OQFE01004135-OQFE01004135.1-human-gut-metagenome-genome-assembly--contig:-NODE-4135-length-6210-cov-1.745520
3453049	ERZ504657_FASTA_CLST_102	11	sanntis	128	6090	RiPP	root:Host-associated:Human:Digestive system	ERZ504657_FASTA	mgnify	ENA-OQFE01004197-OQFE01004197.1-human-gut-metagenome-genome-assembly--contig:-NODE-4197-length-6147-cov-7.436711
3453051	ERZ504657_FASTA_CLST_104	11	sanntis	3	9002	NRP	root:Host-associated:Human:Digestive system	ERZ504657_FASTA	mgnify	ENA-OQFE01002442-OQFE01002442.1-human-gut-metagenome-genome-assembly--contig:-NODE-2442-length-9003-cov-3.124718
3453053	ERZ504657_FASTA_CLST_106	10	sanntis	2	6079	Polyketide	root:Host-associated:Human:Digestive system	ERZ504657_FASTA	mgnify	ENA-OQFE01000997-OQFE01000997.1-human-gut-metagenome-genome-assembly--contig:-NODE-997-length-16744-cov-2.669495
3453056	ERZ504657_FASTA_CLST_109	11	sanntis	153	3384	NRP	root:Host-associated:Human:Digestive system	ERZ504657_FASTA	mgnify	ENA-OQFE01009636-OQFE01009636.1-human-gut-metagenome-genome-assembly--contig:-NODE-9636-length-3386-cov-1.805462
3453058	ERZ504657_FASTA_CLST_111	1	sanntis	4257	22648	Saccharide	root:Host-associated:Human:Digestive system	ERZ504657_FASTA	mgnify	ENA-OQFE01000637-OQFE01000637.1-human-gut-metagenome-genome-assembly--contig:-NODE-637-length-22650-cov-9.383563
3453059	ERZ504657_FASTA_CLST_112	0	sanntis	28117	61744	Saccharide	root:Host-associated:Human:Digestive system	ERZ504657_FASTA	mgnify	ENA-OQFE01000099-OQFE01000099.1-human-gut-metagenome-genome-assembly--contig:-NODE-99-length-64552-cov-9.782150
3453060	ERZ504657_FASTA_CLST_113	1	sanntis	11137	42581	Saccharide	root:Host-associated:Human:Digestive system	ERZ504657_FASTA	mgnify	ENA-OQFE01000216-OQFE01000216.1-human-gut-metagenome-genome-assembly--contig:-NODE-216-length-42581-cov-3.377326
3453061	ERZ504657_FASTA_CLST_114	10	sanntis	2	2937	NRP	root:Host-associated:Human:Digestive system	ERZ504657_FASTA	mgnify	ENA-OQFE01009541-OQFE01009541.1-human-gut-metagenome-genome-assembly--contig:-NODE-9541-length-3410-cov-1.779775
3453064	ERZ504657_FASTA_CLST_117	11	sanntis	795	9016	NRP	root:Host-associated:Human:Digestive system	ERZ504657_FASTA	mgnify	ENA-OQFE01002434-OQFE01002434.1-human-gut-metagenome-genome-assembly--contig:-NODE-2434-length-9016-cov-3.983688
3453067	ERZ504657_FASTA_CLST_120	0	sanntis	17387	31833	RiPP	root:Host-associated:Human:Digestive system	ERZ504657_FASTA	mgnify	ENA-OQFE01000078-OQFE01000078.1-human-gut-metagenome-genome-assembly--contig:-NODE-78-length-70852-cov-12.427218
3453068	ERZ504657_FASTA_CLST_121	0	sanntis	4661	8538	Other	root:Host-associated:Human:Digestive system	ERZ504657_FASTA	mgnify	ENA-OQFE01000921-OQFE01000921.1-human-gut-metagenome-genome-assembly--contig:-NODE-921-length-17607-cov-3.573627
3453069	ERZ504657_FASTA_CLST_122	10	sanntis	3	3363	Other	root:Host-associated:Human:Digestive system	ERZ504657_FASTA	mgnify	ENA-OQFE01008349-OQFE01008349.1-human-gut-metagenome-genome-assembly--contig:-NODE-8349-length-3745-cov-3.466556
3453070	ERZ504657_FASTA_CLST_123	11	sanntis	1	3246	Other	root:Host-associated:Human:Digestive system	ERZ504657_FASTA	mgnify	ENA-OQFE01010216-OQFE01010216.1-human-gut-metagenome-genome-assembly--contig:-NODE-10216-length-3246-cov-1.457198
3453071	ERZ504657_FASTA_CLST_124	11	sanntis	1	21032	Other	root:Host-associated:Human:Digestive system	ERZ504657_FASTA	mgnify	ENA-OQFE01000701-OQFE01000701.1-human-gut-metagenome-genome-assembly--contig:-NODE-701-length-21383-cov-8.547892
3453072	ERZ504657_FASTA_CLST_125	0	sanntis	12592	19260	RiPP	root:Host-associated:Human:Digestive system	ERZ504657_FASTA	mgnify	ENA-OQFE01000619-OQFE01000619.1-human-gut-metagenome-genome-assembly--contig:-NODE-619-length-23053-cov-27.820161
3453073	ERZ504657_FASTA_CLST_126	11	sanntis	1	13401	RiPP	root:Host-associated:Human:Digestive system	ERZ504657_FASTA	mgnify	ENA-OQFE01001415-OQFE01001415.1-human-gut-metagenome-genome-assembly--contig:-NODE-1415-length-13402-cov-4.418531
3453075	ERZ504657_FASTA_CLST_128	10	sanntis	1	7193	RiPP	root:Host-associated:Human:Digestive system	ERZ504657_FASTA	mgnify	ENA-OQFE01001784-OQFE01001784.1-human-gut-metagenome-genome-assembly--contig:-NODE-1784-length-11272-cov-1.575953
3453076	ERZ504657_FASTA_CLST_129	0	sanntis	11549	32132	Saccharide	root:Host-associated:Human:Digestive system	ERZ504657_FASTA	mgnify	ENA-OQFE01000293-OQFE01000293.1-human-gut-metagenome-genome-assembly--contig:-NODE-293-length-36072-cov-5.205175
3453078	ERZ504657_FASTA_CLST_131	10	sanntis	2	8742	Polyketide	root:Host-associated:Human:Digestive system	ERZ504657_FASTA	mgnify	ENA-OQFE01000917-OQFE01000917.1-human-gut-metagenome-genome-assembly--contig:-NODE-917-length-17668-cov-3.935922
3453081	ERZ504657_FASTA_CLST_134	11	sanntis	3	16688	Saccharide	root:Host-associated:Human:Digestive system	ERZ504657_FASTA	mgnify	ENA-OQFE01001003-OQFE01001003.1-human-gut-metagenome-genome-assembly--contig:-NODE-1003-length-16690-cov-2.454507
3453086	ERZ504657_FASTA_CLST_139	11	sanntis	49	11600	Other	root:Host-associated:Human:Digestive system	ERZ504657_FASTA	mgnify	ENA-OQFE01001706-OQFE01001706.1-human-gut-metagenome-genome-assembly--contig:-NODE-1706-length-11602-cov-9.173508
3453087	ERZ504657_FASTA_CLST_140	11	sanntis	248	3175	Polyketide	root:Host-associated:Human:Digestive system	ERZ504657_FASTA	mgnify	ENA-OQFE01009676-OQFE01009676.1-human-gut-metagenome-genome-assembly--contig:-NODE-9676-length-3376-cov-2.070175
3453089	ERZ504657_FASTA_CLST_142	10	sanntis	77	9410	NRP	root:Host-associated:Human:Digestive system	ERZ504657_FASTA	mgnify	ENA-OQFE01001262-OQFE01001262.1-human-gut-metagenome-genome-assembly--contig:-NODE-1262-length-14321-cov-4.911019
3453093	ERZ504657_FASTA_CLST_146	10	sanntis	1	2744	NRP	root:Host-associated:Human:Digestive system	ERZ504657_FASTA	mgnify	ENA-OQFE01000998-OQFE01000998.1-human-gut-metagenome-genome-assembly--contig:-NODE-998-length-16739-cov-3.385685
3453094	ERZ504657_FASTA_CLST_147	11	sanntis	1	9232	RiPP	root:Host-associated:Human:Digestive system	ERZ504657_FASTA	mgnify	ENA-OQFE01002246-OQFE01002246.1-human-gut-metagenome-genome-assembly--contig:-NODE-2246-length-9524-cov-2.506438
3453095	ERZ504657_FASTA_CLST_148	10	sanntis	1	5290	Polyketide	root:Host-associated:Human:Digestive system	ERZ504657_FASTA	mgnify	ENA-OQFE01003687-OQFE01003687.1-human-gut-metagenome-genome-assembly--contig:-NODE-3687-length-6748-cov-1.548407
3453096	ERZ504657_FASTA_CLST_149	10	sanntis	107	8233	RiPP	root:Host-associated:Human:Digestive system	ERZ504657_FASTA	mgnify	ENA-OQFE01002073-OQFE01002073.1-human-gut-metagenome-genome-assembly--contig:-NODE-2073-length-10169-cov-4.377116
3453097	ERZ504657_FASTA_CLST_150	0	sanntis	14503	16473	RiPP	root:Host-associated:Human:Digestive system	ERZ504657_FASTA	mgnify	ENA-OQFE01000979-OQFE01000979.1-human-gut-metagenome-genome-assembly--contig:-NODE-979-length-16987-cov-2.292764
3453099	ERZ504657_FASTA_CLST_152	1	sanntis	6118	10031	NRP	root:Host-associated:Human:Digestive system	ERZ504657_FASTA	mgnify	ENA-OQFE01002113-OQFE01002113.1-human-gut-metagenome-genome-assembly--contig:-NODE-2113-length-10031-cov-1.624293
3453100	ERZ504657_FASTA_CLST_153	10	sanntis	2	5548	RiPP	root:Host-associated:Human:Digestive system	ERZ504657_FASTA	mgnify	ENA-OQFE01003779-OQFE01003779.1-human-gut-metagenome-genome-assembly--contig:-NODE-3779-length-6630-cov-1.539597
3453101	ERZ504657_FASTA_CLST_154	11	sanntis	390	3874	Other	root:Host-associated:Human:Digestive system	ERZ504657_FASTA	mgnify	ENA-OQFE01007954-OQFE01007954.1-human-gut-metagenome-genome-assembly--contig:-NODE-7954-length-3876-cov-1.984796
3453102	ERZ504657_FASTA_CLST_155	10	sanntis	41	3261	Polyketide	root:Host-associated:Human:Digestive system	ERZ504657_FASTA	mgnify	ENA-OQFE01009270-OQFE01009270.1-human-gut-metagenome-genome-assembly--contig:-NODE-9270-length-3483-cov-1.735101
3453104	ERZ504657_FASTA_CLST_157	10	sanntis	2	7866	Saccharide	root:Host-associated:Human:Digestive system	ERZ504657_FASTA	mgnify	ENA-OQFE01000126-OQFE01000126.1-human-gut-metagenome-genome-assembly--contig:-NODE-126-length-57067-cov-9.824096
3453105	ERZ504657_FASTA_CLST_158	10	sanntis	3	11144	Polyketide	root:Host-associated:Human:Digestive system	ERZ504657_FASTA	mgnify	ENA-OQFE01001355-OQFE01001355.1-human-gut-metagenome-genome-assembly--contig:-NODE-1355-length-13711-cov-2.560954
3453106	ERZ504657_FASTA_CLST_159	1	sanntis	17245	19926	RiPP	root:Host-associated:Human:Digestive system	ERZ504657_FASTA	mgnify	ENA-OQFE01000786-OQFE01000786.1-human-gut-metagenome-genome-assembly--contig:-NODE-786-length-19928-cov-10.277814
3453107	ERZ504657_FASTA_CLST_160	1	sanntis	72850	84276	Other	root:Host-associated:Human:Digestive system	ERZ504657_FASTA	mgnify	ENA-OQFE01000054-OQFE01000054.1-human-gut-metagenome-genome-assembly--contig:-NODE-54-length-84376-cov-9.504469
3453108	ERZ504657_FASTA_CLST_161	11	sanntis	3	3414	RiPP	root:Host-associated:Human:Digestive system	ERZ504657_FASTA	mgnify	ENA-OQFE01008981-OQFE01008981.1-human-gut-metagenome-genome-assembly--contig:-NODE-8981-length-3565-cov-13.531414
3453109	ERZ504657_FASTA_CLST_162	11	sanntis	2	3437	RiPP	root:Host-associated:Human:Digestive system	ERZ504657_FASTA	mgnify	ENA-OQFE01009383-OQFE01009383.1-human-gut-metagenome-genome-assembly--contig:-NODE-9383-length-3452-cov-1.877895
3453111	ERZ504657_FASTA_CLST_164	10	sanntis	107	6528	RiPP	root:Host-associated:Human:Digestive system	ERZ504657_FASTA	mgnify	ENA-OQFE01002891-OQFE01002891.1-human-gut-metagenome-genome-assembly--contig:-NODE-2891-length-7980-cov-2.498663
3453112	ERZ504657_FASTA_CLST_165	10	sanntis	526	7510	Polyketide	root:Host-associated:Human:Digestive system	ERZ504657_FASTA	mgnify	ENA-OQFE01003113-OQFE01003113.1-human-gut-metagenome-genome-assembly--contig:-NODE-3113-length-7584-cov-1.841491
3453113	ERZ504657_FASTA_CLST_166	0	sanntis	11310	16043	RiPP	root:Host-associated:Human:Digestive system	ERZ504657_FASTA	mgnify	ENA-OQFE01001039-OQFE01001039.1-human-gut-metagenome-genome-assembly--contig:-NODE-1039-length-16288-cov-8.571994
3453114	ERZ504657_FASTA_CLST_167	1	sanntis	104466	113048	NRP	root:Host-associated:Human:Digestive system	ERZ504657_FASTA	mgnify	ENA-OQFE01000022-OQFE01000022.1-human-gut-metagenome-genome-assembly--contig:-NODE-22-length-113049-cov-22.008820
3453116	ERZ504657_FASTA_CLST_169	10	sanntis	1	5845	RiPP	root:Host-associated:Human:Digestive system	ERZ504657_FASTA	mgnify	ENA-OQFE01003881-OQFE01003881.1-human-gut-metagenome-genome-assembly--contig:-NODE-3881-length-6511-cov-1.995144
3453119	ERZ504657_FASTA_CLST_172	10	sanntis	427	7122	RiPP	root:Host-associated:Human:Digestive system	ERZ504657_FASTA	mgnify	ENA-OQFE01003114-OQFE01003114.1-human-gut-metagenome-genome-assembly--contig:-NODE-3114-length-7581-cov-3.935739
3453121	ERZ504657_FASTA_CLST_174	0	sanntis	6583	19204	Saccharide	root:Host-associated:Human:Digestive system	ERZ504657_FASTA	mgnify	ENA-OQFE01000255-OQFE01000255.1-human-gut-metagenome-genome-assembly--contig:-NODE-255-length-38671-cov-7.425877
3453124	ERZ504657_FASTA_CLST_177	10	sanntis	3	4920	NRP	root:Host-associated:Human:Digestive system	ERZ504657_FASTA	mgnify	ENA-OQFE01000677-OQFE01000677.1-human-gut-metagenome-genome-assembly--contig:-NODE-677-length-21941-cov-3.863390
3453125	ERZ504657_FASTA_CLST_178	10	sanntis	8	15610	RiPP	root:Host-associated:Human:Digestive system	ERZ504657_FASTA	mgnify	ENA-OQFE01001022-OQFE01001022.1-human-gut-metagenome-genome-assembly--contig:-NODE-1022-length-16486-cov-8.190721
3453126	ERZ504657_FASTA_CLST_179	0	sanntis	23947	32104	Polyketide	root:Host-associated:Human:Digestive system	ERZ504657_FASTA	mgnify	ENA-OQFE01000056-OQFE01000056.1-human-gut-metagenome-genome-assembly--contig:-NODE-56-length-83210-cov-18.747867
3453127	ERZ504657_FASTA_CLST_180	0	sanntis	59363	67587	NRP	root:Host-associated:Human:Digestive system	ERZ504657_FASTA	mgnify	ENA-OQFE01000056-OQFE01000056.1-human-gut-metagenome-genome-assembly--contig:-NODE-56-length-83210-cov-18.747867
3453129	ERZ504657_FASTA_CLST_182	0	sanntis	2190	3920	RiPP	root:Host-associated:Human:Digestive system	ERZ504657_FASTA	mgnify	ENA-OQFE01005853-OQFE01005853.1-human-gut-metagenome-genome-assembly--contig:-NODE-5853-length-4804-cov-1.594398
3453130	ERZ504657_FASTA_CLST_183	11	sanntis	1	5923	Saccharide	root:Host-associated:Human:Digestive system	ERZ504657_FASTA	mgnify	ENA-OQFE01004405-OQFE01004405.1-human-gut-metagenome-genome-assembly--contig:-NODE-4405-length-5925-cov-3.089514
3453131	ERZ504657_FASTA_CLST_184	11	sanntis	11	10592	Polyketide	root:Host-associated:Human:Digestive system	ERZ504657_FASTA	mgnify	ENA-OQFE01001955-OQFE01001955.1-human-gut-metagenome-genome-assembly--contig:-NODE-1955-length-10592-cov-7.412613
3453133	ERZ504657_FASTA_CLST_186	11	sanntis	1	3308	Saccharide	root:Host-associated:Human:Digestive system	ERZ504657_FASTA	mgnify	ENA-OQFE01009372-OQFE01009372.1-human-gut-metagenome-genome-assembly--contig:-NODE-9372-length-3455-cov-1.725661
3453137	ERZ504657_FASTA_CLST_190	11	sanntis	3	7047	RiPP	root:Host-associated:Human:Digestive system	ERZ504657_FASTA	mgnify	ENA-OQFE01003449-OQFE01003449.1-human-gut-metagenome-genome-assembly--contig:-NODE-3449-length-7047-cov-2.313728
3453139	ERZ504657_FASTA_CLST_192	10	sanntis	2	10800	NRP	root:Host-associated:Human:Digestive system	ERZ504657_FASTA	mgnify	ENA-OQFE01000142-OQFE01000142.1-human-gut-metagenome-genome-assembly--contig:-NODE-142-length-52929-cov-8.600186
3453140	ERZ504657_FASTA_CLST_193	0	sanntis	5255	34111	RiPP	root:Host-associated:Human:Digestive system	ERZ504657_FASTA	mgnify	ENA-OQFE01000301-OQFE01000301.1-human-gut-metagenome-genome-assembly--contig:-NODE-301-length-35714-cov-18.643943
3453142	ERZ504657_FASTA_CLST_195	0	sanntis	14284	21108	Saccharide	root:Host-associated:Human:Digestive system	ERZ504657_FASTA	mgnify	ENA-OQFE01000431-OQFE01000431.1-human-gut-metagenome-genome-assembly--contig:-NODE-431-length-29173-cov-3.926117
3453144	ERZ504657_FASTA_CLST_197	10	sanntis	199	5288	RiPP	root:Host-associated:Human:Digestive system	ERZ504657_FASTA	mgnify	ENA-OQFE01004516-OQFE01004516.1-human-gut-metagenome-genome-assembly--contig:-NODE-4516-length-5814-cov-1.645156
3453146	ERZ504657_FASTA_CLST_199	10	sanntis	1	2848	Polyketide	root:Host-associated:Human:Digestive system	ERZ504657_FASTA	mgnify	ENA-OQFE01009669-OQFE01009669.1-human-gut-metagenome-genome-assembly--contig:-NODE-9669-length-3378-cov-1.448170
3453147	ERZ504657_FASTA_CLST_200	11	sanntis	55	9871	Saccharide	root:Host-associated:Human:Digestive system	ERZ504657_FASTA	mgnify	ENA-OQFE01002157-OQFE01002157.1-human-gut-metagenome-genome-assembly--contig:-NODE-2157-length-9871-cov-2.222804
3453148	ERZ504657_FASTA_CLST_201	11	sanntis	23	7988	Polyketide	root:Host-associated:Human:Digestive system	ERZ504657_FASTA	mgnify	ENA-OQFE01002883-OQFE01002883.1-human-gut-metagenome-genome-assembly--contig:-NODE-2883-length-7989-cov-1.690918
3453150	ERZ504657_FASTA_CLST_203	10	sanntis	3	5003	NRP	root:Host-associated:Human:Digestive system	ERZ504657_FASTA	mgnify	ENA-OQFE01000749-OQFE01000749.1-human-gut-metagenome-genome-assembly--contig:-NODE-749-length-20515-cov-9.890426
3453151	ERZ504657_FASTA_CLST_204	10	sanntis	3	3826	RiPP	root:Host-associated:Human:Digestive system	ERZ504657_FASTA	mgnify	ENA-OQFE01007099-OQFE01007099.1-human-gut-metagenome-genome-assembly--contig:-NODE-7099-length-4201-cov-2.084192
3453153	ERZ504657_FASTA_CLST_206	0	sanntis	108738	120680	Saccharide	root:Host-associated:Human:Digestive system	ERZ504657_FASTA	mgnify	ENA-OQFE01000003-OQFE01000003.1-human-gut-metagenome-genome-assembly--contig:-NODE-3-length-241662-cov-26.038479
3453157	ERZ504657_FASTA_CLST_210	0	sanntis	6216	22655	Saccharide	root:Host-associated:Human:Digestive system	ERZ504657_FASTA	mgnify	ENA-OQFE01000281-OQFE01000281.1-human-gut-metagenome-genome-assembly--contig:-NODE-281-length-36919-cov-12.652479
3453159	ERZ504657_FASTA_CLST_212	10	sanntis	3	14284	Saccharide	root:Host-associated:Human:Digestive system	ERZ504657_FASTA	mgnify	ENA-OQFE01000062-OQFE01000062.1-human-gut-metagenome-genome-assembly--contig:-NODE-62-length-77169-cov-10.888788
3453161	ERZ652523_FASTA_CLST_1	11	sanntis	1	7951	Other	root:Host-associated:Human:Digestive system:Large intestine:Fecal	ERZ652523_FASTA	mgnify	ENA-OXOS01000879-OXOS01000879.1-human-gut-metagenome-genome-assembly--contig:-NODE-879-length-7953-cov-3.48215
3453163	ERZ652523_FASTA_CLST_3	11	sanntis	1	9185	Saccharide	root:Host-associated:Human:Digestive system:Large intestine:Fecal	ERZ652523_FASTA	mgnify	ENA-OXOS01000706-OXOS01000706.1-human-gut-metagenome-genome-assembly--contig:-NODE-706-length-9185-cov-7.12968
3453164	ERZ652523_FASTA_CLST_4	0	sanntis	17983	29574	Saccharide	root:Host-associated:Human:Digestive system:Large intestine:Fecal	ERZ652523_FASTA	mgnify	ENA-OXOS01000009-OXOS01000009.1-human-gut-metagenome-genome-assembly--contig:-NODE-9-length-155411-cov-29.7598
3453165	ERZ652523_FASTA_CLST_5	10	sanntis	1	14805	Saccharide	root:Host-associated:Human:Digestive system:Large intestine:Fecal	ERZ652523_FASTA	mgnify	ENA-OXOS01000267-OXOS01000267.1-human-gut-metagenome-genome-assembly--contig:-NODE-267-length-17200-cov-6.16845
3453168	ERZ652523_FASTA_CLST_8	10	sanntis	27	2962	RiPP	root:Host-associated:Human:Digestive system:Large intestine:Fecal	ERZ652523_FASTA	mgnify	ENA-OXOS01002854-OXOS01002854.1-human-gut-metagenome-genome-assembly--contig:-NODE-2854-length-3157-cov-2.91393
3453169	ERZ652523_FASTA_CLST_9	11	sanntis	3	16588	Saccharide	root:Host-associated:Human:Digestive system:Large intestine:Fecal	ERZ652523_FASTA	mgnify	ENA-OXOS01000282-OXOS01000282.1-human-gut-metagenome-genome-assembly--contig:-NODE-282-length-16700-cov-4.59555
3453170	ERZ652523_FASTA_CLST_10	11	sanntis	1	6319	Other	root:Host-associated:Human:Digestive system:Large intestine:Fecal	ERZ652523_FASTA	mgnify	ENA-OXOS01001197-OXOS01001197.1-human-gut-metagenome-genome-assembly--contig:-NODE-1197-length-6320-cov-4.71269
3453171	ERZ652523_FASTA_CLST_11	11	sanntis	2	3123	RiPP	root:Host-associated:Human:Digestive system:Large intestine:Fecal	ERZ652523_FASTA	mgnify	ENA-OXOS01002896-OXOS01002896.1-human-gut-metagenome-genome-assembly--contig:-NODE-2896-length-3124-cov-4.029
3453172	ERZ652523_FASTA_CLST_12	1	sanntis	14482	47456	Saccharide	root:Host-associated:Human:Digestive system:Large intestine:Fecal	ERZ652523_FASTA	mgnify	ENA-OXOS01000043-OXOS01000043.1-human-gut-metagenome-genome-assembly--contig:-NODE-43-length-47506-cov-8.31677
3453173	ERZ652523_FASTA_CLST_13	11	sanntis	3	6685	Polyketide	root:Host-associated:Human:Digestive system:Large intestine:Fecal	ERZ652523_FASTA	mgnify	ENA-OXOS01001098-OXOS01001098.1-human-gut-metagenome-genome-assembly--contig:-NODE-1098-length-6736-cov-3.9542
3453174	ERZ652523_FASTA_CLST_14	0	sanntis	68658	70417	NRP	root:Host-associated:Human:Digestive system:Large intestine:Fecal	ERZ652523_FASTA	mgnify	ENA-OXOS01000016-OXOS01000016.1-human-gut-metagenome-genome-assembly--contig:-NODE-16-length-106330-cov-32.0603
3453176	ERZ652523_FASTA_CLST_16	0	sanntis	60125	69415	Other	root:Host-associated:Human:Digestive system:Large intestine:Fecal	ERZ652523_FASTA	mgnify	ENA-OXOS01000019-OXOS01000019.1-human-gut-metagenome-genome-assembly--contig:-NODE-19-length-95379-cov-30.332
3453177	ERZ652523_FASTA_CLST_17	11	sanntis	250	29014	Saccharide	root:Host-associated:Human:Digestive system:Large intestine:Fecal	ERZ652523_FASTA	mgnify	ENA-OXOS01000091-OXOS01000091.1-human-gut-metagenome-genome-assembly--contig:-NODE-91-length-29306-cov-8.16803
3453178	ERZ652523_FASTA_CLST_18	10	sanntis	1	7379	Saccharide	root:Host-associated:Human:Digestive system:Large intestine:Fecal	ERZ652523_FASTA	mgnify	ENA-OXOS01000221-OXOS01000221.1-human-gut-metagenome-genome-assembly--contig:-NODE-221-length-19356-cov-6.02601
3453179	ERZ652523_FASTA_CLST_19	11	sanntis	2	16821	Other	root:Host-associated:Human:Digestive system:Large intestine:Fecal	ERZ652523_FASTA	mgnify	ENA-OXOS01000279-OXOS01000279.1-human-gut-metagenome-genome-assembly--contig:-NODE-279-length-16822-cov-6.09632
3453180	ERZ652523_FASTA_CLST_20	11	sanntis	1	4254	Other	root:Host-associated:Human:Digestive system:Large intestine:Fecal	ERZ652523_FASTA	mgnify	ENA-OXOS01001889-OXOS01001889.1-human-gut-metagenome-genome-assembly--contig:-NODE-1889-length-4444-cov-3.2144
3453181	ERZ652523_FASTA_CLST_21	1	sanntis	5378	14236	RiPP	root:Host-associated:Human:Digestive system:Large intestine:Fecal	ERZ652523_FASTA	mgnify	ENA-OXOS01000370-OXOS01000370.1-human-gut-metagenome-genome-assembly--contig:-NODE-370-length-14378-cov-4.10438
3453182	ERZ652523_FASTA_CLST_22	0	sanntis	105442	125926	Saccharide	root:Host-associated:Human:Digestive system:Large intestine:Fecal	ERZ652523_FASTA	mgnify	ENA-OXOS01000012-OXOS01000012.1-human-gut-metagenome-genome-assembly--contig:-NODE-12-length-129504-cov-30.1262
3453184	ERZ652523_FASTA_CLST_24	11	sanntis	1	7709	Other	root:Host-associated:Human:Digestive system:Large intestine:Fecal	ERZ652523_FASTA	mgnify	ENA-OXOS01000922-OXOS01000922.1-human-gut-metagenome-genome-assembly--contig:-NODE-922-length-7711-cov-5.97557
3453186	ERZ652523_FASTA_CLST_26	10	sanntis	185	2780	RiPP	root:Host-associated:Human:Digestive system:Large intestine:Fecal	ERZ652523_FASTA	mgnify	ENA-OXOS01002787-OXOS01002787.1-human-gut-metagenome-genome-assembly--contig:-NODE-2787-length-3212-cov-5.5255
3453187	ERZ652523_FASTA_CLST_27	1	sanntis	91156	119845	Saccharide	root:Host-associated:Human:Digestive system:Large intestine:Fecal	ERZ652523_FASTA	mgnify	ENA-OXOS01000014-OXOS01000014.1-human-gut-metagenome-genome-assembly--contig:-NODE-14-length-120076-cov-29.3713
3453189	ERZ652523_FASTA_CLST_29	10	sanntis	2	1053	Polyketide	root:Host-associated:Human:Digestive system:Large intestine:Fecal	ERZ652523_FASTA	mgnify	ENA-OXOS01002246-OXOS01002246.1-human-gut-metagenome-genome-assembly--contig:-NODE-2246-length-3875-cov-4.31832
3453190	ERZ652523_FASTA_CLST_30	11	sanntis	2	13841	Saccharide	root:Host-associated:Human:Digestive system:Large intestine:Fecal	ERZ652523_FASTA	mgnify	ENA-OXOS01000386-OXOS01000386.1-human-gut-metagenome-genome-assembly--contig:-NODE-386-length-13959-cov-7.72289
3453191	ERZ652523_FASTA_CLST_31	11	sanntis	3	2738	NRP	root:Host-associated:Human:Digestive system:Large intestine:Fecal	ERZ652523_FASTA	mgnify	ENA-OXOS01002638-OXOS01002638.1-human-gut-metagenome-genome-assembly--contig:-NODE-2638-length-3395-cov-3.93743
3453192	ERZ652523_FASTA_CLST_32	10	sanntis	479	5158	Saccharide	root:Host-associated:Human:Digestive system:Large intestine:Fecal	ERZ652523_FASTA	mgnify	ENA-OXOS01000259-OXOS01000259.1-human-gut-metagenome-genome-assembly--contig:-NODE-259-length-17514-cov-29.7486
3453193	ERZ652523_FASTA_CLST_33	1	sanntis	108919	113348	RiPP	root:Host-associated:Human:Digestive system:Large intestine:Fecal	ERZ652523_FASTA	mgnify	ENA-OXOS01000015-OXOS01000015.1-human-gut-metagenome-genome-assembly--contig:-NODE-15-length-113461-cov-32.0011
3453194	ERZ652523_FASTA_CLST_34	10	sanntis	642	8441	Saccharide	root:Host-associated:Human:Digestive system:Large intestine:Fecal	ERZ652523_FASTA	mgnify	ENA-OXOS01000023-OXOS01000023.1-human-gut-metagenome-genome-assembly--contig:-NODE-23-length-86187-cov-29.1095
3453196	ERZ652523_FASTA_CLST_36	0	sanntis	16339	31062	Other	root:Host-associated:Human:Digestive system:Large intestine:Fecal	ERZ652523_FASTA	mgnify	ENA-OXOS01000027-OXOS01000027.1-human-gut-metagenome-genome-assembly--contig:-NODE-27-length-70424-cov-33.4347
3453197	ERZ652523_FASTA_CLST_37	10	sanntis	3	11028	Saccharide	root:Host-associated:Human:Digestive system:Large intestine:Fecal	ERZ652523_FASTA	mgnify	ENA-OXOS01000096-OXOS01000096.1-human-gut-metagenome-genome-assembly--contig:-NODE-96-length-28756-cov-7.34845
3453199	ERZ652523_FASTA_CLST_39	11	sanntis	1	7317	Saccharide	root:Host-associated:Human:Digestive system:Large intestine:Fecal	ERZ652523_FASTA	mgnify	ENA-OXOS01000989-OXOS01000989.1-human-gut-metagenome-genome-assembly--contig:-NODE-989-length-7317-cov-14.8203
3453200	ERZ652523_FASTA_CLST_40	11	sanntis	2	3192	Saccharide	root:Host-associated:Human:Digestive system:Large intestine:Fecal	ERZ652523_FASTA	mgnify	ENA-OXOS01002810-OXOS01002810.1-human-gut-metagenome-genome-assembly--contig:-NODE-2810-length-3194-cov-4.40108
3453201	ERZ652523_FASTA_CLST_41	0	sanntis	14889	20047	RiPP	root:Host-associated:Human:Digestive system:Large intestine:Fecal	ERZ652523_FASTA	mgnify	ENA-OXOS01000174-OXOS01000174.1-human-gut-metagenome-genome-assembly--contig:-NODE-174-length-21245-cov-5.34049
3453202	ERZ652523_FASTA_CLST_42	0	sanntis	68279	84502	Other	root:Host-associated:Human:Digestive system:Large intestine:Fecal	ERZ652523_FASTA	mgnify	ENA-OXOS01000022-OXOS01000022.1-human-gut-metagenome-genome-assembly--contig:-NODE-22-length-89424-cov-28.8294
3453203	ERZ652523_FASTA_CLST_43	0	sanntis	4075	14502	RiPP	root:Host-associated:Human:Digestive system:Large intestine:Fecal	ERZ652523_FASTA	mgnify	ENA-OXOS01000073-OXOS01000073.1-human-gut-metagenome-genome-assembly--contig:-NODE-73-length-32744-cov-7.14583
3453204	ERZ652523_FASTA_CLST_44	11	sanntis	3	4924	Saccharide	root:Host-associated:Human:Digestive system:Large intestine:Fecal	ERZ652523_FASTA	mgnify	ENA-OXOS01001675-OXOS01001675.1-human-gut-metagenome-genome-assembly--contig:-NODE-1675-length-4925-cov-6.27885
3453205	ERZ652523_FASTA_CLST_45	0	sanntis	99220	120793	Saccharide	root:Host-associated:Human:Digestive system:Large intestine:Fecal	ERZ652523_FASTA	mgnify	ENA-OXOS01000002-OXOS01000002.1-human-gut-metagenome-genome-assembly--contig:-NODE-2-length-215429-cov-28.7503
3453206	ERZ652524_FASTA_CLST_0	0	sanntis	3615	10748	Saccharide	root:Host-associated:Human:Digestive system:Large intestine:Fecal	ERZ652524_FASTA	mgnify	ENA-OXOR01000080-OXOR01000080.1-human-gut-metagenome-genome-assembly--contig:-NODE-80-length-13963-cov-6.56953
3453207	ERZ652524_FASTA_CLST_1	0	sanntis	4011	10356	Other	root:Host-associated:Human:Digestive system:Large intestine:Fecal	ERZ652524_FASTA	mgnify	ENA-OXOR01000138-OXOR01000138.1-human-gut-metagenome-genome-assembly--contig:-NODE-138-length-11054-cov-5.4625
3453208	ERZ652524_FASTA_CLST_2	10	sanntis	143	3659	RiPP	root:Host-associated:Human:Digestive system:Large intestine:Fecal	ERZ652524_FASTA	mgnify	ENA-OXOR01000681-OXOR01000681.1-human-gut-metagenome-genome-assembly--contig:-NODE-681-length-4500-cov-5.30461
3453210	ERZ652524_FASTA_CLST_4	11	sanntis	2	5169	NRP	root:Host-associated:Human:Digestive system:Large intestine:Fecal	ERZ652524_FASTA	mgnify	ENA-OXOR01000552-OXOR01000552.1-human-gut-metagenome-genome-assembly--contig:-NODE-552-length-5171-cov-6.67729
3453211	ERZ652524_FASTA_CLST_5	11	sanntis	2	3494	Other	root:Host-associated:Human:Digestive system:Large intestine:Fecal	ERZ652524_FASTA	mgnify	ENA-OXOR01001022-OXOR01001022.1-human-gut-metagenome-genome-assembly--contig:-NODE-1022-length-3494-cov-4.40448
3453213	ERZ652524_FASTA_CLST_7	10	sanntis	1	14187	Other	root:Host-associated:Human:Digestive system:Large intestine:Fecal	ERZ652524_FASTA	mgnify	ENA-OXOR01000070-OXOR01000070.1-human-gut-metagenome-genome-assembly--contig:-NODE-70-length-14745-cov-5.61457
3453214	ERZ652524_FASTA_CLST_8	10	sanntis	64	5158	RiPP	root:Host-associated:Human:Digestive system:Large intestine:Fecal	ERZ652524_FASTA	mgnify	ENA-OXOR01000542-OXOR01000542.1-human-gut-metagenome-genome-assembly--contig:-NODE-542-length-5225-cov-4.9735
3453215	ERZ652524_FASTA_CLST_9	10	sanntis	3	8951	NRP	root:Host-associated:Human:Digestive system:Large intestine:Fecal	ERZ652524_FASTA	mgnify	ENA-OXOR01000084-OXOR01000084.1-human-gut-metagenome-genome-assembly--contig:-NODE-84-length-13687-cov-6.43706
3453217	ERZ652524_FASTA_CLST_11	10	sanntis	2	2733	Other	root:Host-associated:Human:Digestive system:Large intestine:Fecal	ERZ652524_FASTA	mgnify	ENA-OXOR01001238-OXOR01001238.1-human-gut-metagenome-genome-assembly--contig:-NODE-1238-length-3069-cov-4.05441
3453218	ERZ652524_FASTA_CLST_12	10	sanntis	60	9703	RiPP	root:Host-associated:Human:Digestive system:Large intestine:Fecal	ERZ652524_FASTA	mgnify	ENA-OXOR01000093-OXOR01000093.1-human-gut-metagenome-genome-assembly--contig:-NODE-93-length-13073-cov-8.68336
3453220	ERZ652524_FASTA_CLST_14	11	sanntis	13	7381	NRP	root:Host-associated:Human:Digestive system:Large intestine:Fecal	ERZ652524_FASTA	mgnify	ENA-OXOR01000274-OXOR01000274.1-human-gut-metagenome-genome-assembly--contig:-NODE-274-length-7617-cov-6.02486
3453222	ERZ652524_FASTA_CLST_16	11	sanntis	62	6822	NRP	root:Host-associated:Human:Digestive system:Large intestine:Fecal	ERZ652524_FASTA	mgnify	ENA-OXOR01000343-OXOR01000343.1-human-gut-metagenome-genome-assembly--contig:-NODE-343-length-6825-cov-5.78213
3453256	ERZ652547_FASTA_CLST_0	10	sanntis	1006	7798	NRP	root:Host-associated:Human:Digestive system:Large intestine:Fecal	ERZ652547_FASTA	mgnify	ENA-OXPS01000241-OXPS01000241.1-human-gut-metagenome-genome-assembly--contig:-NODE-241-length-17747-cov-31.7111
3453259	ERZ652547_FASTA_CLST_3	1	sanntis	1518	3755	RiPP	root:Host-associated:Human:Digestive system:Large intestine:Fecal	ERZ652547_FASTA	mgnify	ENA-OXPS01001654-OXPS01001654.1-human-gut-metagenome-genome-assembly--contig:-NODE-1654-length-3757-cov-21.1677
3453260	ERZ652547_FASTA_CLST_4	10	sanntis	2	4947	RiPP	root:Host-associated:Human:Digestive system:Large intestine:Fecal	ERZ652547_FASTA	mgnify	ENA-OXPS01000309-OXPS01000309.1-human-gut-metagenome-genome-assembly--contig:-NODE-309-length-15310-cov-9.26935
3453262	ERZ652547_FASTA_CLST_6	11	sanntis	316	4298	RiPP	root:Host-associated:Human:Digestive system:Large intestine:Fecal	ERZ652547_FASTA	mgnify	ENA-OXPS01001389-OXPS01001389.1-human-gut-metagenome-genome-assembly--contig:-NODE-1389-length-4464-cov-7.41665
3453264	ERZ652547_FASTA_CLST_8	10	sanntis	145	21592	Saccharide	root:Host-associated:Human:Digestive system:Large intestine:Fecal	ERZ652547_FASTA	mgnify	ENA-OXPS01000169-OXPS01000169.1-human-gut-metagenome-genome-assembly--contig:-NODE-169-length-22020-cov-23.763
3453265	ERZ652547_FASTA_CLST_9	0	sanntis	88741	117730	Other	root:Host-associated:Human:Digestive system:Large intestine:Fecal	ERZ652547_FASTA	mgnify	ENA-OXPS01000005-OXPS01000005.1-human-gut-metagenome-genome-assembly--contig:-NODE-5-length-119459-cov-20.9889
3453267	ERZ652547_FASTA_CLST_11	11	sanntis	1	21199	Saccharide	root:Host-associated:Human:Digestive system:Large intestine:Fecal	ERZ652547_FASTA	mgnify	ENA-OXPS01000178-OXPS01000178.1-human-gut-metagenome-genome-assembly--contig:-NODE-178-length-21201-cov-15.2173
3453268	ERZ652547_FASTA_CLST_12	11	sanntis	3	8266	Saccharide	root:Host-associated:Human:Digestive system:Large intestine:Fecal	ERZ652547_FASTA	mgnify	ENA-OXPS01000720-OXPS01000720.1-human-gut-metagenome-genome-assembly--contig:-NODE-720-length-8274-cov-16.7705
3453270	ERZ652547_FASTA_CLST_14	10	sanntis	58	7468	Saccharide	root:Host-associated:Human:Digestive system:Large intestine:Fecal	ERZ652547_FASTA	mgnify	ENA-OXPS01000390-OXPS01000390.1-human-gut-metagenome-genome-assembly--contig:-NODE-390-length-13290-cov-9.86604
3453272	ERZ652547_FASTA_CLST_16	10	sanntis	168	4141	Other	root:Host-associated:Human:Digestive system:Large intestine:Fecal	ERZ652547_FASTA	mgnify	ENA-OXPS01000942-OXPS01000942.1-human-gut-metagenome-genome-assembly--contig:-NODE-942-length-6514-cov-31.9689
3453273	ERZ652547_FASTA_CLST_17	10	sanntis	3	19745	Other	root:Host-associated:Human:Digestive system:Large intestine:Fecal	ERZ652547_FASTA	mgnify	ENA-OXPS01000170-OXPS01000170.1-human-gut-metagenome-genome-assembly--contig:-NODE-170-length-21998-cov-15.5748
3453276	ERZ652547_FASTA_CLST_20	1	sanntis	11053	17377	RiPP	root:Host-associated:Human:Digestive system:Large intestine:Fecal	ERZ652547_FASTA	mgnify	ENA-OXPS01000245-OXPS01000245.1-human-gut-metagenome-genome-assembly--contig:-NODE-245-length-17625-cov-19.5799
3453278	ERZ652547_FASTA_CLST_22	11	sanntis	464	5881	RiPP	root:Host-associated:Human:Digestive system:Large intestine:Fecal	ERZ652547_FASTA	mgnify	ENA-OXPS01001044-OXPS01001044.1-human-gut-metagenome-genome-assembly--contig:-NODE-1044-length-5902-cov-14.5731
3453280	ERZ652547_FASTA_CLST_24	11	sanntis	2	19536	Saccharide	root:Host-associated:Human:Digestive system:Large intestine:Fecal	ERZ652547_FASTA	mgnify	ENA-OXPS01000205-OXPS01000205.1-human-gut-metagenome-genome-assembly--contig:-NODE-205-length-19536-cov-15.3504
3453281	ERZ652547_FASTA_CLST_25	0	sanntis	17969	26899	Other	root:Host-associated:Human:Digestive system:Large intestine:Fecal	ERZ652547_FASTA	mgnify	ENA-OXPS01000042-OXPS01000042.1-human-gut-metagenome-genome-assembly--contig:-NODE-42-length-40182-cov-22.9819
3453283	ERZ652547_FASTA_CLST_27	11	sanntis	3	16808	Saccharide	root:Host-associated:Human:Digestive system:Large intestine:Fecal	ERZ652547_FASTA	mgnify	ENA-OXPS01000262-OXPS01000262.1-human-gut-metagenome-genome-assembly--contig:-NODE-262-length-16809-cov-33.4689
3453284	ERZ652547_FASTA_CLST_28	10	sanntis	750	16853	Polyketide	root:Host-associated:Human:Digestive system:Large intestine:Fecal	ERZ652547_FASTA	mgnify	ENA-OXPS01000159-OXPS01000159.1-human-gut-metagenome-genome-assembly--contig:-NODE-159-length-22313-cov-18.6844
3453286	ERZ652547_FASTA_CLST_30	11	sanntis	2	7910	Other	root:Host-associated:Human:Digestive system:Large intestine:Fecal	ERZ652547_FASTA	mgnify	ENA-OXPS01000749-OXPS01000749.1-human-gut-metagenome-genome-assembly--contig:-NODE-749-length-7955-cov-18.7276
3453287	ERZ652547_FASTA_CLST_31	10	sanntis	165	7480	NRP	root:Host-associated:Human:Digestive system:Large intestine:Fecal	ERZ652547_FASTA	mgnify	ENA-OXPS01000040-OXPS01000040.1-human-gut-metagenome-genome-assembly--contig:-NODE-40-length-40847-cov-18.7622
3453288	ERZ652547_FASTA_CLST_32	11	sanntis	76	12183	RiPP	root:Host-associated:Human:Digestive system:Large intestine:Fecal	ERZ652547_FASTA	mgnify	ENA-OXPS01000437-OXPS01000437.1-human-gut-metagenome-genome-assembly--contig:-NODE-437-length-12183-cov-32.3227
3453292	ERZ652547_FASTA_CLST_36	10	sanntis	2	17796	RiPP	root:Host-associated:Human:Digestive system:Large intestine:Fecal	ERZ652547_FASTA	mgnify	ENA-OXPS01000181-OXPS01000181.1-human-gut-metagenome-genome-assembly--contig:-NODE-181-length-20907-cov-33.0903
3453293	ERZ652547_FASTA_CLST_37	0	sanntis	3308	14193	Polyketide|Saccharide	root:Host-associated:Human:Digestive system:Large intestine:Fecal	ERZ652547_FASTA	mgnify	ENA-OXPS01000266-OXPS01000266.1-human-gut-metagenome-genome-assembly--contig:-NODE-266-length-16714-cov-10.482
3453294	ERZ652547_FASTA_CLST_38	10	sanntis	1	4332	Polyketide	root:Host-associated:Human:Digestive system:Large intestine:Fecal	ERZ652547_FASTA	mgnify	ENA-OXPS01000664-OXPS01000664.1-human-gut-metagenome-genome-assembly--contig:-NODE-664-length-8767-cov-7.42
3453295	ERZ652547_FASTA_CLST_39	11	sanntis	2	3243	NRP	root:Host-associated:Human:Digestive system:Large intestine:Fecal	ERZ652547_FASTA	mgnify	ENA-OXPS01001756-OXPS01001756.1-human-gut-metagenome-genome-assembly--contig:-NODE-1756-length-3513-cov-9.43898
3453297	ERZ652547_FASTA_CLST_41	11	sanntis	105	5537	NRP|Saccharide	root:Host-associated:Human:Digestive system:Large intestine:Fecal	ERZ652547_FASTA	mgnify	ENA-OXPS01001106-OXPS01001106.1-human-gut-metagenome-genome-assembly--contig:-NODE-1106-length-5634-cov-8.79584
3453299	ERZ652547_FASTA_CLST_43	0	sanntis	38142	50564	RiPP	root:Host-associated:Human:Digestive system:Large intestine:Fecal	ERZ652547_FASTA	mgnify	ENA-OXPS01000017-OXPS01000017.1-human-gut-metagenome-genome-assembly--contig:-NODE-17-length-59842-cov-24.2016
3453300	ERZ652547_FASTA_CLST_44	11	sanntis	2	3796	Polyketide	root:Host-associated:Human:Digestive system:Large intestine:Fecal	ERZ652547_FASTA	mgnify	ENA-OXPS01001636-OXPS01001636.1-human-gut-metagenome-genome-assembly--contig:-NODE-1636-length-3817-cov-5.2068
3453304	ERZ652547_FASTA_CLST_48	10	sanntis	2	6444	RiPP	root:Host-associated:Human:Digestive system:Large intestine:Fecal	ERZ652547_FASTA	mgnify	ENA-OXPS01000125-OXPS01000125.1-human-gut-metagenome-genome-assembly--contig:-NODE-125-length-24496-cov-18.6304
3453306	ERZ652547_FASTA_CLST_50	10	sanntis	2	7451	Saccharide	root:Host-associated:Human:Digestive system:Large intestine:Fecal	ERZ652547_FASTA	mgnify	ENA-OXPS01000758-OXPS01000758.1-human-gut-metagenome-genome-assembly--contig:-NODE-758-length-7876-cov-37.403
3453331	ERZ652572_FASTA_CLST_0	10	sanntis	2	13100	Saccharide	root:Host-associated:Human:Digestive system:Large intestine:Fecal	ERZ652572_FASTA	mgnify	ENA-OXQN01000273-OXQN01000273.1-human-gut-metagenome-genome-assembly--contig:-NODE-273-length-13590-cov-56.5388
3453332	ERZ652572_FASTA_CLST_1	0	sanntis	12797	39593	Saccharide	root:Host-associated:Human:Digestive system:Large intestine:Fecal	ERZ652572_FASTA	mgnify	ENA-OXQN01000049-OXQN01000049.1-human-gut-metagenome-genome-assembly--contig:-NODE-49-length-43128-cov-58.5017
3453333	ERZ652572_FASTA_CLST_2	10	sanntis	3	16954	Other	root:Host-associated:Human:Digestive system:Large intestine:Fecal	ERZ652572_FASTA	mgnify	ENA-OXQN01000065-OXQN01000065.1-human-gut-metagenome-genome-assembly--contig:-NODE-65-length-39888-cov-66.9849
3453335	ERZ652572_FASTA_CLST_4	10	sanntis	1	5272	NRP	root:Host-associated:Human:Digestive system:Large intestine:Fecal	ERZ652572_FASTA	mgnify	ENA-OXQN01000490-OXQN01000490.1-human-gut-metagenome-genome-assembly--contig:-NODE-490-length-5628-cov-57.3054
3453337	ERZ652572_FASTA_CLST_6	10	sanntis	2	8140	Polyketide	root:Host-associated:Human:Digestive system:Large intestine:Fecal	ERZ652572_FASTA	mgnify	ENA-OXQN01000141-OXQN01000141.1-human-gut-metagenome-genome-assembly--contig:-NODE-141-length-26051-cov-50.5934
3453338	ERZ652572_FASTA_CLST_7	10	sanntis	1	3078	Polyketide	root:Host-associated:Human:Digestive system:Large intestine:Fecal	ERZ652572_FASTA	mgnify	ENA-OXQN01000022-OXQN01000022.1-human-gut-metagenome-genome-assembly--contig:-NODE-22-length-60559-cov-64.9962
3453341	ERZ652572_FASTA_CLST_10	1	sanntis	33840	42890	Saccharide	root:Host-associated:Human:Digestive system:Large intestine:Fecal	ERZ652572_FASTA	mgnify	ENA-OXQN01000050-OXQN01000050.1-human-gut-metagenome-genome-assembly--contig:-NODE-50-length-42890-cov-56.8351
3453342	ERZ652572_FASTA_CLST_11	1	sanntis	32175	48780	Saccharide	root:Host-associated:Human:Digestive system:Large intestine:Fecal	ERZ652572_FASTA	mgnify	ENA-OXQN01000039-OXQN01000039.1-human-gut-metagenome-genome-assembly--contig:-NODE-39-length-48782-cov-58.3167
3453343	ERZ652572_FASTA_CLST_12	10	sanntis	1	7322	Saccharide	root:Host-associated:Human:Digestive system:Large intestine:Fecal	ERZ652572_FASTA	mgnify	ENA-OXQN01000271-OXQN01000271.1-human-gut-metagenome-genome-assembly--contig:-NODE-271-length-13653-cov-53.874
3453344	ERZ652572_FASTA_CLST_13	11	sanntis	3	13157	Saccharide	root:Host-associated:Human:Digestive system:Large intestine:Fecal	ERZ652572_FASTA	mgnify	ENA-OXQN01000282-OXQN01000282.1-human-gut-metagenome-genome-assembly--contig:-NODE-282-length-13159-cov-55.5754
3453345	ERZ652572_FASTA_CLST_14	10	sanntis	2	21068	Other	root:Host-associated:Human:Digestive system:Large intestine:Fecal	ERZ652572_FASTA	mgnify	ENA-OXQN01000112-OXQN01000112.1-human-gut-metagenome-genome-assembly--contig:-NODE-112-length-29801-cov-67.2363
3453347	ERZ652572_FASTA_CLST_16	11	sanntis	2	22820	Other	root:Host-associated:Human:Digestive system:Large intestine:Fecal	ERZ652572_FASTA	mgnify	ENA-OXQN01000169-OXQN01000169.1-human-gut-metagenome-genome-assembly--contig:-NODE-169-length-22822-cov-64.2661
3453349	ERZ652572_FASTA_CLST_18	1	sanntis	7238	12308	Saccharide	root:Host-associated:Human:Digestive system:Large intestine:Fecal	ERZ652572_FASTA	mgnify	ENA-OXQN01000299-OXQN01000299.1-human-gut-metagenome-genome-assembly--contig:-NODE-299-length-12308-cov-48.6882
3453350	ERZ652572_FASTA_CLST_19	10	sanntis	147	7550	RiPP	root:Host-associated:Human:Digestive system:Large intestine:Fecal	ERZ652572_FASTA	mgnify	ENA-OXQN01000213-OXQN01000213.1-human-gut-metagenome-genome-assembly--contig:-NODE-213-length-18017-cov-65.9291
3454807	ERZ857959_FASTA_CLST_0	0	sanntis	20156	43614	Other	root:Host-associated:Human:Digestive system:Large intestine:Fecal	ERZ857959_FASTA	mgnify	ERZ857959.164-NODE-164-length-88639-cov-150.424614
3454809	ERZ857959_FASTA_CLST_2	0	sanntis	41824	62136	Saccharide	root:Host-associated:Human:Digestive system:Large intestine:Fecal	ERZ857959_FASTA	mgnify	ERZ857959.217-NODE-217-length-79653-cov-6.704628
3454811	ERZ857959_FASTA_CLST_4	0	sanntis	52309	80129	Saccharide	root:Host-associated:Human:Digestive system:Large intestine:Fecal	ERZ857959_FASTA	mgnify	ERZ857959.208-NODE-208-length-81605-cov-13.098982
3454813	ERZ857959_FASTA_CLST_6	0	sanntis	39994	78078	Saccharide	root:Host-associated:Human:Digestive system:Large intestine:Fecal	ERZ857959_FASTA	mgnify	ERZ857959.165-NODE-165-length-88395-cov-11.739416
3454814	ERZ857959_FASTA_CLST_7	0	sanntis	5665	28357	Other	root:Host-associated:Human:Digestive system:Large intestine:Fecal	ERZ857959_FASTA	mgnify	ERZ857959.685-NODE-685-length-40362-cov-4.551666
3454818	ERZ857959_FASTA_CLST_11	0	sanntis	10839	19064	Saccharide	root:Host-associated:Human:Digestive system:Large intestine:Fecal	ERZ857959_FASTA	mgnify	ERZ857959.1655-NODE-1655-length-20181-cov-23.841946
3454819	ERZ857959_FASTA_CLST_12	0	sanntis	91515	96719	NRP	root:Host-associated:Human:Digestive system:Large intestine:Fecal	ERZ857959_FASTA	mgnify	ERZ857959.107-NODE-107-length-107385-cov-7.666878
3454820	ERZ857959_FASTA_CLST_13	10	sanntis	3	33606	Saccharide	root:Host-associated:Human:Digestive system:Large intestine:Fecal	ERZ857959_FASTA	mgnify	ERZ857959.459-NODE-459-length-52378-cov-6.958087
3454821	ERZ857959_FASTA_CLST_14	11	sanntis	3	6185	Other	root:Host-associated:Human:Digestive system:Large intestine:Fecal	ERZ857959_FASTA	mgnify	ERZ857959.6250-NODE-6250-length-6186-cov-31.718480
3454825	ERZ857959_FASTA_CLST_18	10	sanntis	3	32950	Saccharide	root:Host-associated:Human:Digestive system:Large intestine:Fecal	ERZ857959_FASTA	mgnify	ERZ857959.19-NODE-19-length-220838-cov-6.620627
3454826	ERZ857959_FASTA_CLST_19	11	sanntis	2	9770	RiPP	root:Host-associated:Human:Digestive system:Large intestine:Fecal	ERZ857959_FASTA	mgnify	ERZ857959.3867-NODE-3867-length-9770-cov-3.579825
3454827	ERZ857959_FASTA_CLST_20	0	sanntis	11923	22452	Saccharide	root:Host-associated:Human:Digestive system:Large intestine:Fecal	ERZ857959_FASTA	mgnify	ERZ857959.501-NODE-501-length-50066-cov-7.682110
3454828	ERZ857959_FASTA_CLST_21	0	sanntis	24663	40630	Polyketide	root:Host-associated:Human:Digestive system:Large intestine:Fecal	ERZ857959_FASTA	mgnify	ERZ857959.206-NODE-206-length-81942-cov-7.551956
3454831	ERZ857959_FASTA_CLST_24	1	sanntis	21223	30679	Saccharide	root:Host-associated:Human:Digestive system:Large intestine:Fecal	ERZ857959_FASTA	mgnify	ERZ857959.980-NODE-980-length-30771-cov-5.728513
3454832	ERZ857959_FASTA_CLST_25	0	sanntis	25750	38649	RiPP	root:Host-associated:Human:Digestive system:Large intestine:Fecal	ERZ857959_FASTA	mgnify	ERZ857959.13-NODE-13-length-241083-cov-43.322726
3454836	ERZ857959_FASTA_CLST_29	10	sanntis	1	3284	NRP	root:Host-associated:Human:Digestive system:Large intestine:Fecal	ERZ857959_FASTA	mgnify	ERZ857959.8013-NODE-8013-length-4900-cov-2.276367
3454838	ERZ857959_FASTA_CLST_31	10	sanntis	1	2624	Polyketide	root:Host-associated:Human:Digestive system:Large intestine:Fecal	ERZ857959_FASTA	mgnify	ERZ857959.11836-NODE-11836-length-3353-cov-1.933596
3454839	ERZ857959_FASTA_CLST_32	0	sanntis	15523	25966	RiPP	root:Host-associated:Human:Digestive system:Large intestine:Fecal	ERZ857959_FASTA	mgnify	ERZ857959.1207-NODE-1207-length-26128-cov-8.036590
3454840	ERZ857959_FASTA_CLST_33	10	sanntis	3	2927	Other	root:Host-associated:Human:Digestive system:Large intestine:Fecal	ERZ857959_FASTA	mgnify	ERZ857959.12998-NODE-12998-length-3064-cov-4.567298
3454841	ERZ857959_FASTA_CLST_34	0	sanntis	194414	213341	RiPP	root:Host-associated:Human:Digestive system:Large intestine:Fecal	ERZ857959_FASTA	mgnify	ERZ857959.21-NODE-21-length-215496-cov-5.366755
3454842	ERZ857959_FASTA_CLST_35	11	sanntis	2	6521	Saccharide	root:Host-associated:Human:Digestive system:Large intestine:Fecal	ERZ857959_FASTA	mgnify	ERZ857959.5918-NODE-5918-length-6522-cov-2.550796
3454843	ERZ857959_FASTA_CLST_36	0	sanntis	7178	21311	Saccharide	root:Host-associated:Human:Digestive system:Large intestine:Fecal	ERZ857959_FASTA	mgnify	ERZ857959.9-NODE-9-length-291370-cov-23.112281
3454846	ERZ857959_FASTA_CLST_39	1	sanntis	16055	26499	NRP	root:Host-associated:Human:Digestive system:Large intestine:Fecal	ERZ857959_FASTA	mgnify	ERZ857959.1186-NODE-1186-length-26518-cov-4.202093
3454847	ERZ857959_FASTA_CLST_40	10	sanntis	2	11759	Other	root:Host-associated:Human:Digestive system:Large intestine:Fecal	ERZ857959_FASTA	mgnify	ERZ857959.2988-NODE-2988-length-12390-cov-24.212404
3454848	ERZ857959_FASTA_CLST_41	10	sanntis	1	5105	RiPP	root:Host-associated:Human:Digestive system:Large intestine:Fecal	ERZ857959_FASTA	mgnify	ERZ857959.4093-NODE-4093-length-9249-cov-3.210246
3454850	ERZ857959_FASTA_CLST_43	10	sanntis	3	18571	Saccharide	root:Host-associated:Human:Digestive system:Large intestine:Fecal	ERZ857959_FASTA	mgnify	ERZ857959.1364-NODE-1364-length-23381-cov-67.399297
3454852	ERZ857959_FASTA_CLST_45	10	sanntis	2	13178	Saccharide	root:Host-associated:Human:Digestive system:Large intestine:Fecal	ERZ857959_FASTA	mgnify	ERZ857959.2269-NODE-2269-length-15479-cov-6.827477
3454853	ERZ857959_FASTA_CLST_46	11	sanntis	2	22134	Saccharide	root:Host-associated:Human:Digestive system:Large intestine:Fecal	ERZ857959_FASTA	mgnify	ERZ857959.1469-NODE-1469-length-22136-cov-3.962728
3454854	ERZ857959_FASTA_CLST_47	0	sanntis	6810	12692	Saccharide	root:Host-associated:Human:Digestive system:Large intestine:Fecal	ERZ857959_FASTA	mgnify	ERZ857959.2070-NODE-2070-length-16665-cov-4.741300
3454855	ERZ857959_FASTA_CLST_48	0	sanntis	6472	12166	Other	root:Host-associated:Human:Digestive system:Large intestine:Fecal	ERZ857959_FASTA	mgnify	ERZ857959.2681-NODE-2681-length-13507-cov-4.520592
3454857	ERZ857959_FASTA_CLST_50	11	sanntis	2	6696	RiPP	root:Host-associated:Human:Digestive system:Large intestine:Fecal	ERZ857959_FASTA	mgnify	ERZ857959.5454-NODE-5454-length-7072-cov-2.727661
3454861	ERZ857959_FASTA_CLST_54	11	sanntis	1	4193	Polyketide	root:Host-associated:Human:Digestive system:Large intestine:Fecal	ERZ857959_FASTA	mgnify	ERZ857959.9369-NODE-9369-length-4193-cov-11.892702
3454863	ERZ857959_FASTA_CLST_56	0	sanntis	17211	28403	Saccharide	root:Host-associated:Human:Digestive system:Large intestine:Fecal	ERZ857959_FASTA	mgnify	ERZ857959.983-NODE-983-length-30617-cov-176.582390
3454864	ERZ857959_FASTA_CLST_57	11	sanntis	1	7874	Other	root:Host-associated:Human:Digestive system:Large intestine:Fecal	ERZ857959_FASTA	mgnify	ERZ857959.4801-NODE-4801-length-8011-cov-15.656486
3454865	ERZ857959_FASTA_CLST_58	0	sanntis	95258	118437	Other	root:Host-associated:Human:Digestive system:Large intestine:Fecal	ERZ857959_FASTA	mgnify	ERZ857959.34-NODE-34-length-177372-cov-22.522059
3454867	ERZ857959_FASTA_CLST_60	11	sanntis	3	16679	Saccharide	root:Host-associated:Human:Digestive system:Large intestine:Fecal	ERZ857959_FASTA	mgnify	ERZ857959.2053-NODE-2053-length-16824-cov-24.597412
3454868	ERZ857959_FASTA_CLST_61	0	sanntis	109876	113383	RiPP	root:Host-associated:Human:Digestive system:Large intestine:Fecal	ERZ857959_FASTA	mgnify	ERZ857959.41-NODE-41-length-168543-cov-18.189942
3454869	ERZ857959_FASTA_CLST_62	11	sanntis	73	8557	Saccharide	root:Host-associated:Human:Digestive system:Large intestine:Fecal	ERZ857959_FASTA	mgnify	ERZ857959.4460-NODE-4460-length-8557-cov-2.880263
3454870	ERZ857959_FASTA_CLST_63	10	sanntis	3	23131	Saccharide	root:Host-associated:Human:Digestive system:Large intestine:Fecal	ERZ857959_FASTA	mgnify	ERZ857959.127-NODE-127-length-99118-cov-7.572817
3454873	ERZ857959_FASTA_CLST_66	10	sanntis	2	12944	Saccharide	root:Host-associated:Human:Digestive system:Large intestine:Fecal	ERZ857959_FASTA	mgnify	ERZ857959.214-NODE-214-length-80446-cov-6.541105
3454874	ERZ857959_FASTA_CLST_67	11	sanntis	3	6105	NRP	root:Host-associated:Human:Digestive system:Large intestine:Fecal	ERZ857959_FASTA	mgnify	ERZ857959.5986-NODE-5986-length-6454-cov-2.539459
3454875	ERZ857959_FASTA_CLST_68	0	sanntis	8614	9487	NRP	root:Host-associated:Human:Digestive system:Large intestine:Fecal	ERZ857959_FASTA	mgnify	ERZ857959.3107-NODE-3107-length-11888-cov-23.227330
3454876	ERZ857959_FASTA_CLST_69	10	sanntis	3	36211	Polyketide	root:Host-associated:Human:Digestive system:Large intestine:Fecal	ERZ857959_FASTA	mgnify	ERZ857959.595-NODE-595-length-44454-cov-10.325480
3454877	ERZ857959_FASTA_CLST_70	0	sanntis	7831	30438	Saccharide	root:Host-associated:Human:Digestive system:Large intestine:Fecal	ERZ857959_FASTA	mgnify	ERZ857959.763-NODE-763-length-37710-cov-5.864958
3454879	ERZ857959_FASTA_CLST_72	10	sanntis	1	11149	Saccharide	root:Host-associated:Human:Digestive system:Large intestine:Fecal	ERZ857959_FASTA	mgnify	ERZ857959.2992-NODE-2992-length-12352-cov-5.659998
3454882	ERZ857959_FASTA_CLST_75	0	sanntis	115732	119246	RiPP	root:Host-associated:Human:Digestive system:Large intestine:Fecal	ERZ857959_FASTA	mgnify	ERZ857959.30-NODE-30-length-192144-cov-6.663390
3454883	ERZ857959_FASTA_CLST_76	0	sanntis	151347	182314	Other	root:Host-associated:Human:Digestive system:Large intestine:Fecal	ERZ857959_FASTA	mgnify	ERZ857959.30-NODE-30-length-192144-cov-6.663390
3454885	ERZ857959_FASTA_CLST_78	1	sanntis	3173	11426	RiPP	root:Host-associated:Human:Digestive system:Large intestine:Fecal	ERZ857959_FASTA	mgnify	ERZ857959.3217-NODE-3217-length-11568-cov-34.379484
3454887	ERZ857959_FASTA_CLST_80	10	sanntis	3	13777	Saccharide	root:Host-associated:Human:Digestive system:Large intestine:Fecal	ERZ857959_FASTA	mgnify	ERZ857959.1909-NODE-1909-length-17831-cov-22.660722
3454888	ERZ857959_FASTA_CLST_81	0	sanntis	24301	57129	Saccharide	root:Host-associated:Human:Digestive system:Large intestine:Fecal	ERZ857959_FASTA	mgnify	ERZ857959.80-NODE-80-length-134617-cov-12.937196
3454889	ERZ857959_FASTA_CLST_82	0	sanntis	75781	101379	Saccharide	root:Host-associated:Human:Digestive system:Large intestine:Fecal	ERZ857959_FASTA	mgnify	ERZ857959.116-NODE-116-length-103263-cov-9.498314
3454890	ERZ857959_FASTA_CLST_83	0	sanntis	59914	82499	Other	root:Host-associated:Human:Digestive system:Large intestine:Fecal	ERZ857959_FASTA	mgnify	ERZ857959.202-NODE-202-length-82697-cov-6.303962
3454891	ERZ857959_FASTA_CLST_84	0	sanntis	90755	100910	NRP	root:Host-associated:Human:Digestive system:Large intestine:Fecal	ERZ857959_FASTA	mgnify	ERZ857959.117-NODE-117-length-103166-cov-11.825101
3454894	ERZ857959_FASTA_CLST_87	0	sanntis	67585	75633	RiPP	root:Host-associated:Human:Digestive system:Large intestine:Fecal	ERZ857959_FASTA	mgnify	ERZ857959.12-NODE-12-length-275289-cov-6.897930
3454895	ERZ857959_FASTA_CLST_88	0	sanntis	124473	145833	Polyketide	root:Host-associated:Human:Digestive system:Large intestine:Fecal	ERZ857959_FASTA	mgnify	ERZ857959.12-NODE-12-length-275289-cov-6.897930
3454896	ERZ857959_FASTA_CLST_89	0	sanntis	59130	64270	RiPP	root:Host-associated:Human:Digestive system:Large intestine:Fecal	ERZ857959_FASTA	mgnify	ERZ857959.264-NODE-264-length-70860-cov-7.703877
3454897	ERZ857959_FASTA_CLST_90	10	sanntis	164	5865	RiPP	root:Host-associated:Human:Digestive system:Large intestine:Fecal	ERZ857959_FASTA	mgnify	ERZ857959.6459-NODE-6459-length-6018-cov-2.057689
3454899	ERZ857959_FASTA_CLST_92	10	sanntis	2	5609	RiPP	root:Host-associated:Human:Digestive system:Large intestine:Fecal	ERZ857959_FASTA	mgnify	ERZ857959.6341-NODE-6341-length-6106-cov-3.056189
3454901	ERZ857959_FASTA_CLST_94	10	sanntis	2	18417	Other	root:Host-associated:Human:Digestive system:Large intestine:Fecal	ERZ857959_FASTA	mgnify	ERZ857959.200-NODE-200-length-82813-cov-5.775430
3454902	ERZ857959_FASTA_CLST_95	0	sanntis	73861	96088	NRP	root:Host-associated:Human:Digestive system:Large intestine:Fecal	ERZ857959_FASTA	mgnify	ERZ857959.130-NODE-130-length-98726-cov-19.232905
3454904	ERZ857959_FASTA_CLST_97	0	sanntis	38230	42492	RiPP	root:Host-associated:Human:Digestive system:Large intestine:Fecal	ERZ857959_FASTA	mgnify	ERZ857959.46-NODE-46-length-157103-cov-6.607356
3454908	ERZ857959_FASTA_CLST_101	0	sanntis	77023	99534	Saccharide	root:Host-associated:Human:Digestive system:Large intestine:Fecal	ERZ857959_FASTA	mgnify	ERZ857959.105-NODE-105-length-108353-cov-15.553233
3454910	ERZ857959_FASTA_CLST_103	10	sanntis	3	7422	Saccharide	root:Host-associated:Human:Digestive system:Large intestine:Fecal	ERZ857959_FASTA	mgnify	ERZ857959.2987-NODE-2987-length-12391-cov-141.916910
3454912	ERZ857959_FASTA_CLST_105	11	sanntis	1	5656	NRP	root:Host-associated:Human:Digestive system:Large intestine:Fecal	ERZ857959_FASTA	mgnify	ERZ857959.6889-NODE-6889-length-5657-cov-3.533738
3454913	ERZ857959_FASTA_CLST_106	0	sanntis	20831	33220	RiPP	root:Host-associated:Human:Digestive system:Large intestine:Fecal	ERZ857959_FASTA	mgnify	ERZ857959.125-NODE-125-length-100280-cov-4.799132
3454914	ERZ857959_FASTA_CLST_107	11	sanntis	2	4078	Polyketide	root:Host-associated:Human:Digestive system:Large intestine:Fecal	ERZ857959_FASTA	mgnify	ERZ857959.9648-NODE-9648-length-4080-cov-3.626832
3454915	ERZ857959_FASTA_CLST_108	11	sanntis	164	8914	Saccharide	root:Host-associated:Human:Digestive system:Large intestine:Fecal	ERZ857959_FASTA	mgnify	ERZ857959.4220-NODE-4220-length-8997-cov-3.060948
3454916	ERZ857959_FASTA_CLST_109	10	sanntis	2	20248	Saccharide	root:Host-associated:Human:Digestive system:Large intestine:Fecal	ERZ857959_FASTA	mgnify	ERZ857959.568-NODE-568-length-45707-cov-7.128800
3454919	ERZ857959_FASTA_CLST_112	0	sanntis	14488	37220	Saccharide	root:Host-associated:Human:Digestive system:Large intestine:Fecal	ERZ857959_FASTA	mgnify	ERZ857959.700-NODE-700-length-39795-cov-21.478611
3454922	ERZ857959_FASTA_CLST_115	0	sanntis	11037	52987	Saccharide	root:Host-associated:Human:Digestive system:Large intestine:Fecal	ERZ857959_FASTA	mgnify	ERZ857959.388-NODE-388-length-57240-cov-17.795471
3454923	ERZ857959_FASTA_CLST_116	11	sanntis	2	4991	NRP	root:Host-associated:Human:Digestive system:Large intestine:Fecal	ERZ857959_FASTA	mgnify	ERZ857959.7870-NODE-7870-length-4992-cov-3.064817
3454924	ERZ857959_FASTA_CLST_117	10	sanntis	143	8664	Polyketide	root:Host-associated:Human:Digestive system:Large intestine:Fecal	ERZ857959_FASTA	mgnify	ERZ857959.3996-NODE-3996-length-9450-cov-9.442576
3454926	ERZ857959_FASTA_CLST_119	0	sanntis	68301	82103	Polyketide	root:Host-associated:Human:Digestive system:Large intestine:Fecal	ERZ857959_FASTA	mgnify	ERZ857959.198-NODE-198-length-83973-cov-6.398770
3454927	ERZ857959_FASTA_CLST_120	0	sanntis	14838	32393	Saccharide	root:Host-associated:Human:Digestive system:Large intestine:Fecal	ERZ857959_FASTA	mgnify	ERZ857959.194-NODE-194-length-84333-cov-8.342379
3454928	ERZ857959_FASTA_CLST_121	10	sanntis	2	15696	Saccharide	root:Host-associated:Human:Digestive system:Large intestine:Fecal	ERZ857959_FASTA	mgnify	ERZ857959.1705-NODE-1705-length-19655-cov-21.510765
3454929	ERZ857959_FASTA_CLST_122	1	sanntis	3116	9150	RiPP	root:Host-associated:Human:Digestive system:Large intestine:Fecal	ERZ857959_FASTA	mgnify	ERZ857959.4141-NODE-4141-length-9152-cov-2.519952
3454931	ERZ857959_FASTA_CLST_124	11	sanntis	1	5297	RiPP	root:Host-associated:Human:Digestive system:Large intestine:Fecal	ERZ857959_FASTA	mgnify	ERZ857959.7159-NODE-7159-length-5456-cov-19.214775
3454934	ERZ857959_FASTA_CLST_127	0	sanntis	2915	10726	NRP	root:Host-associated:Human:Digestive system:Large intestine:Fecal	ERZ857959_FASTA	mgnify	ERZ857959.1940-NODE-1940-length-17624-cov-3.342990
3454935	ERZ857959_FASTA_CLST_128	0	sanntis	4838	12992	NRP	root:Host-associated:Human:Digestive system:Large intestine:Fecal	ERZ857959_FASTA	mgnify	ERZ857959.203-NODE-203-length-82215-cov-19.068841
3454936	ERZ857959_FASTA_CLST_129	0	sanntis	62994	79983	Other	root:Host-associated:Human:Digestive system:Large intestine:Fecal	ERZ857959_FASTA	mgnify	ERZ857959.203-NODE-203-length-82215-cov-19.068841
3454937	ERZ857959_FASTA_CLST_130	10	sanntis	3	9615	Other	root:Host-associated:Human:Digestive system:Large intestine:Fecal	ERZ857959_FASTA	mgnify	ERZ857959.3591-NODE-3591-length-10494-cov-10.958904
3454940	ERZ857959_FASTA_CLST_133	0	sanntis	16831	47336	Other	root:Host-associated:Human:Digestive system:Large intestine:Fecal	ERZ857959_FASTA	mgnify	ERZ857959.138-NODE-138-length-95360-cov-8.073606
3454944	ERZ857959_FASTA_CLST_137	11	sanntis	2	5706	NRP	root:Host-associated:Human:Digestive system:Large intestine:Fecal	ERZ857959_FASTA	mgnify	ERZ857959.6826-NODE-6826-length-5707-cov-2.402512
3454945	ERZ857959_FASTA_CLST_138	0	sanntis	22009	27063	Saccharide	root:Host-associated:Human:Digestive system:Large intestine:Fecal	ERZ857959_FASTA	mgnify	ERZ857959.889-NODE-889-length-33186-cov-68.537895
3454947	ERZ857959_FASTA_CLST_140	10	sanntis	2	14476	Saccharide	root:Host-associated:Human:Digestive system:Large intestine:Fecal	ERZ857959_FASTA	mgnify	ERZ857959.2385-NODE-2385-length-14921-cov-8.287300
3454948	ERZ857959_FASTA_CLST_141	0	sanntis	51381	85497	Saccharide	root:Host-associated:Human:Digestive system:Large intestine:Fecal	ERZ857959_FASTA	mgnify	ERZ857959.171-NODE-171-length-87902-cov-14.367696
3454949	ERZ857959_FASTA_CLST_142	0	sanntis	178365	190372	Saccharide	root:Host-associated:Human:Digestive system:Large intestine:Fecal	ERZ857959_FASTA	mgnify	ERZ857959.4-NODE-4-length-324222-cov-22.612416
3454950	ERZ857959_FASTA_CLST_143	11	sanntis	2	8784	Saccharide	root:Host-associated:Human:Digestive system:Large intestine:Fecal	ERZ857959_FASTA	mgnify	ERZ857959.4343-NODE-4343-length-8784-cov-2.775576
3454951	ERZ857959_FASTA_CLST_144	10	sanntis	410	3056	NRP	root:Host-associated:Human:Digestive system:Large intestine:Fecal	ERZ857959_FASTA	mgnify	ERZ857959.11552-NODE-11552-length-3433-cov-8.636767
3454954	ERZ857959_FASTA_CLST_147	0	sanntis	54379	63744	Other	root:Host-associated:Human:Digestive system:Large intestine:Fecal	ERZ857959_FASTA	mgnify	ERZ857959.320-NODE-320-length-64331-cov-4.905906
3454955	ERZ857959_FASTA_CLST_148	0	sanntis	34102	55390	Other	root:Host-associated:Human:Digestive system:Large intestine:Fecal	ERZ857959_FASTA	mgnify	ERZ857959.267-NODE-267-length-70573-cov-41.212683
3454957	ERZ857959_FASTA_CLST_150	11	sanntis	1	13524	Terpene	root:Host-associated:Human:Digestive system:Large intestine:Fecal	ERZ857959_FASTA	mgnify	ERZ857959.2599-NODE-2599-length-13898-cov-4.010836
3454958	ERZ857959_FASTA_CLST_151	10	sanntis	2	1536	Saccharide	root:Host-associated:Human:Digestive system:Large intestine:Fecal	ERZ857959_FASTA	mgnify	ERZ857959.12203-NODE-12203-length-3259-cov-1.895443
3454959	ERZ857959_FASTA_CLST_152	10	sanntis	1	23690	Saccharide	root:Host-associated:Human:Digestive system:Large intestine:Fecal	ERZ857959_FASTA	mgnify	ERZ857959.1327-NODE-1327-length-24036-cov-24.168467
3454960	ERZ857959_FASTA_CLST_153	10	sanntis	2	5351	Other	root:Host-associated:Human:Digestive system:Large intestine:Fecal	ERZ857959_FASTA	mgnify	ERZ857959.6801-NODE-6801-length-5726-cov-2.179510
3454961	ERZ857959_FASTA_CLST_154	10	sanntis	3	17608	RiPP	root:Host-associated:Human:Digestive system:Large intestine:Fecal	ERZ857959_FASTA	mgnify	ERZ857959.1166-NODE-1166-length-26909-cov-29.629292
3454963	ERZ857959_FASTA_CLST_156	10	sanntis	1	13221	Other	root:Host-associated:Human:Digestive system:Large intestine:Fecal	ERZ857959_FASTA	mgnify	ERZ857959.2457-NODE-2457-length-14535-cov-3.843715
3454964	ERZ857959_FASTA_CLST_157	11	sanntis	3	12339	Saccharide	root:Host-associated:Human:Digestive system:Large intestine:Fecal	ERZ857959_FASTA	mgnify	ERZ857959.2798-NODE-2798-length-13113-cov-3.905499
3454966	ERZ857959_FASTA_CLST_159	0	sanntis	22168	40029	Saccharide	root:Host-associated:Human:Digestive system:Large intestine:Fecal	ERZ857959_FASTA	mgnify	ERZ857959.525-NODE-525-length-48695-cov-23.625925
3454967	ERZ857959_FASTA_CLST_160	1	sanntis	19715	43314	Other	root:Host-associated:Human:Digestive system:Large intestine:Fecal	ERZ857959_FASTA	mgnify	ERZ857959.622-NODE-622-length-43425-cov-68.932718
3454969	ERZ857959_FASTA_CLST_162	10	sanntis	203	13801	Saccharide	root:Host-associated:Human:Digestive system:Large intestine:Fecal	ERZ857959_FASTA	mgnify	ERZ857959.407-NODE-407-length-55950-cov-5.091350
3454973	ERZ857959_FASTA_CLST_166	11	sanntis	2	5314	Polyketide	root:Host-associated:Human:Digestive system:Large intestine:Fecal	ERZ857959_FASTA	mgnify	ERZ857959.7352-NODE-7352-length-5315-cov-2.449810
3454974	ERZ857959_FASTA_CLST_167	10	sanntis	3	6837	Saccharide	root:Host-associated:Human:Digestive system:Large intestine:Fecal	ERZ857959_FASTA	mgnify	ERZ857959.2968-NODE-2968-length-12444-cov-15.740173
3454975	ERZ857959_FASTA_CLST_168	11	sanntis	3	13084	Other	root:Host-associated:Human:Digestive system:Large intestine:Fecal	ERZ857959_FASTA	mgnify	ERZ857959.2802-NODE-2802-length-13085-cov-6.193707
3454977	ERZ857959_FASTA_CLST_170	0	sanntis	1847	11707	Other	root:Host-associated:Human:Digestive system:Large intestine:Fecal	ERZ857959_FASTA	mgnify	ERZ857959.2000-NODE-2000-length-17214-cov-9.190629
3454979	ERZ857959_FASTA_CLST_172	10	sanntis	655	3283	NRP	root:Host-associated:Human:Digestive system:Large intestine:Fecal	ERZ857959_FASTA	mgnify	ERZ857959.1025-NODE-1025-length-29827-cov-18.702405
3454981	ERZ857959_FASTA_CLST_174	11	sanntis	3	3259	Saccharide	root:Host-associated:Human:Digestive system:Large intestine:Fecal	ERZ857959_FASTA	mgnify	ERZ857959.12190-NODE-12190-length-3261-cov-30.218341
3454982	ERZ857959_FASTA_CLST_175	10	sanntis	3	19393	Saccharide	root:Host-associated:Human:Digestive system:Large intestine:Fecal	ERZ857959_FASTA	mgnify	ERZ857959.591-NODE-591-length-44722-cov-170.970605
3454986	ERZ857959_FASTA_CLST_179	0	sanntis	31524	38117	NRP	root:Host-associated:Human:Digestive system:Large intestine:Fecal	ERZ857959_FASTA	mgnify	ERZ857959.110-NODE-110-length-106165-cov-30.266082
3454988	ERZ857959_FASTA_CLST_181	0	sanntis	12055	25017	NRP|Polyketide	root:Host-associated:Human:Digestive system:Large intestine:Fecal	ERZ857959_FASTA	mgnify	ERZ857959.738-NODE-738-length-38675-cov-8.499456
3454990	ERZ857959_FASTA_CLST_183	11	sanntis	1	14783	Other	root:Host-associated:Human:Digestive system:Large intestine:Fecal	ERZ857959_FASTA	mgnify	ERZ857959.2143-NODE-2143-length-16243-cov-4.941932
3454991	ERZ857959_FASTA_CLST_184	1	sanntis	6592	17882	Saccharide	root:Host-associated:Human:Digestive system:Large intestine:Fecal	ERZ857959_FASTA	mgnify	ERZ857959.1903-NODE-1903-length-17884-cov-40.010040
3454992	ERZ857959_FASTA_CLST_185	0	sanntis	41639	56558	Saccharide	root:Host-associated:Human:Digestive system:Large intestine:Fecal	ERZ857959_FASTA	mgnify	ERZ857959.335-NODE-335-length-62155-cov-13.230789
3454994	ERZ857959_FASTA_CLST_187	10	sanntis	48	10464	Saccharide	root:Host-associated:Human:Digestive system:Large intestine:Fecal	ERZ857959_FASTA	mgnify	ERZ857959.436-NODE-436-length-53760-cov-5.031226
3454996	ERZ857959_FASTA_CLST_189	0	sanntis	57889	88806	Saccharide	root:Host-associated:Human:Digestive system:Large intestine:Fecal	ERZ857959_FASTA	mgnify	ERZ857959.126-NODE-126-length-99501-cov-11.817378
3454997	ERZ857959_FASTA_CLST_190	1	sanntis	4354	9626	Saccharide	root:Host-associated:Human:Digestive system:Large intestine:Fecal	ERZ857959_FASTA	mgnify	ERZ857959.3919-NODE-3919-length-9628-cov-3.093283
3454998	ERZ857959_FASTA_CLST_191	1	sanntis	3302	6784	Polyketide	root:Host-associated:Human:Digestive system:Large intestine:Fecal	ERZ857959_FASTA	mgnify	ERZ857959.5210-NODE-5210-length-7376-cov-2.249556
3454999	ERZ857959_FASTA_CLST_192	10	sanntis	2	19240	Saccharide	root:Host-associated:Human:Digestive system:Large intestine:Fecal	ERZ857959_FASTA	mgnify	ERZ857959.1087-NODE-1087-length-28680-cov-4.037939
3455001	ERZ857959_FASTA_CLST_194	11	sanntis	3	3354	Saccharide	root:Host-associated:Human:Digestive system:Large intestine:Fecal	ERZ857959_FASTA	mgnify	ERZ857959.11830-NODE-11830-length-3354-cov-2.795999
3455003	ERZ857959_FASTA_CLST_196	0	sanntis	154588	164777	NRP	root:Host-associated:Human:Digestive system:Large intestine:Fecal	ERZ857959_FASTA	mgnify	ERZ857959.43-NODE-43-length-164868-cov-17.949883
3455004	ERZ857959_FASTA_CLST_197	11	sanntis	2	8599	Saccharide	root:Host-associated:Human:Digestive system:Large intestine:Fecal	ERZ857959_FASTA	mgnify	ERZ857959.4426-NODE-4426-length-8599-cov-2.273525
3455005	ERZ857959_FASTA_CLST_198	10	sanntis	3	33889	Other	root:Host-associated:Human:Digestive system:Large intestine:Fecal	ERZ857959_FASTA	mgnify	ERZ857959.834-NODE-834-length-35001-cov-5.057975
3455007	ERZ857959_FASTA_CLST_200	11	sanntis	2	23984	Saccharide	root:Host-associated:Human:Digestive system:Large intestine:Fecal	ERZ857959_FASTA	mgnify	ERZ857959.1334-NODE-1334-length-23986-cov-5.402031
3455010	ERZ857959_FASTA_CLST_203	0	sanntis	31841	54756	NRP	root:Host-associated:Human:Digestive system:Large intestine:Fecal	ERZ857959_FASTA	mgnify	ERZ857959.100-NODE-100-length-113937-cov-19.068106
3455011	ERZ857959_FASTA_CLST_204	0	sanntis	61235	74107	RiPP	root:Host-associated:Human:Digestive system:Large intestine:Fecal	ERZ857959_FASTA	mgnify	ERZ857959.100-NODE-100-length-113937-cov-19.068106
3455012	ERZ857959_FASTA_CLST_205	0	sanntis	78348	80929	RiPP	root:Host-associated:Human:Digestive system:Large intestine:Fecal	ERZ857959_FASTA	mgnify	ERZ857959.100-NODE-100-length-113937-cov-19.068106
3455014	ERZ857959_FASTA_CLST_207	0	sanntis	3898	6171	Saccharide	root:Host-associated:Human:Digestive system:Large intestine:Fecal	ERZ857959_FASTA	mgnify	ERZ857959.5466-NODE-5466-length-7054-cov-5.147878
3455016	ERZ857959_FASTA_CLST_209	0	sanntis	29163	39786	NRP	root:Host-associated:Human:Digestive system:Large intestine:Fecal	ERZ857959_FASTA	mgnify	ERZ857959.411-NODE-411-length-55548-cov-9.798263
3455018	ERZ857959_FASTA_CLST_211	0	sanntis	50604	56346	RiPP	root:Host-associated:Human:Digestive system:Large intestine:Fecal	ERZ857959_FASTA	mgnify	ERZ857959.355-NODE-355-length-60431-cov-35.988340
3455019	ERZ857959_FASTA_CLST_212	1	sanntis	36685	45462	Saccharide	root:Host-associated:Human:Digestive system:Large intestine:Fecal	ERZ857959_FASTA	mgnify	ERZ857959.561-NODE-561-length-46407-cov-6.667566
3455020	ERZ857959_FASTA_CLST_213	10	sanntis	3	22969	Polyketide	root:Host-associated:Human:Digestive system:Large intestine:Fecal	ERZ857959_FASTA	mgnify	ERZ857959.636-NODE-636-length-42598-cov-184.992126
3455023	ERZ857959_FASTA_CLST_216	1	sanntis	8494	15501	Saccharide	root:Host-associated:Human:Digestive system:Large intestine:Fecal	ERZ857959_FASTA	mgnify	ERZ857959.2248-NODE-2248-length-15597-cov-4.566787
3455024	ERZ857959_FASTA_CLST_217	11	sanntis	2	3372	Saccharide	root:Host-associated:Human:Digestive system:Large intestine:Fecal	ERZ857959_FASTA	mgnify	ERZ857959.11771-NODE-11771-length-3373-cov-1.739602
3455027	ERZ857959_FASTA_CLST_220	0	sanntis	9830	15964	RiPP	root:Host-associated:Human:Digestive system:Large intestine:Fecal	ERZ857959_FASTA	mgnify	ERZ857959.432-NODE-432-length-54214-cov-39.104341
3455029	ERZ857959_FASTA_CLST_222	11	sanntis	65	20579	Saccharide	root:Host-associated:Human:Digestive system:Large intestine:Fecal	ERZ857959_FASTA	mgnify	ERZ857959.1618-NODE-1618-length-20581-cov-11.219332
3455031	ERZ857959_FASTA_CLST_224	10	sanntis	3	10409	NRP	root:Host-associated:Human:Digestive system:Large intestine:Fecal	ERZ857959_FASTA	mgnify	ERZ857959.466-NODE-466-length-52251-cov-19.236532
3455032	ERZ857959_FASTA_CLST_225	0	sanntis	39383	48319	Polyketide	root:Host-associated:Human:Digestive system:Large intestine:Fecal	ERZ857959_FASTA	mgnify	ERZ857959.466-NODE-466-length-52251-cov-19.236532
3455034	ERZ857959_FASTA_CLST_227	0	sanntis	4539	17706	Saccharide	root:Host-associated:Human:Digestive system:Large intestine:Fecal	ERZ857959_FASTA	mgnify	ERZ857959.1757-NODE-1757-length-19154-cov-3.086235
3455035	ERZ857959_FASTA_CLST_228	0	sanntis	57403	90760	Saccharide	root:Host-associated:Human:Digestive system:Large intestine:Fecal	ERZ857959_FASTA	mgnify	ERZ857959.155-NODE-155-length-91200-cov-5.286785
3455036	ERZ857959_FASTA_CLST_229	0	sanntis	16691	24146	Other	root:Host-associated:Human:Digestive system:Large intestine:Fecal	ERZ857959_FASTA	mgnify	ERZ857959.1283-NODE-1283-length-24674-cov-4.797189
3455037	ERZ857959_FASTA_CLST_230	11	sanntis	2	4129	NRP	root:Host-associated:Human:Digestive system:Large intestine:Fecal	ERZ857959_FASTA	mgnify	ERZ857959.9518-NODE-9518-length-4130-cov-3.554847
3455038	ERZ857959_FASTA_CLST_231	1	sanntis	25223	34751	RiPP	root:Host-associated:Human:Digestive system:Large intestine:Fecal	ERZ857959_FASTA	mgnify	ERZ857959.843-NODE-843-length-34752-cov-19.985186
3455042	ERZ857959_FASTA_CLST_235	0	sanntis	7366	12268	RiPP	root:Host-associated:Human:Digestive system:Large intestine:Fecal	ERZ857959_FASTA	mgnify	ERZ857959.1845-NODE-1845-length-18365-cov-5.021464
3455043	ERZ857959_FASTA_CLST_236	1	sanntis	5195	12786	Saccharide	root:Host-associated:Human:Digestive system:Large intestine:Fecal	ERZ857959_FASTA	mgnify	ERZ857959.2878-NODE-2878-length-12787-cov-7.865300
3455044	ERZ857959_FASTA_CLST_237	0	sanntis	53636	69491	Saccharide	root:Host-associated:Human:Digestive system:Large intestine:Fecal	ERZ857959_FASTA	mgnify	ERZ857959.169-NODE-169-length-88140-cov-23.438633
3455048	ERZ857959_FASTA_CLST_241	11	sanntis	3	5267	NRP	root:Host-associated:Human:Digestive system:Large intestine:Fecal	ERZ857959_FASTA	mgnify	ERZ857959.7204-NODE-7204-length-5423-cov-2.860656
3455049	ERZ857959_FASTA_CLST_242	10	sanntis	907	12738	Other	root:Host-associated:Human:Digestive system:Large intestine:Fecal	ERZ857959_FASTA	mgnify	ERZ857959.2827-NODE-2827-length-12956-cov-6.204480
3455050	ERZ857959_FASTA_CLST_243	0	sanntis	46290	48049	NRP	root:Host-associated:Human:Digestive system:Large intestine:Fecal	ERZ857959_FASTA	mgnify	ERZ857959.458-NODE-458-length-52482-cov-11.937418
3455051	ERZ857959_FASTA_CLST_244	10	sanntis	3	3333	Saccharide	root:Host-associated:Human:Digestive system:Large intestine:Fecal	ERZ857959_FASTA	mgnify	ERZ857959.7363-NODE-7363-length-5310-cov-23.377926
3455052	ERZ857959_FASTA_CLST_245	11	sanntis	268	3075	NRP	root:Host-associated:Human:Digestive system:Large intestine:Fecal	ERZ857959_FASTA	mgnify	ERZ857959.12951-NODE-12951-length-3075-cov-1.744702
3455053	ERZ857959_FASTA_CLST_246	1	sanntis	5267	10150	Polyketide	root:Host-associated:Human:Digestive system:Large intestine:Fecal	ERZ857959_FASTA	mgnify	ERZ857959.3727-NODE-3727-length-10151-cov-2.571216
3455054	ERZ857959_FASTA_CLST_247	11	sanntis	3	5998	RiPP	root:Host-associated:Human:Digestive system:Large intestine:Fecal	ERZ857959_FASTA	mgnify	ERZ857959.6470-NODE-6470-length-6013-cov-2.436724
3455058	ERZ857959_FASTA_CLST_251	0	sanntis	3306	9623	Saccharide	root:Host-associated:Human:Digestive system:Large intestine:Fecal	ERZ857959_FASTA	mgnify	ERZ857959.2578-NODE-2578-length-14006-cov-11.939789
3455059	ERZ857959_FASTA_CLST_252	10	sanntis	2	9979	RiPP	root:Host-associated:Human:Digestive system:Large intestine:Fecal	ERZ857959_FASTA	mgnify	ERZ857959.2162-NODE-2162-length-16127-cov-4.330637
3455061	ERZ857959_FASTA_CLST_254	11	sanntis	2	17364	Other	root:Host-associated:Human:Digestive system:Large intestine:Fecal	ERZ857959_FASTA	mgnify	ERZ857959.1976-NODE-1976-length-17366-cov-6.295304
3455062	ERZ857959_FASTA_CLST_255	1	sanntis	4338	20864	Saccharide	root:Host-associated:Human:Digestive system:Large intestine:Fecal	ERZ857959_FASTA	mgnify	ERZ857959.1591-NODE-1591-length-20866-cov-5.242804
3455063	ERZ857959_FASTA_CLST_256	0	sanntis	21374	28188	RiPP	root:Host-associated:Human:Digestive system:Large intestine:Fecal	ERZ857959_FASTA	mgnify	ERZ857959.337-NODE-337-length-61896-cov-19.021200
3455064	ERZ857959_FASTA_CLST_257	11	sanntis	3	6180	Other	root:Host-associated:Human:Digestive system:Large intestine:Fecal	ERZ857959_FASTA	mgnify	ERZ857959.6254-NODE-6254-length-6181-cov-19.308031
3455066	ERZ857959_FASTA_CLST_259	0	sanntis	94171	114589	Saccharide	root:Host-associated:Human:Digestive system:Large intestine:Fecal	ERZ857959_FASTA	mgnify	ERZ857959.99-NODE-99-length-114806-cov-6.406393
3455068	ERZ857959_FASTA_CLST_261	0	sanntis	37130	43726	Saccharide	root:Host-associated:Human:Digestive system:Large intestine:Fecal	ERZ857959_FASTA	mgnify	ERZ857959.163-NODE-163-length-88743-cov-44.901858
3455071	ERZ857959_FASTA_CLST_264	0	sanntis	11133	32491	Other	root:Host-associated:Human:Digestive system:Large intestine:Fecal	ERZ857959_FASTA	mgnify	ERZ857959.553-NODE-553-length-47079-cov-4.373511
3455072	ERZ857959_FASTA_CLST_265	0	sanntis	21048	24862	Polyketide	root:Host-associated:Human:Digestive system:Large intestine:Fecal	ERZ857959_FASTA	mgnify	ERZ857959.1165-NODE-1165-length-26929-cov-4.604190
3455074	ERZ857959_FASTA_CLST_267	10	sanntis	1	14947	RiPP	root:Host-associated:Human:Digestive system:Large intestine:Fecal	ERZ857959_FASTA	mgnify	ERZ857959.1609-NODE-1609-length-20648-cov-18.079882
3455077	ERZ857959_FASTA_CLST_270	10	sanntis	3	3768	NRP	root:Host-associated:Human:Digestive system:Large intestine:Fecal	ERZ857959_FASTA	mgnify	ERZ857959.2895-NODE-2895-length-12718-cov-3.056543
3455079	ERZ857959_FASTA_CLST_272	0	sanntis	108503	121191	Other	root:Host-associated:Human:Digestive system:Large intestine:Fecal	ERZ857959_FASTA	mgnify	ERZ857959.42-NODE-42-length-166790-cov-6.236327
3455080	ERZ857959_FASTA_CLST_273	11	sanntis	3	8301	Other	root:Host-associated:Human:Digestive system:Large intestine:Fecal	ERZ857959_FASTA	mgnify	ERZ857959.4572-NODE-4572-length-8382-cov-2.648012
3455081	ERZ857959_FASTA_CLST_274	0	sanntis	22336	35027	Other	root:Host-associated:Human:Digestive system:Large intestine:Fecal	ERZ857959_FASTA	mgnify	ERZ857959.173-NODE-173-length-87669-cov-144.441493
3455082	ERZ857959_FASTA_CLST_275	0	sanntis	36166	42978	NRP	root:Host-associated:Human:Digestive system:Large intestine:Fecal	ERZ857959_FASTA	mgnify	ERZ857959.329-NODE-329-length-63070-cov-5.478473
3455084	ERZ857959_FASTA_CLST_277	0	sanntis	79843	102581	Saccharide	root:Host-associated:Human:Digestive system:Large intestine:Fecal	ERZ857959_FASTA	mgnify	ERZ857959.1-NODE-1-length-453105-cov-20.235190
3455085	ERZ857959_FASTA_CLST_278	0	sanntis	6737	17788	RiPP	root:Host-associated:Human:Digestive system:Large intestine:Fecal	ERZ857959_FASTA	mgnify	ERZ857959.1748-NODE-1748-length-19264-cov-6.042636
3455086	ERZ857959_FASTA_CLST_279	10	sanntis	3	10830	RiPP	root:Host-associated:Human:Digestive system:Large intestine:Fecal	ERZ857959_FASTA	mgnify	ERZ857959.2334-NODE-2334-length-15205-cov-33.493861
3455088	ERZ857959_FASTA_CLST_281	0	sanntis	3754	20358	Polyketide	root:Host-associated:Human:Digestive system:Large intestine:Fecal	ERZ857959_FASTA	mgnify	ERZ857959.1233-NODE-1233-length-25608-cov-4.609635
3455089	ERZ857959_FASTA_CLST_282	0	sanntis	11844	56540	NRP|Polyketide	root:Host-associated:Human:Digestive system:Large intestine:Fecal	ERZ857959_FASTA	mgnify	ERZ857959.5-NODE-5-length-314274-cov-17.354972
3455091	ERZ857959_FASTA_CLST_284	10	sanntis	2	33661	RiPP	root:Host-associated:Human:Digestive system:Large intestine:Fecal	ERZ857959_FASTA	mgnify	ERZ857959.519-NODE-519-length-48944-cov-6.699810
3455093	ERZ857959_FASTA_CLST_286	11	sanntis	3	17059	Other	root:Host-associated:Human:Digestive system:Large intestine:Fecal	ERZ857959_FASTA	mgnify	ERZ857959.1996-NODE-1996-length-17241-cov-6.231758
3455094	ERZ857959_FASTA_CLST_287	0	sanntis	9657	27377	Saccharide	root:Host-associated:Human:Digestive system:Large intestine:Fecal	ERZ857959_FASTA	mgnify	ERZ857959.952-NODE-952-length-31395-cov-5.441672
3455095	ERZ857959_FASTA_CLST_288	0	sanntis	28276	29788	NRP	root:Host-associated:Human:Digestive system:Large intestine:Fecal	ERZ857959_FASTA	mgnify	ERZ857959.438-NODE-438-length-53703-cov-29.068204
3455098	ERZ857959_FASTA_CLST_291	0	sanntis	14349	31420	Saccharide	root:Host-associated:Human:Digestive system:Large intestine:Fecal	ERZ857959_FASTA	mgnify	ERZ857959.820-NODE-820-length-35522-cov-8.962247
3455099	ERZ857959_FASTA_CLST_292	0	sanntis	2887	8630	RiPP	root:Host-associated:Human:Digestive system:Large intestine:Fecal	ERZ857959_FASTA	mgnify	ERZ857959.2488-NODE-2488-length-14400-cov-8.737609
3455101	ERZ857959_FASTA_CLST_294	10	sanntis	1	22290	Other	root:Host-associated:Human:Digestive system:Large intestine:Fecal	ERZ857959_FASTA	mgnify	ERZ857959.461-NODE-461-length-52353-cov-5.689338
3455102	ERZ857959_FASTA_CLST_295	10	sanntis	3	8458	Saccharide	root:Host-associated:Human:Digestive system:Large intestine:Fecal	ERZ857959_FASTA	mgnify	ERZ857959.2741-NODE-2741-length-13338-cov-8.874125
3455103	ERZ857959_FASTA_CLST_296	0	sanntis	2421	25529	Saccharide	root:Host-associated:Human:Digestive system:Large intestine:Fecal	ERZ857959_FASTA	mgnify	ERZ857959.1156-NODE-1156-length-27176-cov-7.390104
3455104	ERZ857959_FASTA_CLST_297	11	sanntis	2	14286	Saccharide	root:Host-associated:Human:Digestive system:Large intestine:Fecal	ERZ857959_FASTA	mgnify	ERZ857959.2522-NODE-2522-length-14288-cov-2.602052
3455108	ERZ857959_FASTA_CLST_301	10	sanntis	1	8248	RiPP	root:Host-associated:Human:Digestive system:Large intestine:Fecal	ERZ857959_FASTA	mgnify	ERZ857959.3371-NODE-3371-length-11106-cov-2.622930
3455109	ERZ857959_FASTA_CLST_302	0	sanntis	25061	50796	Other	root:Host-associated:Human:Digestive system:Large intestine:Fecal	ERZ857959_FASTA	mgnify	ERZ857959.319-NODE-319-length-64335-cov-14.667968
3455110	ERZ857959_FASTA_CLST_303	1	sanntis	21710	25884	RiPP	root:Host-associated:Human:Digestive system:Large intestine:Fecal	ERZ857959_FASTA	mgnify	ERZ857959.1178-NODE-1178-length-26727-cov-9.302077
3455111	ERZ857959_FASTA_CLST_304	10	sanntis	3	22540	Saccharide	root:Host-associated:Human:Digestive system:Large intestine:Fecal	ERZ857959_FASTA	mgnify	ERZ857959.974-NODE-974-length-30921-cov-5.275352
3455112	ERZ857959_FASTA_CLST_305	11	sanntis	2	3358	Polyketide	root:Host-associated:Human:Digestive system:Large intestine:Fecal	ERZ857959_FASTA	mgnify	ERZ857959.11807-NODE-11807-length-3360-cov-1.861422
3455113	ERZ857959_FASTA_CLST_306	10	sanntis	2	3603	RiPP	root:Host-associated:Human:Digestive system:Large intestine:Fecal	ERZ857959_FASTA	mgnify	ERZ857959.10368-NODE-10368-length-3803-cov-2.560032
3455114	ERZ857959_FASTA_CLST_307	0	sanntis	13157	25178	Saccharide	root:Host-associated:Human:Digestive system:Large intestine:Fecal	ERZ857959_FASTA	mgnify	ERZ857959.92-NODE-92-length-122345-cov-59.556546
3455115	ERZ857962_FASTA_CLST_0	10	sanntis	3	26573	NRP	root:Host-associated:Human:Digestive system:Large intestine:Fecal	ERZ857962_FASTA	mgnify	ERZ857962.77-NODE-77-length-154745-cov-22.1756
3455117	ERZ857962_FASTA_CLST_2	10	sanntis	3	4051	RiPP	root:Host-associated:Human:Digestive system:Large intestine:Fecal	ERZ857962_FASTA	mgnify	ERZ857962.1183-NODE-1183-length-18715-cov-2.70236
3455118	ERZ857962_FASTA_CLST_3	11	sanntis	2	12790	RiPP	root:Host-associated:Human:Digestive system:Large intestine:Fecal	ERZ857962_FASTA	mgnify	ERZ857962.1719-NODE-1719-length-12806-cov-14.4276
3455120	ERZ857962_FASTA_CLST_5	0	sanntis	31591	51016	Saccharide	root:Host-associated:Human:Digestive system:Large intestine:Fecal	ERZ857962_FASTA	mgnify	ERZ857962.227-NODE-227-length-80837-cov-3.86571
3455121	ERZ857962_FASTA_CLST_6	0	sanntis	25779	31436	RiPP	root:Host-associated:Human:Digestive system:Large intestine:Fecal	ERZ857962_FASTA	mgnify	ERZ857962.164-NODE-164-length-101319-cov-6.55548
3455123	ERZ857962_FASTA_CLST_8	0	sanntis	38685	57840	Saccharide	root:Host-associated:Human:Digestive system:Large intestine:Fecal	ERZ857962_FASTA	mgnify	ERZ857962.294-NODE-294-length-66977-cov-79.9581
3455124	ERZ857962_FASTA_CLST_9	10	sanntis	2	8674	NRP	root:Host-associated:Human:Digestive system:Large intestine:Fecal	ERZ857962_FASTA	mgnify	ERZ857962.225-NODE-225-length-81241-cov-9.79987
3455125	ERZ857962_FASTA_CLST_10	0	sanntis	32005	48627	Saccharide	root:Host-associated:Human:Digestive system:Large intestine:Fecal	ERZ857962_FASTA	mgnify	ERZ857962.225-NODE-225-length-81241-cov-9.79987
3455126	ERZ857962_FASTA_CLST_11	0	sanntis	39318	60046	Saccharide	root:Host-associated:Human:Digestive system:Large intestine:Fecal	ERZ857962_FASTA	mgnify	ERZ857962.146-NODE-146-length-109394-cov-20.9656
3455127	ERZ857962_FASTA_CLST_12	10	sanntis	3	7463	NRP	root:Host-associated:Human:Digestive system:Large intestine:Fecal	ERZ857962_FASTA	mgnify	ERZ857962.2460-NODE-2460-length-8832-cov-9.92241
3455128	ERZ857962_FASTA_CLST_13	0	sanntis	33085	54621	Saccharide	root:Host-associated:Human:Digestive system:Large intestine:Fecal	ERZ857962_FASTA	mgnify	ERZ857962.9-NODE-9-length-341052-cov-72.7166
3455129	ERZ857962_FASTA_CLST_14	0	sanntis	170373	195685	Saccharide	root:Host-associated:Human:Digestive system:Large intestine:Fecal	ERZ857962_FASTA	mgnify	ERZ857962.9-NODE-9-length-341052-cov-72.7166
3455131	ERZ857962_FASTA_CLST_16	10	sanntis	1	4117	RiPP	root:Host-associated:Human:Digestive system:Large intestine:Fecal	ERZ857962_FASTA	mgnify	ERZ857962.2921-NODE-2921-length-7202-cov-10.0883
3455132	ERZ857962_FASTA_CLST_17	1	sanntis	27083	38398	Other	root:Host-associated:Human:Digestive system:Large intestine:Fecal	ERZ857962_FASTA	mgnify	ERZ857962.551-NODE-551-length-38399-cov-37.9688
3455134	ERZ857962_FASTA_CLST_19	0	sanntis	5388	35168	Saccharide	root:Host-associated:Human:Digestive system:Large intestine:Fecal	ERZ857962_FASTA	mgnify	ERZ857962.592-NODE-592-length-35924-cov-6.88929
3455135	ERZ857962_FASTA_CLST_20	10	sanntis	154	9632	RiPP	root:Host-associated:Human:Digestive system:Large intestine:Fecal	ERZ857962_FASTA	mgnify	ERZ857962.988-NODE-988-length-22609-cov-2.95744
3455139	ERZ857962_FASTA_CLST_24	10	sanntis	3	8322	RiPP	root:Host-associated:Human:Digestive system:Large intestine:Fecal	ERZ857962_FASTA	mgnify	ERZ857962.623-NODE-623-length-34159-cov-3.34448
3455140	ERZ857962_FASTA_CLST_25	10	sanntis	198	19481	Saccharide	root:Host-associated:Human:Digestive system:Large intestine:Fecal	ERZ857962_FASTA	mgnify	ERZ857962.232-NODE-232-length-79926-cov-73.5143
3455142	ERZ857962_FASTA_CLST_27	1	sanntis	2433	8455	Saccharide	root:Host-associated:Human:Digestive system:Large intestine:Fecal	ERZ857962_FASTA	mgnify	ERZ857962.2561-NODE-2561-length-8456-cov-9.46625
3455143	ERZ857962_FASTA_CLST_28	0	sanntis	9456	39294	NRP|Polyketide	root:Host-associated:Human:Digestive system:Large intestine:Fecal	ERZ857962_FASTA	mgnify	ERZ857962.506-NODE-506-length-40887-cov-3.31644
3455147	ERZ857962_FASTA_CLST_32	0	sanntis	212725	248437	Other	root:Host-associated:Human:Digestive system:Large intestine:Fecal	ERZ857962_FASTA	mgnify	ERZ857962.20-NODE-20-length-273123-cov-43.3167
3455149	ERZ857962_FASTA_CLST_34	10	sanntis	1	3225	Other	root:Host-associated:Human:Digestive system:Large intestine:Fecal	ERZ857962_FASTA	mgnify	ERZ857962.1448-NODE-1448-length-15164-cov-3.90218
3455150	ERZ857962_FASTA_CLST_35	11	sanntis	3	14880	Other	root:Host-associated:Human:Digestive system:Large intestine:Fecal	ERZ857962_FASTA	mgnify	ERZ857962.1449-NODE-1449-length-15157-cov-22.6324
3455151	ERZ857962_FASTA_CLST_36	11	sanntis	2	5908	Saccharide	root:Host-associated:Human:Digestive system:Large intestine:Fecal	ERZ857962_FASTA	mgnify	ERZ857962.3439-NODE-3439-length-5908-cov-2.75414
3455152	ERZ857962_FASTA_CLST_37	0	sanntis	19850	26298	RiPP	root:Host-associated:Human:Digestive system:Large intestine:Fecal	ERZ857962_FASTA	mgnify	ERZ857962.204-NODE-204-length-86921-cov-10.9377
3455156	ERZ857962_FASTA_CLST_41	11	sanntis	2	13420	NRP	root:Host-associated:Human:Digestive system:Large intestine:Fecal	ERZ857962_FASTA	mgnify	ERZ857962.1616-NODE-1616-length-13420-cov-3.42709
3455157	ERZ857962_FASTA_CLST_42	1	sanntis	11176	18186	RiPP	root:Host-associated:Human:Digestive system:Large intestine:Fecal	ERZ857962_FASTA	mgnify	ERZ857962.1205-NODE-1205-length-18513-cov-52.3189
3455160	ERZ857962_FASTA_CLST_45	10	sanntis	235	25988	Saccharide	root:Host-associated:Human:Digestive system:Large intestine:Fecal	ERZ857962_FASTA	mgnify	ERZ857962.41-NODE-41-length-204869-cov-112.137
3455161	ERZ857962_FASTA_CLST_46	0	sanntis	50632	61676	RiPP	root:Host-associated:Human:Digestive system:Large intestine:Fecal	ERZ857962_FASTA	mgnify	ERZ857962.41-NODE-41-length-204869-cov-112.137
3455162	ERZ857962_FASTA_CLST_47	1	sanntis	30695	38668	RiPP	root:Host-associated:Human:Digestive system:Large intestine:Fecal	ERZ857962_FASTA	mgnify	ERZ857962.542-NODE-542-length-38766-cov-7.26109
3455164	ERZ857962_FASTA_CLST_49	10	sanntis	3	5676	NRP	root:Host-associated:Human:Digestive system:Large intestine:Fecal	ERZ857962_FASTA	mgnify	ERZ857962.3430-NODE-3430-length-5918-cov-2.81631
3455165	ERZ857962_FASTA_CLST_50	0	sanntis	35860	49066	Other	root:Host-associated:Human:Digestive system:Large intestine:Fecal	ERZ857962_FASTA	mgnify	ERZ857962.353-NODE-353-length-58214-cov-4.87178
3455166	ERZ857962_FASTA_CLST_51	1	sanntis	7632	9877	NRP	root:Host-associated:Human:Digestive system:Large intestine:Fecal	ERZ857962_FASTA	mgnify	ERZ857962.2227-NODE-2227-length-9879-cov-2.93557
3455167	ERZ857962_FASTA_CLST_52	1	sanntis	149150	170720	Other	root:Host-associated:Human:Digestive system:Large intestine:Fecal	ERZ857962_FASTA	mgnify	ERZ857962.61-NODE-61-length-170868-cov-24.8805
3455168	ERZ857962_FASTA_CLST_53	0	sanntis	7746	14083	Saccharide	root:Host-associated:Human:Digestive system:Large intestine:Fecal	ERZ857962_FASTA	mgnify	ERZ857962.1329-NODE-1329-length-16710-cov-2.75965
3455169	ERZ857962_FASTA_CLST_54	1	sanntis	4753	9965	Saccharide	root:Host-associated:Human:Digestive system:Large intestine:Fecal	ERZ857962_FASTA	mgnify	ERZ857962.2190-NODE-2190-length-10074-cov-43.264
3455170	ERZ857962_FASTA_CLST_55	0	sanntis	248002	278514	Other	root:Host-associated:Human:Digestive system:Large intestine:Fecal	ERZ857962_FASTA	mgnify	ERZ857962.3-NODE-3-length-471496-cov-81.3796
3455172	ERZ857962_FASTA_CLST_57	0	sanntis	57226	68696	NRP	root:Host-associated:Human:Digestive system:Large intestine:Fecal	ERZ857962_FASTA	mgnify	ERZ857962.71-NODE-71-length-161884-cov-50.722
3455173	ERZ857962_FASTA_CLST_58	0	sanntis	129744	135219	RiPP	root:Host-associated:Human:Digestive system:Large intestine:Fecal	ERZ857962_FASTA	mgnify	ERZ857962.71-NODE-71-length-161884-cov-50.722
3455176	ERZ857962_FASTA_CLST_61	1	sanntis	9121	18402	Other	root:Host-associated:Human:Digestive system:Large intestine:Fecal	ERZ857962_FASTA	mgnify	ERZ857962.1211-NODE-1211-length-18403-cov-34.5718
3455178	ERZ857962_FASTA_CLST_63	0	sanntis	5435	20639	RiPP	root:Host-associated:Human:Digestive system:Large intestine:Fecal	ERZ857962_FASTA	mgnify	ERZ857962.200-NODE-200-length-87847-cov-11.0866
3455180	ERZ857962_FASTA_CLST_65	10	sanntis	3	15086	Other	root:Host-associated:Human:Digestive system:Large intestine:Fecal	ERZ857962_FASTA	mgnify	ERZ857962.908-NODE-908-length-24423-cov-4.03935
3455181	ERZ857962_FASTA_CLST_66	0	sanntis	19858	30751	Saccharide	root:Host-associated:Human:Digestive system:Large intestine:Fecal	ERZ857962_FASTA	mgnify	ERZ857962.97-NODE-97-length-134929-cov-32.1298
3455182	ERZ857962_FASTA_CLST_67	11	sanntis	1	7171	Saccharide	root:Host-associated:Human:Digestive system:Large intestine:Fecal	ERZ857962_FASTA	mgnify	ERZ857962.2841-NODE-2841-length-7463-cov-45.9
3455183	ERZ857962_FASTA_CLST_68	10	sanntis	2	9530	Saccharide	root:Host-associated:Human:Digestive system:Large intestine:Fecal	ERZ857962_FASTA	mgnify	ERZ857962.304-NODE-304-length-64651-cov-59.6451
3455184	ERZ857962_FASTA_CLST_69	0	sanntis	18929	33638	Saccharide	root:Host-associated:Human:Digestive system:Large intestine:Fecal	ERZ857962_FASTA	mgnify	ERZ857962.304-NODE-304-length-64651-cov-59.6451
3455185	ERZ857962_FASTA_CLST_70	0	sanntis	23647	40197	NRP|Polyketide	root:Host-associated:Human:Digestive system:Large intestine:Fecal	ERZ857962_FASTA	mgnify	ERZ857962.206-NODE-206-length-86553-cov-67.5896
3455186	ERZ857962_FASTA_CLST_71	0	sanntis	304155	315899	Saccharide	root:Host-associated:Human:Digestive system:Large intestine:Fecal	ERZ857962_FASTA	mgnify	ERZ857962.14-NODE-14-length-316022-cov-21.6904
3455187	ERZ857962_FASTA_CLST_72	10	sanntis	1	9446	NRP	root:Host-associated:Human:Digestive system:Large intestine:Fecal	ERZ857962_FASTA	mgnify	ERZ857962.2073-NODE-2073-length-10680-cov-6.20348
3455188	ERZ857962_FASTA_CLST_73	10	sanntis	134	6708	Saccharide	root:Host-associated:Human:Digestive system:Large intestine:Fecal	ERZ857962_FASTA	mgnify	ERZ857962.989-NODE-989-length-22592-cov-4.37667
3455189	ERZ857962_FASTA_CLST_74	0	sanntis	40644	74442	Other	root:Host-associated:Human:Digestive system:Large intestine:Fecal	ERZ857962_FASTA	mgnify	ERZ857962.255-NODE-255-length-74829-cov-32.0956
3455190	ERZ857962_FASTA_CLST_75	0	sanntis	22755	27914	RiPP	root:Host-associated:Human:Digestive system:Large intestine:Fecal	ERZ857962_FASTA	mgnify	ERZ857962.677-NODE-677-length-31446-cov-48.5638
3455191	ERZ857962_FASTA_CLST_76	10	sanntis	447	7852	RiPP	root:Host-associated:Human:Digestive system:Large intestine:Fecal	ERZ857962_FASTA	mgnify	ERZ857962.1269-NODE-1269-length-17561-cov-36.1602
3455192	ERZ857962_FASTA_CLST_77	0	sanntis	63965	76566	Other	root:Host-associated:Human:Digestive system:Large intestine:Fecal	ERZ857962_FASTA	mgnify	ERZ857962.152-NODE-152-length-106517-cov-86.9165
3455193	ERZ857962_FASTA_CLST_78	10	sanntis	168	12076	Saccharide	root:Host-associated:Human:Digestive system:Large intestine:Fecal	ERZ857962_FASTA	mgnify	ERZ857962.1113-NODE-1113-length-20045-cov-51.5726
3455194	ERZ857962_FASTA_CLST_79	0	sanntis	10447	63050	RiPP	root:Host-associated:Human:Digestive system:Large intestine:Fecal	ERZ857962_FASTA	mgnify	ERZ857962.203-NODE-203-length-87081-cov-12.6881
3455195	ERZ857962_FASTA_CLST_80	0	sanntis	74396	86086	RiPP	root:Host-associated:Human:Digestive system:Large intestine:Fecal	ERZ857962_FASTA	mgnify	ERZ857962.117-NODE-117-length-124033-cov-23.814
3455196	ERZ857962_FASTA_CLST_81	1	sanntis	21888	26441	RiPP	root:Host-associated:Human:Digestive system:Large intestine:Fecal	ERZ857962_FASTA	mgnify	ERZ857962.827-NODE-827-length-26725-cov-21.8907
3455197	ERZ857962_FASTA_CLST_82	10	sanntis	2	9743	RiPP	root:Host-associated:Human:Digestive system:Large intestine:Fecal	ERZ857962_FASTA	mgnify	ERZ857962.2131-NODE-2131-length-10370-cov-2.92884
3455198	ERZ857962_FASTA_CLST_83	11	sanntis	68	5226	Other	root:Host-associated:Human:Digestive system:Large intestine:Fecal	ERZ857962_FASTA	mgnify	ERZ857962.3757-NODE-3757-length-5226-cov-2.10269
3455199	ERZ857962_FASTA_CLST_84	11	sanntis	180	8868	Saccharide	root:Host-associated:Human:Digestive system:Large intestine:Fecal	ERZ857962_FASTA	mgnify	ERZ857962.2374-NODE-2374-length-9156-cov-4.04538
3455200	ERZ857962_FASTA_CLST_85	0	sanntis	10253	44111	Saccharide	root:Host-associated:Human:Digestive system:Large intestine:Fecal	ERZ857962_FASTA	mgnify	ERZ857962.419-NODE-419-length-47995-cov-3.33978
3455201	ERZ857962_FASTA_CLST_86	11	sanntis	2	6719	Polyketide	root:Host-associated:Human:Digestive system:Large intestine:Fecal	ERZ857962_FASTA	mgnify	ERZ857962.3088-NODE-3088-length-6720-cov-3.22041
3455203	ERZ857962_FASTA_CLST_88	11	sanntis	1	17779	Saccharide	root:Host-associated:Human:Digestive system:Large intestine:Fecal	ERZ857962_FASTA	mgnify	ERZ857962.1239-NODE-1239-length-17986-cov-4.5225
3455205	ERZ857962_FASTA_CLST_90	0	sanntis	41013	60331	Saccharide	root:Host-associated:Human:Digestive system:Large intestine:Fecal	ERZ857962_FASTA	mgnify	ERZ857962.73-NODE-73-length-159259-cov-98.7507
3455206	ERZ857962_FASTA_CLST_91	0	sanntis	68328	90013	Other	root:Host-associated:Human:Digestive system:Large intestine:Fecal	ERZ857962_FASTA	mgnify	ERZ857962.38-NODE-38-length-211475-cov-9.38756
3455207	ERZ857962_FASTA_CLST_92	10	sanntis	2	24962	NRP	root:Host-associated:Human:Digestive system:Large intestine:Fecal	ERZ857962_FASTA	mgnify	ERZ857962.797-NODE-797-length-27611-cov-3.133
3455209	ERZ857962_FASTA_CLST_94	11	sanntis	41	14086	Other	root:Host-associated:Human:Digestive system:Large intestine:Fecal	ERZ857962_FASTA	mgnify	ERZ857962.1475-NODE-1475-length-14810-cov-4.01355
3455210	ERZ857962_FASTA_CLST_95	0	sanntis	240413	242660	Polyketide	root:Host-associated:Human:Digestive system:Large intestine:Fecal	ERZ857962_FASTA	mgnify	ERZ857962.22-NODE-22-length-256108-cov-77.5539
3455211	ERZ857962_FASTA_CLST_96	0	sanntis	33080	43944	RiPP	root:Host-associated:Human:Digestive system:Large intestine:Fecal	ERZ857962_FASTA	mgnify	ERZ857962.239-NODE-239-length-78600-cov-52.0326
3455213	ERZ857962_FASTA_CLST_98	10	sanntis	26	18151	Saccharide	root:Host-associated:Human:Digestive system:Large intestine:Fecal	ERZ857962_FASTA	mgnify	ERZ857962.1203-NODE-1203-length-18535-cov-4.30022
3455214	ERZ857962_FASTA_CLST_99	11	sanntis	191	10412	Other	root:Host-associated:Human:Digestive system:Large intestine:Fecal	ERZ857962_FASTA	mgnify	ERZ857962.2119-NODE-2119-length-10412-cov-2.41064
3455215	ERZ857962_FASTA_CLST_100	1	sanntis	230495	247782	Saccharide	root:Host-associated:Human:Digestive system:Large intestine:Fecal	ERZ857962_FASTA	mgnify	ERZ857962.27-NODE-27-length-247913-cov-104.268
3455217	ERZ857962_FASTA_CLST_102	10	sanntis	3	19913	Saccharide	root:Host-associated:Human:Digestive system:Large intestine:Fecal	ERZ857962_FASTA	mgnify	ERZ857962.1040-NODE-1040-length-21672-cov-3.07078
3455218	ERZ857962_FASTA_CLST_103	11	sanntis	3	15272	Saccharide	root:Host-associated:Human:Digestive system:Large intestine:Fecal	ERZ857962_FASTA	mgnify	ERZ857962.1444-NODE-1444-length-15273-cov-2.67118
3455219	ERZ857962_FASTA_CLST_104	1	sanntis	113469	130203	Saccharide	root:Host-associated:Human:Digestive system:Large intestine:Fecal	ERZ857962_FASTA	mgnify	ERZ857962.104-NODE-104-length-130203-cov-52.7511
3455220	ERZ857962_FASTA_CLST_105	1	sanntis	9176	25369	Saccharide	root:Host-associated:Human:Digestive system:Large intestine:Fecal	ERZ857962_FASTA	mgnify	ERZ857962.847-NODE-847-length-25938-cov-8.05873
3455221	ERZ857962_FASTA_CLST_106	10	sanntis	401	22749	Saccharide	root:Host-associated:Human:Digestive system:Large intestine:Fecal	ERZ857962_FASTA	mgnify	ERZ857962.181-NODE-181-length-94077-cov-21.9439
3455222	ERZ857962_FASTA_CLST_107	10	sanntis	59	17663	Saccharide	root:Host-associated:Human:Digestive system:Large intestine:Fecal	ERZ857962_FASTA	mgnify	ERZ857962.919-NODE-919-length-24059-cov-23.8854
3455223	ERZ857962_FASTA_CLST_108	10	sanntis	3	4900	Saccharide	root:Host-associated:Human:Digestive system:Large intestine:Fecal	ERZ857962_FASTA	mgnify	ERZ857962.2762-NODE-2762-length-7721-cov-14.4653
3455224	ERZ857962_FASTA_CLST_109	0	sanntis	18567	22090	RiPP	root:Host-associated:Human:Digestive system:Large intestine:Fecal	ERZ857962_FASTA	mgnify	ERZ857962.817-NODE-817-length-27016-cov-3.44019
3455225	ERZ857962_FASTA_CLST_110	11	sanntis	2	3412	Other	root:Host-associated:Human:Digestive system:Large intestine:Fecal	ERZ857962_FASTA	mgnify	ERZ857962.4198-NODE-4198-length-4582-cov-6.36183
3455227	ERZ857962_FASTA_CLST_112	11	sanntis	145	3267	NRP	root:Host-associated:Human:Digestive system:Large intestine:Fecal	ERZ857962_FASTA	mgnify	ERZ857962.5509-NODE-5509-length-3268-cov-2.48397
3455228	ERZ857962_FASTA_CLST_113	0	sanntis	80794	95350	Saccharide	root:Host-associated:Human:Digestive system:Large intestine:Fecal	ERZ857962_FASTA	mgnify	ERZ857962.167-NODE-167-length-100283-cov-4.89739
3455230	ERZ857962_FASTA_CLST_115	10	sanntis	2	8597	NRP|Polyketide	root:Host-associated:Human:Digestive system:Large intestine:Fecal	ERZ857962_FASTA	mgnify	ERZ857962.1549-NODE-1549-length-14063-cov-3.07681
3455231	ERZ857962_FASTA_CLST_116	0	sanntis	3412	13880	RiPP	root:Host-associated:Human:Digestive system:Large intestine:Fecal	ERZ857962_FASTA	mgnify	ERZ857962.290-NODE-290-length-68140-cov-69.5773
3455232	ERZ857962_FASTA_CLST_117	0	sanntis	4530	18568	Other	root:Host-associated:Human:Digestive system:Large intestine:Fecal	ERZ857962_FASTA	mgnify	ERZ857962.46-NODE-46-length-191111-cov-20.6416
3455233	ERZ857962_FASTA_CLST_118	0	sanntis	4897	23155	Saccharide	root:Host-associated:Human:Digestive system:Large intestine:Fecal	ERZ857962_FASTA	mgnify	ERZ857962.754-NODE-754-length-28800-cov-41.1781
3455234	ERZ857962_FASTA_CLST_119	11	sanntis	2	37200	Saccharide	root:Host-associated:Human:Digestive system:Large intestine:Fecal	ERZ857962_FASTA	mgnify	ERZ857962.571-NODE-571-length-37201-cov-23.444
3455236	ERZ857962_FASTA_CLST_121	0	sanntis	60160	61919	NRP	root:Host-associated:Human:Digestive system:Large intestine:Fecal	ERZ857962_FASTA	mgnify	ERZ857962.80-NODE-80-length-152477-cov-116.37
3455237	ERZ857962_FASTA_CLST_122	11	sanntis	100	11091	Saccharide	root:Host-associated:Human:Digestive system:Large intestine:Fecal	ERZ857962_FASTA	mgnify	ERZ857962.1992-NODE-1992-length-11093-cov-3.78538
3455238	ERZ857962_FASTA_CLST_123	0	sanntis	14318	20125	RiPP	root:Host-associated:Human:Digestive system:Large intestine:Fecal	ERZ857962_FASTA	mgnify	ERZ857962.404-NODE-404-length-50500-cov-32.2637
3455240	ERZ857962_FASTA_CLST_125	1	sanntis	3907	28747	Saccharide	root:Host-associated:Human:Digestive system:Large intestine:Fecal	ERZ857962_FASTA	mgnify	ERZ857962.736-NODE-736-length-29524-cov-5.03661
3455242	ERZ857962_FASTA_CLST_127	10	sanntis	1	7622	NRP	root:Host-associated:Human:Digestive system:Large intestine:Fecal	ERZ857962_FASTA	mgnify	ERZ857962.1188-NODE-1188-length-18646-cov-3.25728
3455243	ERZ857962_FASTA_CLST_128	0	sanntis	43501	49170	RiPP	root:Host-associated:Human:Digestive system:Large intestine:Fecal	ERZ857962_FASTA	mgnify	ERZ857962.35-NODE-35-length-214313-cov-19.2555
3455245	ERZ857962_FASTA_CLST_130	0	sanntis	9511	21538	NRP	root:Host-associated:Human:Digestive system:Large intestine:Fecal	ERZ857962_FASTA	mgnify	ERZ857962.1003-NODE-1003-length-22311-cov-2.80536
3455249	ERZ857962_FASTA_CLST_134	11	sanntis	1	15706	Saccharide	root:Host-associated:Human:Digestive system:Large intestine:Fecal	ERZ857962_FASTA	mgnify	ERZ857962.1412-NODE-1412-length-15706-cov-2.82813
3455250	ERZ857962_FASTA_CLST_135	0	sanntis	32724	61230	Saccharide	root:Host-associated:Human:Digestive system:Large intestine:Fecal	ERZ857962_FASTA	mgnify	ERZ857962.271-NODE-271-length-72146-cov-41.1166
3455252	ERZ857962_FASTA_CLST_137	0	sanntis	91479	106184	Other	root:Host-associated:Human:Digestive system:Large intestine:Fecal	ERZ857962_FASTA	mgnify	ERZ857962.17-NODE-17-length-294068-cov-95.2981
3455253	ERZ857962_FASTA_CLST_138	1	sanntis	57059	63669	Saccharide	root:Host-associated:Human:Digestive system:Large intestine:Fecal	ERZ857962_FASTA	mgnify	ERZ857962.306-NODE-306-length-64272-cov-95.6406
3455254	ERZ857962_FASTA_CLST_139	0	sanntis	3322	12780	RiPP	root:Host-associated:Human:Digestive system:Large intestine:Fecal	ERZ857962_FASTA	mgnify	ERZ857962.223-NODE-223-length-81555-cov-67.559
3455255	ERZ857962_FASTA_CLST_140	10	sanntis	81	27011	Saccharide	root:Host-associated:Human:Digestive system:Large intestine:Fecal	ERZ857962_FASTA	mgnify	ERZ857962.135-NODE-135-length-113494-cov-7.30171
3455257	ERZ857962_FASTA_CLST_142	0	sanntis	70390	94569	Saccharide	root:Host-associated:Human:Digestive system:Large intestine:Fecal	ERZ857962_FASTA	mgnify	ERZ857962.5-NODE-5-length-415510-cov-78.0473
3455258	ERZ857962_FASTA_CLST_143	0	sanntis	28003	32682	Saccharide	root:Host-associated:Human:Digestive system:Large intestine:Fecal	ERZ857962_FASTA	mgnify	ERZ857962.455-NODE-455-length-44773-cov-97.6032
3455259	ERZ857962_FASTA_CLST_144	11	sanntis	85	6912	RiPP	root:Host-associated:Human:Digestive system:Large intestine:Fecal	ERZ857962_FASTA	mgnify	ERZ857962.2945-NODE-2945-length-7128-cov-16.7896
3455260	ERZ857962_FASTA_CLST_145	0	sanntis	30743	48216	Other	root:Host-associated:Human:Digestive system:Large intestine:Fecal	ERZ857962_FASTA	mgnify	ERZ857962.1-NODE-1-length-640555-cov-20.6069
3455261	ERZ857962_FASTA_CLST_146	11	sanntis	2	28749	Other	root:Host-associated:Human:Digestive system:Large intestine:Fecal	ERZ857962_FASTA	mgnify	ERZ857962.756-NODE-756-length-28754-cov-3.38304
3455262	ERZ857962_FASTA_CLST_147	11	sanntis	3	5847	Other	root:Host-associated:Human:Digestive system:Large intestine:Fecal	ERZ857962_FASTA	mgnify	ERZ857962.3457-NODE-3457-length-5847-cov-11.5143
3455264	ERZ857962_FASTA_CLST_149	10	sanntis	3	13967	Other	root:Host-associated:Human:Digestive system:Large intestine:Fecal	ERZ857962_FASTA	mgnify	ERZ857962.521-NODE-521-length-40041-cov-4.06775
3455265	ERZ857962_FASTA_CLST_150	0	sanntis	239515	245895	Polyketide	root:Host-associated:Human:Digestive system:Large intestine:Fecal	ERZ857962_FASTA	mgnify	ERZ857962.16-NODE-16-length-299384-cov-7.61947
3455266	ERZ857962_FASTA_CLST_151	0	sanntis	252985	268519	NRP	root:Host-associated:Human:Digestive system:Large intestine:Fecal	ERZ857962_FASTA	mgnify	ERZ857962.16-NODE-16-length-299384-cov-7.61947
3455268	ERZ857962_FASTA_CLST_153	1	sanntis	17344	32665	RiPP	root:Host-associated:Human:Digestive system:Large intestine:Fecal	ERZ857962_FASTA	mgnify	ERZ857962.643-NODE-643-length-32772-cov-15.8144
3455269	ERZ857962_FASTA_CLST_154	1	sanntis	8643	14833	Other	root:Host-associated:Human:Digestive system:Large intestine:Fecal	ERZ857962_FASTA	mgnify	ERZ857962.1469-NODE-1469-length-14833-cov-2.49709
3455270	ERZ857962_FASTA_CLST_155	0	sanntis	114884	119304	Saccharide	root:Host-associated:Human:Digestive system:Large intestine:Fecal	ERZ857962_FASTA	mgnify	ERZ857962.29-NODE-29-length-234124-cov-63.418
3455272	ERZ857962_FASTA_CLST_157	0	sanntis	45001	69397	Saccharide	root:Host-associated:Human:Digestive system:Large intestine:Fecal	ERZ857962_FASTA	mgnify	ERZ857962.158-NODE-158-length-104619-cov-43.216
3455273	ERZ857962_FASTA_CLST_158	0	sanntis	64616	78682	RiPP	root:Host-associated:Human:Digestive system:Large intestine:Fecal	ERZ857962_FASTA	mgnify	ERZ857962.7-NODE-7-length-363010-cov-10.4695
3455275	ERZ857962_FASTA_CLST_160	11	sanntis	1	6355	Saccharide	root:Host-associated:Human:Digestive system:Large intestine:Fecal	ERZ857962_FASTA	mgnify	ERZ857962.3237-NODE-3237-length-6355-cov-41.5448
3455278	ERZ857962_FASTA_CLST_163	11	sanntis	3	11074	Saccharide	root:Host-associated:Human:Digestive system:Large intestine:Fecal	ERZ857962_FASTA	mgnify	ERZ857962.1996-NODE-1996-length-11075-cov-11.2232
3455280	ERZ857962_FASTA_CLST_165	0	sanntis	11325	19246	Saccharide	root:Host-associated:Human:Digestive system:Large intestine:Fecal	ERZ857962_FASTA	mgnify	ERZ857962.1093-NODE-1093-length-20455-cov-46.7906
3455281	ERZ857962_FASTA_CLST_166	11	sanntis	3	13939	Saccharide	root:Host-associated:Human:Digestive system:Large intestine:Fecal	ERZ857962_FASTA	mgnify	ERZ857962.1559-NODE-1559-length-13993-cov-2.96965
3455282	ERZ857962_FASTA_CLST_167	0	sanntis	85572	88963	RiPP	root:Host-associated:Human:Digestive system:Large intestine:Fecal	ERZ857962_FASTA	mgnify	ERZ857962.192-NODE-192-length-89881-cov-6.20238
3455283	ERZ857962_FASTA_CLST_168	0	sanntis	153595	173688	Saccharide	root:Host-associated:Human:Digestive system:Large intestine:Fecal	ERZ857962_FASTA	mgnify	ERZ857962.43-NODE-43-length-201145-cov-68.9408
3455287	ERZ857962_FASTA_CLST_172	1	sanntis	34990	70348	Saccharide	root:Host-associated:Human:Digestive system:Large intestine:Fecal	ERZ857962_FASTA	mgnify	ERZ857962.278-NODE-278-length-70619-cov-8.90066
3455288	ERZ857962_FASTA_CLST_173	10	sanntis	167	11347	Saccharide	root:Host-associated:Human:Digestive system:Large intestine:Fecal	ERZ857962_FASTA	mgnify	ERZ857962.1862-NODE-1862-length-11843-cov-12.1197
3455289	ERZ857962_FASTA_CLST_174	10	sanntis	1	21138	RiPP	root:Host-associated:Human:Digestive system:Large intestine:Fecal	ERZ857962_FASTA	mgnify	ERZ857962.858-NODE-858-length-25699-cov-3.28634
3455290	ERZ857962_FASTA_CLST_175	11	sanntis	300	18708	NRP|Polyketide	root:Host-associated:Human:Digestive system:Large intestine:Fecal	ERZ857962_FASTA	mgnify	ERZ857962.1184-NODE-1184-length-18710-cov-3.74983
3455293	ERZ857962_FASTA_CLST_178	0	sanntis	48954	60045	Saccharide	root:Host-associated:Human:Digestive system:Large intestine:Fecal	ERZ857962_FASTA	mgnify	ERZ857962.267-NODE-267-length-72520-cov-177.402
3455295	ERZ857962_FASTA_CLST_180	10	sanntis	3	11231	NRP	root:Host-associated:Human:Digestive system:Large intestine:Fecal	ERZ857962_FASTA	mgnify	ERZ857962.1038-NODE-1038-length-21692-cov-8.88506
3455297	ERZ857962_FASTA_CLST_182	11	sanntis	3	4175	Other	root:Host-associated:Human:Digestive system:Large intestine:Fecal	ERZ857962_FASTA	mgnify	ERZ857962.4518-NODE-4518-length-4177-cov-2.76856
3455300	ERZ857962_FASTA_CLST_185	11	sanntis	2	36500	Saccharide	root:Host-associated:Human:Digestive system:Large intestine:Fecal	ERZ857962_FASTA	mgnify	ERZ857962.584-NODE-584-length-36501-cov-25.0219
3455303	ERZ857962_FASTA_CLST_188	10	sanntis	142	5775	NRP	root:Host-associated:Human:Digestive system:Large intestine:Fecal	ERZ857962_FASTA	mgnify	ERZ857962.1180-NODE-1180-length-18848-cov-36.5545
3455304	ERZ857962_FASTA_CLST_189	0	sanntis	7290	29535	Saccharide	root:Host-associated:Human:Digestive system:Large intestine:Fecal	ERZ857962_FASTA	mgnify	ERZ857962.609-NODE-609-length-34985-cov-10.1237
3455306	ERZ857962_FASTA_CLST_191	11	sanntis	3	5196	Polyketide	root:Host-associated:Human:Digestive system:Large intestine:Fecal	ERZ857962_FASTA	mgnify	ERZ857962.3780-NODE-3780-length-5196-cov-2.93503
3455308	ERZ857962_FASTA_CLST_193	0	sanntis	4728	8641	NRP	root:Host-associated:Human:Digestive system:Large intestine:Fecal	ERZ857962_FASTA	mgnify	ERZ857962.2473-NODE-2473-length-8767-cov-2.9868
3455309	ERZ857962_FASTA_CLST_194	10	sanntis	134	11432	RiPP	root:Host-associated:Human:Digestive system:Large intestine:Fecal	ERZ857962_FASTA	mgnify	ERZ857962.1813-NODE-1813-length-12168-cov-3.76893
3455310	ERZ857962_FASTA_CLST_195	11	sanntis	3	10101	Saccharide	root:Host-associated:Human:Digestive system:Large intestine:Fecal	ERZ857962_FASTA	mgnify	ERZ857962.2167-NODE-2167-length-10220-cov-6.5939
3455311	ERZ857962_FASTA_CLST_196	11	sanntis	3	15569	Other	root:Host-associated:Human:Digestive system:Large intestine:Fecal	ERZ857962_FASTA	mgnify	ERZ857962.1419-NODE-1419-length-15605-cov-8.41177
3455314	ERZ857962_FASTA_CLST_199	10	sanntis	2	34020	Other	root:Host-associated:Human:Digestive system:Large intestine:Fecal	ERZ857962_FASTA	mgnify	ERZ857962.163-NODE-163-length-101603-cov-97.6532
3455316	ERZ857962_FASTA_CLST_201	0	sanntis	197905	215275	Saccharide	root:Host-associated:Human:Digestive system:Large intestine:Fecal	ERZ857962_FASTA	mgnify	ERZ857962.21-NODE-21-length-256804-cov-46.6233
3455318	ERZ857962_FASTA_CLST_203	0	sanntis	232075	244472	Saccharide	root:Host-associated:Human:Digestive system:Large intestine:Fecal	ERZ857962_FASTA	mgnify	ERZ857962.4-NODE-4-length-445053-cov-8.63543
3455319	ERZ857962_FASTA_CLST_204	11	sanntis	1	5142	NRP	root:Host-associated:Human:Digestive system:Large intestine:Fecal	ERZ857962_FASTA	mgnify	ERZ857962.3813-NODE-3813-length-5142-cov-2.20326
3455320	ERZ857962_FASTA_CLST_205	0	sanntis	69995	88330	Saccharide	root:Host-associated:Human:Digestive system:Large intestine:Fecal	ERZ857962_FASTA	mgnify	ERZ857962.102-NODE-102-length-130970-cov-59.6758
3455322	ERZ857962_FASTA_CLST_207	0	sanntis	150183	175128	Saccharide	root:Host-associated:Human:Digestive system:Large intestine:Fecal	ERZ857962_FASTA	mgnify	ERZ857962.12-NODE-12-length-321606-cov-49.7425
3455323	ERZ857962_FASTA_CLST_208	0	sanntis	89891	96657	NRP	root:Host-associated:Human:Digestive system:Large intestine:Fecal	ERZ857962_FASTA	mgnify	ERZ857962.173-NODE-173-length-98110-cov-7.0766
3455324	ERZ857962_FASTA_CLST_209	10	sanntis	26	16626	Saccharide	root:Host-associated:Human:Digestive system:Large intestine:Fecal	ERZ857962_FASTA	mgnify	ERZ857962.449-NODE-449-length-45202-cov-4.80369
3455326	ERZ857962_FASTA_CLST_211	0	sanntis	7153	26384	Saccharide	root:Host-associated:Human:Digestive system:Large intestine:Fecal	ERZ857962_FASTA	mgnify	ERZ857962.154-NODE-154-length-105995-cov-4.2049
3455328	ERZ857962_FASTA_CLST_213	1	sanntis	106254	113322	Saccharide	root:Host-associated:Human:Digestive system:Large intestine:Fecal	ERZ857962_FASTA	mgnify	ERZ857962.137-NODE-137-length-113322-cov-97.0562
3455329	ERZ857962_FASTA_CLST_214	11	sanntis	3	5796	Saccharide	root:Host-associated:Human:Digestive system:Large intestine:Fecal	ERZ857962_FASTA	mgnify	ERZ857962.3474-NODE-3474-length-5798-cov-14.6335
3455332	ERZ857962_FASTA_CLST_217	0	sanntis	177909	189942	Other	root:Host-associated:Human:Digestive system:Large intestine:Fecal	ERZ857962_FASTA	mgnify	ERZ857962.31-NODE-31-length-226438-cov-85.8211
3455333	ERZ857962_FASTA_CLST_218	0	sanntis	22892	53341	Saccharide	root:Host-associated:Human:Digestive system:Large intestine:Fecal	ERZ857962_FASTA	mgnify	ERZ857962.285-NODE-285-length-69041-cov-52.798
3455334	ERZ857962_FASTA_CLST_219	0	sanntis	95359	113764	Saccharide	root:Host-associated:Human:Digestive system:Large intestine:Fecal	ERZ857962_FASTA	mgnify	ERZ857962.91-NODE-91-length-139251-cov-56.5734
3455335	ERZ857962_FASTA_CLST_220	1	sanntis	31740	46548	RiPP	root:Host-associated:Human:Digestive system:Large intestine:Fecal	ERZ857962_FASTA	mgnify	ERZ857962.438-NODE-438-length-46549-cov-9.07784
3455336	ERZ857962_FASTA_CLST_221	0	sanntis	25768	48938	Other	root:Host-associated:Human:Digestive system:Large intestine:Fecal	ERZ857962_FASTA	mgnify	ERZ857962.186-NODE-186-length-91933-cov-69.6227
3455337	ERZ857962_FASTA_CLST_222	11	sanntis	24	5221	Saccharide	root:Host-associated:Human:Digestive system:Large intestine:Fecal	ERZ857962_FASTA	mgnify	ERZ857962.3761-NODE-3761-length-5223-cov-6.35797
3455338	ERZ857962_FASTA_CLST_223	0	sanntis	133374	172147	Saccharide	root:Host-associated:Human:Digestive system:Large intestine:Fecal	ERZ857962_FASTA	mgnify	ERZ857962.37-NODE-37-length-211943-cov-22.5773
3455339	ERZ857962_FASTA_CLST_224	0	sanntis	81586	119445	Saccharide	root:Host-associated:Human:Digestive system:Large intestine:Fecal	ERZ857962_FASTA	mgnify	ERZ857962.87-NODE-87-length-145500-cov-51.1446
3455340	ERZ857962_FASTA_CLST_225	0	sanntis	29935	43611	RiPP	root:Host-associated:Human:Digestive system:Large intestine:Fecal	ERZ857962_FASTA	mgnify	ERZ857962.277-NODE-277-length-70761-cov-5.29082
3455341	ERZ857962_FASTA_CLST_226	0	sanntis	51787	64237	Other	root:Host-associated:Human:Digestive system:Large intestine:Fecal	ERZ857962_FASTA	mgnify	ERZ857962.277-NODE-277-length-70761-cov-5.29082
3455343	ERZ857962_FASTA_CLST_228	10	sanntis	1	13095	NRP|Saccharide	root:Host-associated:Human:Digestive system:Large intestine:Fecal	ERZ857962_FASTA	mgnify	ERZ857962.1567-NODE-1567-length-13863-cov-3.26014
3455346	ERZ894097_FASTA_CLST_1	0	sanntis	16516	24019	Polyketide	root:Host-associated:Mammals:Digestive system:Fecal	ERZ894097_FASTA	mgnify	ERZ894097.347-NODE-347-length-34725-cov-23.133862
3455347	ERZ894097_FASTA_CLST_2	10	sanntis	170	6049	RiPP	root:Host-associated:Mammals:Digestive system:Fecal	ERZ894097_FASTA	mgnify	ERZ894097.2604-NODE-2604-length-6782-cov-5.699569
3455348	ERZ894097_FASTA_CLST_3	0	sanntis	10562	20868	RiPP	root:Host-associated:Mammals:Digestive system:Fecal	ERZ894097_FASTA	mgnify	ERZ894097.664-NODE-664-length-21331-cov-11.138936
3455349	ERZ894097_FASTA_CLST_4	1	sanntis	4076	9291	RiPP	root:Host-associated:Mammals:Digestive system:Fecal	ERZ894097_FASTA	mgnify	ERZ894097.1770-NODE-1770-length-9441-cov-49.331345
3455350	ERZ894097_FASTA_CLST_5	10	sanntis	2	6833	Saccharide	root:Host-associated:Mammals:Digestive system:Fecal	ERZ894097_FASTA	mgnify	ERZ894097.1577-NODE-1577-length-10396-cov-11.149889
3455352	ERZ894097_FASTA_CLST_7	1	sanntis	10658	22394	Other	root:Host-associated:Mammals:Digestive system:Fecal	ERZ894097_FASTA	mgnify	ERZ894097.632-NODE-632-length-22401-cov-17.491050
3455356	ERZ894097_FASTA_CLST_11	11	sanntis	255	5105	NRP	root:Host-associated:Mammals:Digestive system:Fecal	ERZ894097_FASTA	mgnify	ERZ894097.3452-NODE-3452-length-5288-cov-6.369387
3455357	ERZ894097_FASTA_CLST_12	11	sanntis	1	3566	NRP	root:Host-associated:Mammals:Digestive system:Fecal	ERZ894097_FASTA	mgnify	ERZ894097.5383-NODE-5383-length-3568-cov-7.190436
3455359	ERZ894097_FASTA_CLST_14	0	sanntis	6082	23572	Other	root:Host-associated:Mammals:Digestive system:Fecal	ERZ894097_FASTA	mgnify	ERZ894097.71-NODE-71-length-95598-cov-20.887569
3455360	ERZ894097_FASTA_CLST_15	1	sanntis	42642	56783	NRP	root:Host-associated:Mammals:Digestive system:Fecal	ERZ894097_FASTA	mgnify	ERZ894097.154-NODE-154-length-57381-cov-15.396871
3455362	ERZ894097_FASTA_CLST_17	0	sanntis	10936	19045	Saccharide	root:Host-associated:Mammals:Digestive system:Fecal	ERZ894097_FASTA	mgnify	ERZ894097.351-NODE-351-length-34461-cov-37.718508
3455363	ERZ894097_FASTA_CLST_18	1	sanntis	2458	5085	Saccharide	root:Host-associated:Mammals:Digestive system:Fecal	ERZ894097_FASTA	mgnify	ERZ894097.3611-NODE-3611-length-5087-cov-7.321940
3455367	ERZ894097_FASTA_CLST_22	0	sanntis	49273	76622	Saccharide	root:Host-associated:Mammals:Digestive system:Fecal	ERZ894097_FASTA	mgnify	ERZ894097.30-NODE-30-length-140413-cov-43.986919
3455368	ERZ894097_FASTA_CLST_23	11	sanntis	3	10815	NRP	root:Host-associated:Mammals:Digestive system:Fecal	ERZ894097_FASTA	mgnify	ERZ894097.1500-NODE-1500-length-10900-cov-12.273306
3455370	ERZ894097_FASTA_CLST_25	0	sanntis	5373	9196	Other	root:Host-associated:Mammals:Digestive system:Fecal	ERZ894097_FASTA	mgnify	ERZ894097.1788-NODE-1788-length-9347-cov-6.957167
3455372	ERZ894097_FASTA_CLST_27	11	sanntis	1	5070	Polyketide	root:Host-associated:Mammals:Digestive system:Fecal	ERZ894097_FASTA	mgnify	ERZ894097.3562-NODE-3562-length-5155-cov-6.208824
3455373	ERZ894097_FASTA_CLST_28	11	sanntis	3	8270	NRP	root:Host-associated:Mammals:Digestive system:Fecal	ERZ894097_FASTA	mgnify	ERZ894097.2030-NODE-2030-length-8270-cov-5.402556
3455374	ERZ894097_FASTA_CLST_29	11	sanntis	2	3642	NRP	root:Host-associated:Mammals:Digestive system:Fecal	ERZ894097_FASTA	mgnify	ERZ894097.5210-NODE-5210-length-3684-cov-5.967209
3455378	ERZ894097_FASTA_CLST_33	0	sanntis	28543	40177	Other	root:Host-associated:Mammals:Digestive system:Fecal	ERZ894097_FASTA	mgnify	ERZ894097.156-NODE-156-length-56691-cov-20.135426
3455379	ERZ894097_FASTA_CLST_34	10	sanntis	3	3668	RiPP	root:Host-associated:Mammals:Digestive system:Fecal	ERZ894097_FASTA	mgnify	ERZ894097.1845-NODE-1845-length-9073-cov-11.491572
3455380	ERZ894097_FASTA_CLST_35	10	sanntis	2	5242	Polyketide	root:Host-associated:Mammals:Digestive system:Fecal	ERZ894097_FASTA	mgnify	ERZ894097.421-NODE-421-length-30418-cov-11.971149
3455383	ERZ894097_FASTA_CLST_38	0	sanntis	12224	16691	RiPP	root:Host-associated:Mammals:Digestive system:Fecal	ERZ894097_FASTA	mgnify	ERZ894097.810-NODE-810-length-18430-cov-11.648272
3455385	ERZ894097_FASTA_CLST_40	10	sanntis	3	3723	Polyketide	root:Host-associated:Mammals:Digestive system:Fecal	ERZ894097_FASTA	mgnify	ERZ894097.4909-NODE-4909-length-3884-cov-5.636720
3455386	ERZ894097_FASTA_CLST_41	1	sanntis	4023	10758	Saccharide	root:Host-associated:Mammals:Digestive system:Fecal	ERZ894097_FASTA	mgnify	ERZ894097.1494-NODE-1494-length-10915-cov-35.073849
3455387	ERZ894097_FASTA_CLST_42	10	sanntis	3	21202	Other	root:Host-associated:Mammals:Digestive system:Fecal	ERZ894097_FASTA	mgnify	ERZ894097.478-NODE-478-length-27385-cov-28.888072
3455388	ERZ894097_FASTA_CLST_43	10	sanntis	1	8162	RiPP	root:Host-associated:Mammals:Digestive system:Fecal	ERZ894097_FASTA	mgnify	ERZ894097.980-NODE-980-length-15749-cov-9.875048
3455389	ERZ894097_FASTA_CLST_44	0	sanntis	20072	23353	RiPP	root:Host-associated:Mammals:Digestive system:Fecal	ERZ894097_FASTA	mgnify	ERZ894097.556-NODE-556-length-24572-cov-29.341722
3455391	ERZ894097_FASTA_CLST_46	1	sanntis	3103	7667	RiPP	root:Host-associated:Mammals:Digestive system:Fecal	ERZ894097_FASTA	mgnify	ERZ894097.2239-NODE-2239-length-7667-cov-15.544798
3455392	ERZ894097_FASTA_CLST_47	10	sanntis	1	4217	Saccharide	root:Host-associated:Mammals:Digestive system:Fecal	ERZ894097_FASTA	mgnify	ERZ894097.482-NODE-482-length-27107-cov-10.170782
3455393	ERZ894097_FASTA_CLST_48	1	sanntis	7073	19739	Other	root:Host-associated:Mammals:Digestive system:Fecal	ERZ894097_FASTA	mgnify	ERZ894097.738-NODE-738-length-19765-cov-9.843937
3455394	ERZ894097_FASTA_CLST_49	10	sanntis	432	13451	Polyketide	root:Host-associated:Mammals:Digestive system:Fecal	ERZ894097_FASTA	mgnify	ERZ894097.769-NODE-769-length-19183-cov-11.187578
3455396	ERZ894097_FASTA_CLST_51	10	sanntis	103	15149	Saccharide	root:Host-associated:Mammals:Digestive system:Fecal	ERZ894097_FASTA	mgnify	ERZ894097.626-NODE-626-length-22535-cov-9.626112
3455397	ERZ894097_FASTA_CLST_52	10	sanntis	672	5555	Other	root:Host-associated:Mammals:Digestive system:Fecal	ERZ894097_FASTA	mgnify	ERZ894097.1046-NODE-1046-length-15028-cov-18.883190
3455400	ERZ894097_FASTA_CLST_55	10	sanntis	229	2899	NRP	root:Host-associated:Mammals:Digestive system:Fecal	ERZ894097_FASTA	mgnify	ERZ894097.6385-NODE-6385-length-3069-cov-6.151958
3455401	ERZ894097_FASTA_CLST_56	0	sanntis	6938	9947	Polyketide	root:Host-associated:Mammals:Digestive system:Fecal	ERZ894097_FASTA	mgnify	ERZ894097.1063-NODE-1063-length-14937-cov-8.468485
3455402	ERZ894097_FASTA_CLST_57	10	sanntis	52	5409	RiPP	root:Host-associated:Mammals:Digestive system:Fecal	ERZ894097_FASTA	mgnify	ERZ894097.623-NODE-623-length-22627-cov-31.982190
3455403	ERZ894097_FASTA_CLST_58	0	sanntis	12276	19047	NRP	root:Host-associated:Mammals:Digestive system:Fecal	ERZ894097_FASTA	mgnify	ERZ894097.701-NODE-701-length-20458-cov-10.679214
3455404	ERZ894097_FASTA_CLST_59	0	sanntis	45705	60685	Polyketide	root:Host-associated:Mammals:Digestive system:Fecal	ERZ894097_FASTA	mgnify	ERZ894097.124-NODE-124-length-64837-cov-19.956037
3455406	ERZ894097_FASTA_CLST_61	10	sanntis	206	9658	Saccharide	root:Host-associated:Mammals:Digestive system:Fecal	ERZ894097_FASTA	mgnify	ERZ894097.481-NODE-481-length-27147-cov-11.972464
3455407	ERZ894097_FASTA_CLST_62	10	sanntis	3	8331	RiPP	root:Host-associated:Mammals:Digestive system:Fecal	ERZ894097_FASTA	mgnify	ERZ894097.1821-NODE-1821-length-9182-cov-6.132245
3455408	ERZ894097_FASTA_CLST_63	11	sanntis	126	3267	Other	root:Host-associated:Mammals:Digestive system:Fecal	ERZ894097_FASTA	mgnify	ERZ894097.5668-NODE-5668-length-3417-cov-5.626710
3455410	ERZ894097_FASTA_CLST_65	1	sanntis	6921	13749	RiPP	root:Host-associated:Mammals:Digestive system:Fecal	ERZ894097_FASTA	mgnify	ERZ894097.1131-NODE-1131-length-14054-cov-7.443746
3455411	ERZ894097_FASTA_CLST_66	11	sanntis	1	6274	RiPP	root:Host-associated:Mammals:Digestive system:Fecal	ERZ894097_FASTA	mgnify	ERZ894097.2856-NODE-2856-length-6276-cov-7.034078
3455412	ERZ894097_FASTA_CLST_67	0	sanntis	20846	32437	Saccharide	root:Host-associated:Mammals:Digestive system:Fecal	ERZ894097_FASTA	mgnify	ERZ894097.207-NODE-207-length-48521-cov-10.524698
3455413	ERZ894097_FASTA_CLST_68	0	sanntis	2465	27774	Saccharide	root:Host-associated:Mammals:Digestive system:Fecal	ERZ894097_FASTA	mgnify	ERZ894097.6-NODE-6-length-255349-cov-20.773438
3455414	ERZ894097_FASTA_CLST_69	10	sanntis	156	8013	NRP	root:Host-associated:Mammals:Digestive system:Fecal	ERZ894097_FASTA	mgnify	ERZ894097.735-NODE-735-length-19800-cov-11.001165
3455417	ERZ894097_FASTA_CLST_72	10	sanntis	8	9433	NRP	root:Host-associated:Mammals:Digestive system:Fecal	ERZ894097_FASTA	mgnify	ERZ894097.1047-NODE-1047-length-15014-cov-12.790761
3455418	ERZ894097_FASTA_CLST_73	11	sanntis	2	6849	NRP	root:Host-associated:Mammals:Digestive system:Fecal	ERZ894097_FASTA	mgnify	ERZ894097.2575-NODE-2575-length-6849-cov-7.532382
3455420	ERZ894097_FASTA_CLST_75	11	sanntis	3	4878	NRP	root:Host-associated:Mammals:Digestive system:Fecal	ERZ894097_FASTA	mgnify	ERZ894097.3735-NODE-3735-length-4934-cov-8.686821
3455422	ERZ894097_FASTA_CLST_77	0	sanntis	18747	34105	NRP	root:Host-associated:Mammals:Digestive system:Fecal	ERZ894097_FASTA	mgnify	ERZ894097.317-NODE-317-length-36510-cov-11.456892
3455424	ERZ894097_FASTA_CLST_79	1	sanntis	2979	7425	Other	root:Host-associated:Mammals:Digestive system:Fecal	ERZ894097_FASTA	mgnify	ERZ894097.2332-NODE-2332-length-7426-cov-9.432370
3455425	ERZ894097_FASTA_CLST_80	10	sanntis	122	9021	Saccharide	root:Host-associated:Mammals:Digestive system:Fecal	ERZ894097_FASTA	mgnify	ERZ894097.1740-NODE-1740-length-9555-cov-13.137158
3455426	ERZ894097_FASTA_CLST_81	10	sanntis	2	20280	Saccharide	root:Host-associated:Mammals:Digestive system:Fecal	ERZ894097_FASTA	mgnify	ERZ894097.648-NODE-648-length-21757-cov-8.400931
3455427	ERZ894097_FASTA_CLST_82	0	sanntis	16218	23001	RiPP	root:Host-associated:Mammals:Digestive system:Fecal	ERZ894097_FASTA	mgnify	ERZ894097.249-NODE-249-length-44144-cov-39.609993
3455428	ERZ894097_FASTA_CLST_83	11	sanntis	1	4342	Saccharide	root:Host-associated:Mammals:Digestive system:Fecal	ERZ894097_FASTA	mgnify	ERZ894097.4330-NODE-4330-length-4343-cov-8.918144
3455429	ERZ894097_FASTA_CLST_84	0	sanntis	9402	16434	NRP|Saccharide	root:Host-associated:Mammals:Digestive system:Fecal	ERZ894097_FASTA	mgnify	ERZ894097.788-NODE-788-length-18780-cov-11.230814
3455431	ERZ894097_FASTA_CLST_86	11	sanntis	108	4328	RiPP	root:Host-associated:Mammals:Digestive system:Fecal	ERZ894097_FASTA	mgnify	ERZ894097.4297-NODE-4297-length-4368-cov-86.562949
3455432	ERZ894097_FASTA_CLST_87	0	sanntis	30695	46538	Saccharide	root:Host-associated:Mammals:Digestive system:Fecal	ERZ894097_FASTA	mgnify	ERZ894097.220-NODE-220-length-47245-cov-11.733397
3455433	ERZ894097_FASTA_CLST_88	10	sanntis	2	16101	NRP	root:Host-associated:Mammals:Digestive system:Fecal	ERZ894097_FASTA	mgnify	ERZ894097.816-NODE-816-length-18371-cov-11.629777
3455436	ERZ894097_FASTA_CLST_91	11	sanntis	2	28313	Saccharide	root:Host-associated:Mammals:Digestive system:Fecal	ERZ894097_FASTA	mgnify	ERZ894097.459-NODE-459-length-28315-cov-13.242180
3455438	ERZ894097_FASTA_CLST_93	11	sanntis	2	4510	RiPP	root:Host-associated:Mammals:Digestive system:Fecal	ERZ894097_FASTA	mgnify	ERZ894097.4108-NODE-4108-length-4512-cov-7.255553
3455441	ERZ894097_FASTA_CLST_96	11	sanntis	330	17723	Other	root:Host-associated:Mammals:Digestive system:Fecal	ERZ894097_FASTA	mgnify	ERZ894097.851-NODE-851-length-17724-cov-17.732186
3455442	ERZ894097_FASTA_CLST_97	0	sanntis	12636	15135	Saccharide	root:Host-associated:Mammals:Digestive system:Fecal	ERZ894097_FASTA	mgnify	ERZ894097.258-NODE-258-length-43253-cov-16.194916
3455443	ERZ894097_FASTA_CLST_98	0	sanntis	10030	25232	Saccharide	root:Host-associated:Mammals:Digestive system:Fecal	ERZ894097_FASTA	mgnify	ERZ894097.521-NODE-521-length-25545-cov-13.071479
3455445	ERZ894097_FASTA_CLST_100	0	sanntis	69742	86328	Saccharide	root:Host-associated:Mammals:Digestive system:Fecal	ERZ894097_FASTA	mgnify	ERZ894097.79-NODE-79-length-88167-cov-19.350611
3455446	ERZ894097_FASTA_CLST_101	0	sanntis	15007	34235	Polyketide	root:Host-associated:Mammals:Digestive system:Fecal	ERZ894097_FASTA	mgnify	ERZ894097.152-NODE-152-length-58075-cov-38.784436
3455449	ERZ894097_FASTA_CLST_104	0	sanntis	6709	33414	NRP	root:Host-associated:Mammals:Digestive system:Fecal	ERZ894097_FASTA	mgnify	ERZ894097.289-NODE-289-length-38968-cov-52.957289
3455450	ERZ894097_FASTA_CLST_105	0	sanntis	108865	121650	RiPP	root:Host-associated:Mammals:Digestive system:Fecal	ERZ894097_FASTA	mgnify	ERZ894097.31-NODE-31-length-138292-cov-33.862598
3455452	ERZ894097_FASTA_CLST_107	11	sanntis	3	6817	NRP	root:Host-associated:Mammals:Digestive system:Fecal	ERZ894097_FASTA	mgnify	ERZ894097.2586-NODE-2586-length-6819-cov-5.640893
3455453	ERZ894097_FASTA_CLST_108	1	sanntis	7541	10129	Polyketide	root:Host-associated:Mammals:Digestive system:Fecal	ERZ894097_FASTA	mgnify	ERZ894097.1629-NODE-1629-length-10131-cov-7.877035
3455455	ERZ894097_FASTA_CLST_110	0	sanntis	15673	20034	RiPP	root:Host-associated:Mammals:Digestive system:Fecal	ERZ894097_FASTA	mgnify	ERZ894097.697-NODE-697-length-20543-cov-15.751904
3455457	ERZ894097_FASTA_CLST_112	11	sanntis	25	3732	NRP	root:Host-associated:Mammals:Digestive system:Fecal	ERZ894097_FASTA	mgnify	ERZ894097.5128-NODE-5128-length-3732-cov-7.671471
3455462	ERZ894097_FASTA_CLST_117	10	sanntis	2	7094	RiPP	root:Host-associated:Mammals:Digestive system:Fecal	ERZ894097_FASTA	mgnify	ERZ894097.2351-NODE-2351-length-7347-cov-5.630005
3455468	ERZ894097_FASTA_CLST_123	0	sanntis	11865	15634	NRP	root:Host-associated:Mammals:Digestive system:Fecal	ERZ894097_FASTA	mgnify	ERZ894097.666-NODE-666-length-21190-cov-10.960445
3455469	ERZ894097_FASTA_CLST_124	0	sanntis	6962	10358	RiPP	root:Host-associated:Mammals:Digestive system:Fecal	ERZ894097_FASTA	mgnify	ERZ894097.1338-NODE-1338-length-12104-cov-12.340775
3455470	ERZ894097_FASTA_CLST_125	10	sanntis	2	11568	Other	root:Host-associated:Mammals:Digestive system:Fecal	ERZ894097_FASTA	mgnify	ERZ894097.241-NODE-241-length-45037-cov-17.009426
3455474	ERZ894097_FASTA_CLST_129	10	sanntis	1	6843	RiPP	root:Host-associated:Mammals:Digestive system:Fecal	ERZ894097_FASTA	mgnify	ERZ894097.1954-NODE-1954-length-8563-cov-27.049835
3455475	ERZ894097_FASTA_CLST_130	0	sanntis	17796	21298	RiPP	root:Host-associated:Mammals:Digestive system:Fecal	ERZ894097_FASTA	mgnify	ERZ894097.627-NODE-627-length-22499-cov-30.818615
3455478	ERZ894097_FASTA_CLST_133	10	sanntis	389	3756	RiPP	root:Host-associated:Mammals:Digestive system:Fecal	ERZ894097_FASTA	mgnify	ERZ894097.40-NODE-40-length-116946-cov-14.162930
3455481	ERZ894097_FASTA_CLST_136	11	sanntis	3	5390	Polyketide	root:Host-associated:Mammals:Digestive system:Fecal	ERZ894097_FASTA	mgnify	ERZ894097.3371-NODE-3371-length-5392-cov-8.872400
3455485	ERZ894097_FASTA_CLST_140	10	sanntis	163	16206	NRP	root:Host-associated:Mammals:Digestive system:Fecal	ERZ894097_FASTA	mgnify	ERZ894097.904-NODE-904-length-16898-cov-7.326486
3455487	ERZ894097_FASTA_CLST_142	1	sanntis	3438	14520	Saccharide	root:Host-associated:Mammals:Digestive system:Fecal	ERZ894097_FASTA	mgnify	ERZ894097.1089-NODE-1089-length-14684-cov-7.603254
3455488	ERZ894097_FASTA_CLST_143	11	sanntis	3	5403	NRP	root:Host-associated:Mammals:Digestive system:Fecal	ERZ894097_FASTA	mgnify	ERZ894097.3359-NODE-3359-length-5406-cov-7.193609
3455490	ERZ894097_FASTA_CLST_145	11	sanntis	2	4055	NRP	root:Host-associated:Mammals:Digestive system:Fecal	ERZ894097_FASTA	mgnify	ERZ894097.4686-NODE-4686-length-4056-cov-7.314421
3455491	ERZ894097_FASTA_CLST_146	1	sanntis	5549	32001	Other	root:Host-associated:Mammals:Digestive system:Fecal	ERZ894097_FASTA	mgnify	ERZ894097.398-NODE-398-length-32019-cov-14.082249
3455493	ERZ894097_FASTA_CLST_148	11	sanntis	57	6718	RiPP	root:Host-associated:Mammals:Digestive system:Fecal	ERZ894097_FASTA	mgnify	ERZ894097.2639-NODE-2639-length-6720-cov-8.950638
3455495	ERZ894097_FASTA_CLST_150	11	sanntis	2	4469	Polyketide	root:Host-associated:Mammals:Digestive system:Fecal	ERZ894097_FASTA	mgnify	ERZ894097.4161-NODE-4161-length-4470-cov-7.220838
3455497	ERZ894097_FASTA_CLST_152	10	sanntis	1	5654	RiPP	root:Host-associated:Mammals:Digestive system:Fecal	ERZ894097_FASTA	mgnify	ERZ894097.2799-NODE-2799-length-6373-cov-7.955366
3455499	ERZ13692135_FASTA_CLST_0	10	sanntis	2	3107	NRP	root:Host-associated:Mammals:Gastrointestinal tract:Intestine:Fecal	ERZ13692135_FASTA	mgnify	ERZ13692135.18988-NODE-18988-length-3378-cov-4.610292
3455500	ERZ13692135_FASTA_CLST_1	11	sanntis	1	3975	NRP	root:Host-associated:Mammals:Gastrointestinal tract:Intestine:Fecal	ERZ13692135_FASTA	mgnify	ERZ13692135.15468-NODE-15468-length-3977-cov-4.562978
3455501	ERZ13692135_FASTA_CLST_2	10	sanntis	2	12294	NRP	root:Host-associated:Mammals:Gastrointestinal tract:Intestine:Fecal	ERZ13692135_FASTA	mgnify	ERZ13692135.3321-NODE-3321-length-14812-cov-7.005286
3455502	ERZ13692135_FASTA_CLST_3	10	sanntis	2	20572	Other	root:Host-associated:Mammals:Gastrointestinal tract:Intestine:Fecal	ERZ13692135_FASTA	mgnify	ERZ13692135.2187-NODE-2187-length-20950-cov-11.323953
3455503	ERZ13692135_FASTA_CLST_4	0	sanntis	24840	35628	NRP	root:Host-associated:Mammals:Gastrointestinal tract:Intestine:Fecal	ERZ13692135_FASTA	mgnify	ERZ13692135.424-NODE-424-length-59276-cov-12.019807
3455504	ERZ13692135_FASTA_CLST_5	11	sanntis	334	4427	NRP	root:Host-associated:Mammals:Gastrointestinal tract:Intestine:Fecal	ERZ13692135_FASTA	mgnify	ERZ13692135.13596-NODE-13596-length-4429-cov-8.009602
3455507	ERZ13692135_FASTA_CLST_8	10	sanntis	1	5290	RiPP	root:Host-associated:Mammals:Gastrointestinal tract:Intestine:Fecal	ERZ13692135_FASTA	mgnify	ERZ13692135.1491-NODE-1491-length-28037-cov-11.540669
3455508	ERZ13692135_FASTA_CLST_9	11	sanntis	78	4829	RiPP	root:Host-associated:Mammals:Gastrointestinal tract:Intestine:Fecal	ERZ13692135_FASTA	mgnify	ERZ13692135.12095-NODE-12095-length-4882-cov-23.976590
3455509	ERZ13692135_FASTA_CLST_10	0	sanntis	7191	29138	Saccharide	root:Host-associated:Mammals:Gastrointestinal tract:Intestine:Fecal	ERZ13692135_FASTA	mgnify	ERZ13692135.975-NODE-975-length-37056-cov-12.925489
3455511	ERZ13692135_FASTA_CLST_12	11	sanntis	227	22560	Other	root:Host-associated:Mammals:Gastrointestinal tract:Intestine:Fecal	ERZ13692135_FASTA	mgnify	ERZ13692135.2007-NODE-2007-length-22561-cov-14.954457
3455512	ERZ13692135_FASTA_CLST_13	11	sanntis	25	4073	Polyketide	root:Host-associated:Mammals:Gastrointestinal tract:Intestine:Fecal	ERZ13692135_FASTA	mgnify	ERZ13692135.15006-NODE-15006-length-4073-cov-4.039323
3455513	ERZ13692135_FASTA_CLST_14	11	sanntis	3	3310	NRP|Saccharide	root:Host-associated:Mammals:Gastrointestinal tract:Intestine:Fecal	ERZ13692135_FASTA	mgnify	ERZ13692135.19463-NODE-19463-length-3311-cov-4.508600
3455516	ERZ13692135_FASTA_CLST_17	10	sanntis	2	11722	Saccharide	root:Host-associated:Mammals:Gastrointestinal tract:Intestine:Fecal	ERZ13692135_FASTA	mgnify	ERZ13692135.3999-NODE-3999-length-12751-cov-24.482750
3455517	ERZ13692135_FASTA_CLST_18	10	sanntis	75	11867	Saccharide	root:Host-associated:Mammals:Gastrointestinal tract:Intestine:Fecal	ERZ13692135_FASTA	mgnify	ERZ13692135.1212-NODE-1212-length-32171-cov-46.455007
3455519	ERZ13692135_FASTA_CLST_20	10	sanntis	3	4039	RiPP	root:Host-associated:Mammals:Gastrointestinal tract:Intestine:Fecal	ERZ13692135_FASTA	mgnify	ERZ13692135.4732-NODE-4732-length-10970-cov-10.586716
3455520	ERZ13692135_FASTA_CLST_21	10	sanntis	231	17703	Other	root:Host-associated:Mammals:Gastrointestinal tract:Intestine:Fecal	ERZ13692135_FASTA	mgnify	ERZ13692135.2586-NODE-2586-length-18199-cov-53.218585
3455521	ERZ13692135_FASTA_CLST_22	10	sanntis	31	2788	NRP	root:Host-associated:Mammals:Gastrointestinal tract:Intestine:Fecal	ERZ13692135_FASTA	mgnify	ERZ13692135.21594-NODE-21594-length-3051-cov-4.041389
3455522	ERZ13692135_FASTA_CLST_23	0	sanntis	10614	19516	RiPP	root:Host-associated:Mammals:Gastrointestinal tract:Intestine:Fecal	ERZ13692135_FASTA	mgnify	ERZ13692135.2216-NODE-2216-length-20704-cov-19.192310
3455524	ERZ13692135_FASTA_CLST_25	10	sanntis	1	5322	Saccharide	root:Host-associated:Mammals:Gastrointestinal tract:Intestine:Fecal	ERZ13692135_FASTA	mgnify	ERZ13692135.9368-NODE-9368-length-6062-cov-6.663226
3455525	ERZ13692135_FASTA_CLST_26	10	sanntis	188	29005	Saccharide	root:Host-associated:Mammals:Gastrointestinal tract:Intestine:Fecal	ERZ13692135_FASTA	mgnify	ERZ13692135.1280-NODE-1280-length-31054-cov-8.190135
3455526	ERZ13692135_FASTA_CLST_27	1	sanntis	12154	15701	NRP	root:Host-associated:Mammals:Gastrointestinal tract:Intestine:Fecal	ERZ13692135_FASTA	mgnify	ERZ13692135.3115-NODE-3115-length-15702-cov-9.955710
3455528	ERZ13692135_FASTA_CLST_29	10	sanntis	1	8997	Saccharide	root:Host-associated:Mammals:Gastrointestinal tract:Intestine:Fecal	ERZ13692135_FASTA	mgnify	ERZ13692135.5774-NODE-5774-length-9218-cov-8.024992
3455529	ERZ13692135_FASTA_CLST_30	1	sanntis	8210	14175	RiPP	root:Host-associated:Mammals:Gastrointestinal tract:Intestine:Fecal	ERZ13692135_FASTA	mgnify	ERZ13692135.3499-NODE-3499-length-14175-cov-16.890722
3455531	ERZ13692135_FASTA_CLST_32	10	sanntis	415	16667	NRP|Polyketide	root:Host-associated:Mammals:Gastrointestinal tract:Intestine:Fecal	ERZ13692135_FASTA	mgnify	ERZ13692135.862-NODE-862-length-39823-cov-11.222214
3455532	ERZ13692135_FASTA_CLST_33	1	sanntis	9638	14877	RiPP	root:Host-associated:Mammals:Gastrointestinal tract:Intestine:Fecal	ERZ13692135_FASTA	mgnify	ERZ13692135.3302-NODE-3302-length-14879-cov-21.168308
3455533	ERZ13692135_FASTA_CLST_34	0	sanntis	15902	26447	Saccharide	root:Host-associated:Mammals:Gastrointestinal tract:Intestine:Fecal	ERZ13692135_FASTA	mgnify	ERZ13692135.328-NODE-328-length-68082-cov-10.707763
3455534	ERZ13692135_FASTA_CLST_35	1	sanntis	43415	68032	Saccharide	root:Host-associated:Mammals:Gastrointestinal tract:Intestine:Fecal	ERZ13692135_FASTA	mgnify	ERZ13692135.328-NODE-328-length-68082-cov-10.707763
3455535	ERZ13692135_FASTA_CLST_36	10	sanntis	144	24463	RiPP	root:Host-associated:Mammals:Gastrointestinal tract:Intestine:Fecal	ERZ13692135_FASTA	mgnify	ERZ13692135.356-NODE-356-length-64968-cov-66.981591
3455538	ERZ13692135_FASTA_CLST_39	0	sanntis	13611	28991	Saccharide	root:Host-associated:Mammals:Gastrointestinal tract:Intestine:Fecal	ERZ13692135_FASTA	mgnify	ERZ13692135.598-NODE-598-length-49174-cov-59.990065
3455541	ERZ13692135_FASTA_CLST_42	11	sanntis	77	11768	Saccharide	root:Host-associated:Mammals:Gastrointestinal tract:Intestine:Fecal	ERZ13692135_FASTA	mgnify	ERZ13692135.4370-NODE-4370-length-11768-cov-8.421668
3455542	ERZ13692135_FASTA_CLST_43	10	sanntis	30	17214	Saccharide	root:Host-associated:Mammals:Gastrointestinal tract:Intestine:Fecal	ERZ13692135_FASTA	mgnify	ERZ13692135.2299-NODE-2299-length-20065-cov-9.243178
3455544	ERZ13692135_FASTA_CLST_45	10	sanntis	1	811	NRP|Saccharide	root:Host-associated:Mammals:Gastrointestinal tract:Intestine:Fecal	ERZ13692135_FASTA	mgnify	ERZ13692135.1198-NODE-1198-length-32465-cov-11.118297
3455545	ERZ13692135_FASTA_CLST_46	11	sanntis	115	7569	RiPP	root:Host-associated:Mammals:Gastrointestinal tract:Intestine:Fecal	ERZ13692135_FASTA	mgnify	ERZ13692135.6609-NODE-6609-length-8195-cov-13.854791
3455546	ERZ13692135_FASTA_CLST_47	10	sanntis	3	11794	Saccharide	root:Host-associated:Mammals:Gastrointestinal tract:Intestine:Fecal	ERZ13692135_FASTA	mgnify	ERZ13692135.3956-NODE-3956-length-12859-cov-15.380975
3455547	ERZ13692135_FASTA_CLST_48	10	sanntis	371	50349	Saccharide	root:Host-associated:Mammals:Gastrointestinal tract:Intestine:Fecal	ERZ13692135_FASTA	mgnify	ERZ13692135.252-NODE-252-length-79645-cov-13.890690
3455548	ERZ13692135_FASTA_CLST_49	11	sanntis	264	23184	Saccharide	root:Host-associated:Mammals:Gastrointestinal tract:Intestine:Fecal	ERZ13692135_FASTA	mgnify	ERZ13692135.1905-NODE-1905-length-23333-cov-67.267678
3455550	ERZ13692135_FASTA_CLST_51	10	sanntis	29	14937	Saccharide	root:Host-associated:Mammals:Gastrointestinal tract:Intestine:Fecal	ERZ13692135_FASTA	mgnify	ERZ13692135.3191-NODE-3191-length-15366-cov-9.509176
3455551	ERZ13692135_FASTA_CLST_52	1	sanntis	16557	57292	Other	root:Host-associated:Mammals:Gastrointestinal tract:Intestine:Fecal	ERZ13692135_FASTA	mgnify	ERZ13692135.452-NODE-452-length-57464-cov-9.113571
3455552	ERZ13692135_FASTA_CLST_53	0	sanntis	15723	56311	Saccharide	root:Host-associated:Mammals:Gastrointestinal tract:Intestine:Fecal	ERZ13692135_FASTA	mgnify	ERZ13692135.172-NODE-172-length-95944-cov-10.568167
3455553	ERZ13692135_FASTA_CLST_54	11	sanntis	3	10571	Polyketide	root:Host-associated:Mammals:Gastrointestinal tract:Intestine:Fecal	ERZ13692135_FASTA	mgnify	ERZ13692135.4971-NODE-4971-length-10573-cov-6.878969
3455554	ERZ13692135_FASTA_CLST_55	0	sanntis	4442	26071	Saccharide	root:Host-associated:Mammals:Gastrointestinal tract:Intestine:Fecal	ERZ13692135_FASTA	mgnify	ERZ13692135.600-NODE-600-length-49098-cov-10.556267
3455560	ERZ13692135_FASTA_CLST_61	0	sanntis	4762	12371	NRP	root:Host-associated:Mammals:Gastrointestinal tract:Intestine:Fecal	ERZ13692135_FASTA	mgnify	ERZ13692135.489-NODE-489-length-55169-cov-34.035163
3455561	ERZ13692135_FASTA_CLST_62	0	sanntis	15945	24061	Saccharide	root:Host-associated:Mammals:Gastrointestinal tract:Intestine:Fecal	ERZ13692135_FASTA	mgnify	ERZ13692135.1478-NODE-1478-length-28222-cov-34.883552
3455562	ERZ13692135_FASTA_CLST_63	0	sanntis	20354	34651	Saccharide	root:Host-associated:Mammals:Gastrointestinal tract:Intestine:Fecal	ERZ13692135_FASTA	mgnify	ERZ13692135.440-NODE-440-length-58059-cov-59.249776
3455564	ERZ13692135_FASTA_CLST_65	0	sanntis	17239	37130	Saccharide	root:Host-associated:Mammals:Gastrointestinal tract:Intestine:Fecal	ERZ13692135_FASTA	mgnify	ERZ13692135.325-NODE-325-length-68517-cov-89.696401
3455565	ERZ13692135_FASTA_CLST_66	0	sanntis	60424	77455	Saccharide	root:Host-associated:Mammals:Gastrointestinal tract:Intestine:Fecal	ERZ13692135_FASTA	mgnify	ERZ13692135.70-NODE-70-length-134361-cov-17.723706
3455566	ERZ13692135_FASTA_CLST_67	0	sanntis	31714	41985	RiPP	root:Host-associated:Mammals:Gastrointestinal tract:Intestine:Fecal	ERZ13692135_FASTA	mgnify	ERZ13692135.757-NODE-757-length-42911-cov-9.841212
3455567	ERZ13692135_FASTA_CLST_68	0	sanntis	14409	22387	Polyketide	root:Host-associated:Mammals:Gastrointestinal tract:Intestine:Fecal	ERZ13692135_FASTA	mgnify	ERZ13692135.733-NODE-733-length-43678-cov-14.786878
3455570	ERZ13692135_FASTA_CLST_71	11	sanntis	2	28022	Saccharide	root:Host-associated:Mammals:Gastrointestinal tract:Intestine:Fecal	ERZ13692135_FASTA	mgnify	ERZ13692135.1482-NODE-1482-length-28164-cov-41.424811
3455571	ERZ13692135_FASTA_CLST_72	11	sanntis	1	5124	RiPP	root:Host-associated:Mammals:Gastrointestinal tract:Intestine:Fecal	ERZ13692135_FASTA	mgnify	ERZ13692135.11438-NODE-11438-length-5125-cov-5.040039
3455573	ERZ13692135_FASTA_CLST_74	10	sanntis	2	3593	RiPP	root:Host-associated:Mammals:Gastrointestinal tract:Intestine:Fecal	ERZ13692135_FASTA	mgnify	ERZ13692135.11180-NODE-11180-length-5220-cov-15.865828
3455574	ERZ13692135_FASTA_CLST_75	11	sanntis	2	7687	RiPP	root:Host-associated:Mammals:Gastrointestinal tract:Intestine:Fecal	ERZ13692135_FASTA	mgnify	ERZ13692135.7092-NODE-7092-length-7736-cov-28.214295
3455576	ERZ13692135_FASTA_CLST_77	11	sanntis	80	21869	Saccharide	root:Host-associated:Mammals:Gastrointestinal tract:Intestine:Fecal	ERZ13692135_FASTA	mgnify	ERZ13692135.2070-NODE-2070-length-21944-cov-23.661794
3455578	ERZ13692135_FASTA_CLST_79	1	sanntis	20136	24227	RiPP	root:Host-associated:Mammals:Gastrointestinal tract:Intestine:Fecal	ERZ13692135_FASTA	mgnify	ERZ13692135.1816-NODE-1816-length-24333-cov-49.709119
3455579	ERZ13692135_FASTA_CLST_80	0	sanntis	8009	11253	Polyketide	root:Host-associated:Mammals:Gastrointestinal tract:Intestine:Fecal	ERZ13692135_FASTA	mgnify	ERZ13692135.4315-NODE-4315-length-11909-cov-12.180783
3455581	ERZ13692135_FASTA_CLST_82	10	sanntis	3	8061	NRP	root:Host-associated:Mammals:Gastrointestinal tract:Intestine:Fecal	ERZ13692135_FASTA	mgnify	ERZ13692135.5422-NODE-5422-length-9762-cov-14.430617
3455583	ERZ13692135_FASTA_CLST_84	10	sanntis	196	2391	Other	root:Host-associated:Mammals:Gastrointestinal tract:Intestine:Fecal	ERZ13692135_FASTA	mgnify	ERZ13692135.14165-NODE-14165-length-4274-cov-7.500119
3455584	ERZ13692135_FASTA_CLST_85	10	sanntis	213	10742	RiPP	root:Host-associated:Mammals:Gastrointestinal tract:Intestine:Fecal	ERZ13692135_FASTA	mgnify	ERZ13692135.4696-NODE-4696-length-11045-cov-7.357598
3455585	ERZ13692135_FASTA_CLST_86	0	sanntis	20637	29531	RiPP	root:Host-associated:Mammals:Gastrointestinal tract:Intestine:Fecal	ERZ13692135_FASTA	mgnify	ERZ13692135.1128-NODE-1128-length-33844-cov-75.858948
3455586	ERZ13692135_FASTA_CLST_87	11	sanntis	118	5659	Saccharide	root:Host-associated:Mammals:Gastrointestinal tract:Intestine:Fecal	ERZ13692135_FASTA	mgnify	ERZ13692135.10181-NODE-10181-length-5661-cov-8.323939
3455587	ERZ13692135_FASTA_CLST_88	11	sanntis	3	7260	NRP	root:Host-associated:Mammals:Gastrointestinal tract:Intestine:Fecal	ERZ13692135_FASTA	mgnify	ERZ13692135.7604-NODE-7604-length-7260-cov-6.837196
3455588	ERZ13692135_FASTA_CLST_89	11	sanntis	3	4497	RiPP	root:Host-associated:Mammals:Gastrointestinal tract:Intestine:Fecal	ERZ13692135_FASTA	mgnify	ERZ13692135.13225-NODE-13225-length-4519-cov-5.288530
3455592	ERZ13692135_FASTA_CLST_93	0	sanntis	31872	36249	RiPP	root:Host-associated:Mammals:Gastrointestinal tract:Intestine:Fecal	ERZ13692135_FASTA	mgnify	ERZ13692135.223-NODE-223-length-84319-cov-32.382298
3455594	ERZ13692135_FASTA_CLST_95	0	sanntis	9995	31944	RiPP	root:Host-associated:Mammals:Gastrointestinal tract:Intestine:Fecal	ERZ13692135_FASTA	mgnify	ERZ13692135.985-NODE-985-length-36794-cov-9.675386
3455598	ERZ13692135_FASTA_CLST_99	11	sanntis	1	39387	Other	root:Host-associated:Mammals:Gastrointestinal tract:Intestine:Fecal	ERZ13692135_FASTA	mgnify	ERZ13692135.876-NODE-876-length-39462-cov-67.919126
3455599	ERZ13692135_FASTA_CLST_100	10	sanntis	442	3074	Polyketide	root:Host-associated:Mammals:Gastrointestinal tract:Intestine:Fecal	ERZ13692135_FASTA	mgnify	ERZ13692135.15162-NODE-15162-length-4041-cov-6.239338
3455600	ERZ13692135_FASTA_CLST_101	10	sanntis	494	9425	Saccharide	root:Host-associated:Mammals:Gastrointestinal tract:Intestine:Fecal	ERZ13692135_FASTA	mgnify	ERZ13692135.5421-NODE-5421-length-9763-cov-10.238669
3455601	ERZ13692135_FASTA_CLST_102	10	sanntis	190	3046	NRP	root:Host-associated:Mammals:Gastrointestinal tract:Intestine:Fecal	ERZ13692135_FASTA	mgnify	ERZ13692135.19955-NODE-19955-length-3244-cov-6.100972
3455602	ERZ13692135_FASTA_CLST_103	0	sanntis	7579	20783	RiPP	root:Host-associated:Mammals:Gastrointestinal tract:Intestine:Fecal	ERZ13692135_FASTA	mgnify	ERZ13692135.2146-NODE-2146-length-21274-cov-79.458410
3455605	ERZ13692135_FASTA_CLST_106	0	sanntis	5529	30559	Saccharide	root:Host-associated:Mammals:Gastrointestinal tract:Intestine:Fecal	ERZ13692135_FASTA	mgnify	ERZ13692135.1275-NODE-1275-length-31138-cov-15.355339
3455606	ERZ13692135_FASTA_CLST_107	11	sanntis	2	4067	RiPP	root:Host-associated:Mammals:Gastrointestinal tract:Intestine:Fecal	ERZ13692135_FASTA	mgnify	ERZ13692135.14814-NODE-14814-length-4116-cov-15.224329
3455607	ERZ13692135_FASTA_CLST_108	10	sanntis	110	15022	Saccharide	root:Host-associated:Mammals:Gastrointestinal tract:Intestine:Fecal	ERZ13692135_FASTA	mgnify	ERZ13692135.2719-NODE-2719-length-17407-cov-35.508645
3455608	ERZ13692135_FASTA_CLST_109	10	sanntis	2	9536	RiPP	root:Host-associated:Mammals:Gastrointestinal tract:Intestine:Fecal	ERZ13692135_FASTA	mgnify	ERZ13692135.5126-NODE-5126-length-10302-cov-25.615204
3455609	ERZ13692135_FASTA_CLST_110	10	sanntis	189	26880	Saccharide	root:Host-associated:Mammals:Gastrointestinal tract:Intestine:Fecal	ERZ13692135_FASTA	mgnify	ERZ13692135.1366-NODE-1366-length-29694-cov-12.178785
3455611	ERZ13692135_FASTA_CLST_112	10	sanntis	260	27416	NRP|Polyketide	root:Host-associated:Mammals:Gastrointestinal tract:Intestine:Fecal	ERZ13692135_FASTA	mgnify	ERZ13692135.1430-NODE-1430-length-28812-cov-16.681365
3455613	ERZ13692135_FASTA_CLST_114	1	sanntis	62656	66963	RiPP	root:Host-associated:Mammals:Gastrointestinal tract:Intestine:Fecal	ERZ13692135_FASTA	mgnify	ERZ13692135.340-NODE-340-length-66965-cov-19.211941
3455614	ERZ13692135_FASTA_CLST_115	0	sanntis	46955	51643	RiPP	root:Host-associated:Mammals:Gastrointestinal tract:Intestine:Fecal	ERZ13692135_FASTA	mgnify	ERZ13692135.389-NODE-389-length-61753-cov-11.329719
3455615	ERZ13692135_FASTA_CLST_116	11	sanntis	208	6415	RiPP	root:Host-associated:Mammals:Gastrointestinal tract:Intestine:Fecal	ERZ13692135_FASTA	mgnify	ERZ13692135.8748-NODE-8748-length-6439-cov-6.179041
3455616	ERZ13692135_FASTA_CLST_117	10	sanntis	2	5544	NRP	root:Host-associated:Mammals:Gastrointestinal tract:Intestine:Fecal	ERZ13692135_FASTA	mgnify	ERZ13692135.5445-NODE-5445-length-9728-cov-9.562494
3455617	ERZ13692135_FASTA_CLST_118	10	sanntis	44	79792	Other	root:Host-associated:Mammals:Gastrointestinal tract:Intestine:Fecal	ERZ13692135_FASTA	mgnify	ERZ13692135.159-NODE-159-length-98390-cov-13.731235
3455618	ERZ13692135_FASTA_CLST_119	0	sanntis	166332	192594	Other	root:Host-associated:Mammals:Gastrointestinal tract:Intestine:Fecal	ERZ13692135_FASTA	mgnify	ERZ13692135.24-NODE-24-length-217396-cov-83.805531
3455620	ERZ13692135_FASTA_CLST_121	10	sanntis	3	21513	Saccharide	root:Host-associated:Mammals:Gastrointestinal tract:Intestine:Fecal	ERZ13692135_FASTA	mgnify	ERZ13692135.1304-NODE-1304-length-30615-cov-19.768652
3455621	ERZ13692135_FASTA_CLST_122	1	sanntis	6335	12805	RiPP	root:Host-associated:Mammals:Gastrointestinal tract:Intestine:Fecal	ERZ13692135_FASTA	mgnify	ERZ13692135.3923-NODE-3923-length-12949-cov-16.002249
3455622	ERZ13692135_FASTA_CLST_123	10	sanntis	29	40426	Saccharide	root:Host-associated:Mammals:Gastrointestinal tract:Intestine:Fecal	ERZ13692135_FASTA	mgnify	ERZ13692135.809-NODE-809-length-41028-cov-30.533449
3455624	ERZ13692135_FASTA_CLST_125	10	sanntis	3	4919	RiPP	root:Host-associated:Mammals:Gastrointestinal tract:Intestine:Fecal	ERZ13692135_FASTA	mgnify	ERZ13692135.5898-NODE-5898-length-9048-cov-7.795841
3455626	ERZ13692135_FASTA_CLST_127	1	sanntis	8225	36057	RiPP	root:Host-associated:Mammals:Gastrointestinal tract:Intestine:Fecal	ERZ13692135_FASTA	mgnify	ERZ13692135.1025-NODE-1025-length-36059-cov-12.209171
3455629	ERZ13692135_FASTA_CLST_130	11	sanntis	1	4152	RiPP	root:Host-associated:Mammals:Gastrointestinal tract:Intestine:Fecal	ERZ13692135_FASTA	mgnify	ERZ13692135.14666-NODE-14666-length-4152-cov-4.514523
3455632	ERZ13692135_FASTA_CLST_133	1	sanntis	7351	20859	RiPP	root:Host-associated:Mammals:Gastrointestinal tract:Intestine:Fecal	ERZ13692135_FASTA	mgnify	ERZ13692135.2193-NODE-2193-length-20861-cov-9.642122
3455633	ERZ13692135_FASTA_CLST_134	0	sanntis	8313	17929	NRP	root:Host-associated:Mammals:Gastrointestinal tract:Intestine:Fecal	ERZ13692135_FASTA	mgnify	ERZ13692135.2337-NODE-2337-length-19811-cov-16.929237
3455634	ERZ13692135_FASTA_CLST_135	11	sanntis	175	17149	Saccharide	root:Host-associated:Mammals:Gastrointestinal tract:Intestine:Fecal	ERZ13692135_FASTA	mgnify	ERZ13692135.2766-NODE-2766-length-17151-cov-8.347508
3455637	ERZ13692135_FASTA_CLST_138	11	sanntis	78	25313	Saccharide	root:Host-associated:Mammals:Gastrointestinal tract:Intestine:Fecal	ERZ13692135_FASTA	mgnify	ERZ13692135.1741-NODE-1741-length-25315-cov-8.096516
3455638	ERZ13692135_FASTA_CLST_139	10	sanntis	85	13898	RiPP	root:Host-associated:Mammals:Gastrointestinal tract:Intestine:Fecal	ERZ13692135_FASTA	mgnify	ERZ13692135.234-NODE-234-length-81823-cov-50.457037
3455640	ERZ13692135_FASTA_CLST_141	0	sanntis	15908	21863	RiPP	root:Host-associated:Mammals:Gastrointestinal tract:Intestine:Fecal	ERZ13692135_FASTA	mgnify	ERZ13692135.1919-NODE-1919-length-23209-cov-9.200138
3455641	ERZ13692135_FASTA_CLST_142	0	sanntis	4528	18492	RiPP	root:Host-associated:Mammals:Gastrointestinal tract:Intestine:Fecal	ERZ13692135_FASTA	mgnify	ERZ13692135.2485-NODE-2485-length-18869-cov-10.842086
3455643	ERZ13692135_FASTA_CLST_144	10	sanntis	1	3319	NRP	root:Host-associated:Mammals:Gastrointestinal tract:Intestine:Fecal	ERZ13692135_FASTA	mgnify	ERZ13692135.13486-NODE-13486-length-4455-cov-6.569318
3455644	ERZ13692135_FASTA_CLST_145	10	sanntis	3	35476	Saccharide	root:Host-associated:Mammals:Gastrointestinal tract:Intestine:Fecal	ERZ13692135_FASTA	mgnify	ERZ13692135.601-NODE-601-length-49096-cov-12.931588
3455645	ERZ13692135_FASTA_CLST_146	11	sanntis	3	3986	RiPP	root:Host-associated:Mammals:Gastrointestinal tract:Intestine:Fecal	ERZ13692135_FASTA	mgnify	ERZ13692135.15423-NODE-15423-length-3987-cov-17.334944
3455648	ERZ13692135_FASTA_CLST_149	10	sanntis	33	6199	RiPP	root:Host-associated:Mammals:Gastrointestinal tract:Intestine:Fecal	ERZ13692135_FASTA	mgnify	ERZ13692135.5870-NODE-5870-length-9095-cov-14.701438
3455652	ERZ13692135_FASTA_CLST_153	11	sanntis	2	11225	NRP	root:Host-associated:Mammals:Gastrointestinal tract:Intestine:Fecal	ERZ13692135_FASTA	mgnify	ERZ13692135.4603-NODE-4603-length-11225-cov-8.477440
3455654	ERZ13692135_FASTA_CLST_155	1	sanntis	28916	56753	Saccharide	root:Host-associated:Mammals:Gastrointestinal tract:Intestine:Fecal	ERZ13692135_FASTA	mgnify	ERZ13692135.461-NODE-461-length-56755-cov-18.600635
3455656	ERZ13692135_FASTA_CLST_157	0	sanntis	15807	20318	RiPP	root:Host-associated:Mammals:Gastrointestinal tract:Intestine:Fecal	ERZ13692135_FASTA	mgnify	ERZ13692135.1664-NODE-1664-length-26218-cov-46.393648
3455658	ERZ13692135_FASTA_CLST_159	11	sanntis	114	28921	Saccharide	root:Host-associated:Mammals:Gastrointestinal tract:Intestine:Fecal	ERZ13692135_FASTA	mgnify	ERZ13692135.1415-NODE-1415-length-28974-cov-14.169508
3455659	ERZ13692135_FASTA_CLST_160	11	sanntis	144	6964	Saccharide	root:Host-associated:Mammals:Gastrointestinal tract:Intestine:Fecal	ERZ13692135_FASTA	mgnify	ERZ13692135.7997-NODE-7997-length-6966-cov-11.391839
3455660	ERZ13692135_FASTA_CLST_161	10	sanntis	63	3352	Other	root:Host-associated:Mammals:Gastrointestinal tract:Intestine:Fecal	ERZ13692135_FASTA	mgnify	ERZ13692135.13071-NODE-13071-length-4556-cov-13.206176
3455662	ERZ13692135_FASTA_CLST_163	10	sanntis	2	6947	NRP	root:Host-associated:Mammals:Gastrointestinal tract:Intestine:Fecal	ERZ13692135_FASTA	mgnify	ERZ13692135.6690-NODE-6690-length-8109-cov-7.112863
3455664	ERZ13692135_FASTA_CLST_165	10	sanntis	25	1626	Other	root:Host-associated:Mammals:Gastrointestinal tract:Intestine:Fecal	ERZ13692135_FASTA	mgnify	ERZ13692135.11497-NODE-11497-length-5097-cov-10.881396
3455665	ERZ13692135_FASTA_CLST_166	11	sanntis	47	3174	Polyketide	root:Host-associated:Mammals:Gastrointestinal tract:Intestine:Fecal	ERZ13692135_FASTA	mgnify	ERZ13692135.20500-NODE-20500-length-3175-cov-31.479167
3455666	ERZ13692135_FASTA_CLST_167	0	sanntis	55986	66499	NRP	root:Host-associated:Mammals:Gastrointestinal tract:Intestine:Fecal	ERZ13692135_FASTA	mgnify	ERZ13692135.309-NODE-309-length-70237-cov-10.316648
3455668	ERZ13692135_FASTA_CLST_169	1	sanntis	6184	10855	RiPP	root:Host-associated:Mammals:Gastrointestinal tract:Intestine:Fecal	ERZ13692135_FASTA	mgnify	ERZ13692135.4807-NODE-4807-length-10855-cov-7.273519
3455670	ERZ13692135_FASTA_CLST_171	11	sanntis	97	10476	Saccharide	root:Host-associated:Mammals:Gastrointestinal tract:Intestine:Fecal	ERZ13692135_FASTA	mgnify	ERZ13692135.5005-NODE-5005-length-10504-cov-10.662360
3455671	ERZ13692135_FASTA_CLST_172	10	sanntis	1	8848	Saccharide	root:Host-associated:Mammals:Gastrointestinal tract:Intestine:Fecal	ERZ13692135_FASTA	mgnify	ERZ13692135.4769-NODE-4769-length-10905-cov-8.158986
3455672	ERZ13692135_FASTA_CLST_173	1	sanntis	1253	10329	NRP|Polyketide	root:Host-associated:Mammals:Gastrointestinal tract:Intestine:Fecal	ERZ13692135_FASTA	mgnify	ERZ13692135.5030-NODE-5030-length-10456-cov-68.068743
3455675	ERZ13692135_FASTA_CLST_176	0	sanntis	7748	13288	NRP	root:Host-associated:Mammals:Gastrointestinal tract:Intestine:Fecal	ERZ13692135_FASTA	mgnify	ERZ13692135.2905-NODE-2905-length-16568-cov-58.874765
3455676	ERZ13692135_FASTA_CLST_177	10	sanntis	41	3581	RiPP	root:Host-associated:Mammals:Gastrointestinal tract:Intestine:Fecal	ERZ13692135_FASTA	mgnify	ERZ13692135.11235-NODE-11235-length-5199-cov-11.679627
3455677	ERZ13692135_FASTA_CLST_178	11	sanntis	1	9428	NRP	root:Host-associated:Mammals:Gastrointestinal tract:Intestine:Fecal	ERZ13692135_FASTA	mgnify	ERZ13692135.5637-NODE-5637-length-9430-cov-7.670187
3455678	ERZ13692135_FASTA_CLST_179	10	sanntis	297	4808	NRP	root:Host-associated:Mammals:Gastrointestinal tract:Intestine:Fecal	ERZ13692135_FASTA	mgnify	ERZ13692135.4941-NODE-4941-length-10631-cov-6.853064
3455680	ERZ13692135_FASTA_CLST_181	10	sanntis	30	9774	RiPP	root:Host-associated:Mammals:Gastrointestinal tract:Intestine:Fecal	ERZ13692135_FASTA	mgnify	ERZ13692135.1224-NODE-1224-length-31836-cov-7.654322
3455681	ERZ13692135_FASTA_CLST_182	0	sanntis	63838	83203	RiPP	root:Host-associated:Mammals:Gastrointestinal tract:Intestine:Fecal	ERZ13692135_FASTA	mgnify	ERZ13692135.111-NODE-111-length-117145-cov-68.008489
3455683	ERZ13692135_FASTA_CLST_184	1	sanntis	6084	29952	Saccharide	root:Host-associated:Mammals:Gastrointestinal tract:Intestine:Fecal	ERZ13692135_FASTA	mgnify	ERZ13692135.1343-NODE-1343-length-29953-cov-9.771189
3455684	ERZ13692135_FASTA_CLST_185	0	sanntis	9202	19229	RiPP	root:Host-associated:Mammals:Gastrointestinal tract:Intestine:Fecal	ERZ13692135_FASTA	mgnify	ERZ13692135.338-NODE-338-length-67347-cov-68.740222
3455687	ERZ13692135_FASTA_CLST_188	11	sanntis	37	2990	RiPP	root:Host-associated:Mammals:Gastrointestinal tract:Intestine:Fecal	ERZ13692135_FASTA	mgnify	ERZ13692135.20096-NODE-20096-length-3226-cov-6.203406
3455688	ERZ13692135_FASTA_CLST_189	0	sanntis	5301	7227	NRP	root:Host-associated:Mammals:Gastrointestinal tract:Intestine:Fecal	ERZ13692135_FASTA	mgnify	ERZ13692135.1715-NODE-1715-length-25611-cov-60.602559
3455689	ERZ13692135_FASTA_CLST_190	0	sanntis	9467	15795	RiPP	root:Host-associated:Mammals:Gastrointestinal tract:Intestine:Fecal	ERZ13692135_FASTA	mgnify	ERZ13692135.2839-NODE-2839-length-16845-cov-9.721739
3455690	ERZ13692135_FASTA_CLST_191	10	sanntis	33	24353	Saccharide	root:Host-associated:Mammals:Gastrointestinal tract:Intestine:Fecal	ERZ13692135_FASTA	mgnify	ERZ13692135.665-NODE-665-length-45995-cov-9.531128
3455691	ERZ13692135_FASTA_CLST_192	11	sanntis	2	6000	RiPP	root:Host-associated:Mammals:Gastrointestinal tract:Intestine:Fecal	ERZ13692135_FASTA	mgnify	ERZ13692135.9484-NODE-9484-length-6001-cov-7.350320
3455692	ERZ13692135_FASTA_CLST_193	1	sanntis	7857	32964	NRP	root:Host-associated:Mammals:Gastrointestinal tract:Intestine:Fecal	ERZ13692135_FASTA	mgnify	ERZ13692135.1169-NODE-1169-length-33068-cov-11.480689
3455694	ERZ13692135_FASTA_CLST_195	0	sanntis	27349	42764	Other	root:Host-associated:Mammals:Gastrointestinal tract:Intestine:Fecal	ERZ13692135_FASTA	mgnify	ERZ13692135.731-NODE-731-length-43716-cov-46.865647
3455695	ERZ13692135_FASTA_CLST_196	10	sanntis	6	10641	Saccharide	root:Host-associated:Mammals:Gastrointestinal tract:Intestine:Fecal	ERZ13692135_FASTA	mgnify	ERZ13692135.1172-NODE-1172-length-32873-cov-8.471357
3455698	ERZ13692135_FASTA_CLST_199	11	sanntis	53	4053	RiPP	root:Host-associated:Mammals:Gastrointestinal tract:Intestine:Fecal	ERZ13692135_FASTA	mgnify	ERZ13692135.15102-NODE-15102-length-4054-cov-3.835959
3455699	ERZ13692135_FASTA_CLST_200	10	sanntis	29	2105	RiPP	root:Host-associated:Mammals:Gastrointestinal tract:Intestine:Fecal	ERZ13692135_FASTA	mgnify	ERZ13692135.5087-NODE-5087-length-10363-cov-60.090027
3455706	ERZ13692135_FASTA_CLST_207	10	sanntis	149	8836	NRP	root:Host-associated:Mammals:Gastrointestinal tract:Intestine:Fecal	ERZ13692135_FASTA	mgnify	ERZ13692135.5571-NODE-5571-length-9524-cov-8.898405
3455707	ERZ13692135_FASTA_CLST_208	11	sanntis	1	3141	Polyketide	root:Host-associated:Mammals:Gastrointestinal tract:Intestine:Fecal	ERZ13692135_FASTA	mgnify	ERZ13692135.20803-NODE-20803-length-3142-cov-39.102689
3455711	ERZ13692135_FASTA_CLST_212	0	sanntis	5870	10313	Saccharide	root:Host-associated:Mammals:Gastrointestinal tract:Intestine:Fecal	ERZ13692135_FASTA	mgnify	ERZ13692135.3838-NODE-3838-length-13188-cov-6.503541
3455714	ERZ13692135_FASTA_CLST_215	0	sanntis	167519	183253	RiPP	root:Host-associated:Mammals:Gastrointestinal tract:Intestine:Fecal	ERZ13692135_FASTA	mgnify	ERZ13692135.30-NODE-30-length-184434-cov-32.689542
3455715	ERZ13692135_FASTA_CLST_216	11	sanntis	2	6847	Other	root:Host-associated:Mammals:Gastrointestinal tract:Intestine:Fecal	ERZ13692135_FASTA	mgnify	ERZ13692135.8150-NODE-8150-length-6848-cov-6.771530
3455716	ERZ13692135_FASTA_CLST_217	0	sanntis	46343	71442	Saccharide	root:Host-associated:Mammals:Gastrointestinal tract:Intestine:Fecal	ERZ13692135_FASTA	mgnify	ERZ13692135.218-NODE-218-length-85020-cov-10.129230
3455717	ERZ13692135_FASTA_CLST_218	0	sanntis	328039	351931	Saccharide	root:Host-associated:Mammals:Gastrointestinal tract:Intestine:Fecal	ERZ13692135_FASTA	mgnify	ERZ13692135.3-NODE-3-length-425327-cov-21.907551
3455718	ERZ13692135_FASTA_CLST_219	10	sanntis	1	14066	RiPP	root:Host-associated:Mammals:Gastrointestinal tract:Intestine:Fecal	ERZ13692135_FASTA	mgnify	ERZ13692135.3293-NODE-3293-length-14910-cov-6.550993
3455720	ERZ13692135_FASTA_CLST_221	10	sanntis	3	16786	Saccharide	root:Host-associated:Mammals:Gastrointestinal tract:Intestine:Fecal	ERZ13692135_FASTA	mgnify	ERZ13692135.2627-NODE-2627-length-17966-cov-27.274580
3455722	ERZ13692135_FASTA_CLST_223	1	sanntis	4362	10189	RiPP	root:Host-associated:Mammals:Gastrointestinal tract:Intestine:Fecal	ERZ13692135_FASTA	mgnify	ERZ13692135.4623-NODE-4623-length-11183-cov-14.623382
3455723	ERZ13692135_FASTA_CLST_224	10	sanntis	163	68303	NRP	root:Host-associated:Mammals:Gastrointestinal tract:Intestine:Fecal	ERZ13692135_FASTA	mgnify	ERZ13692135.323-NODE-323-length-68766-cov-19.401915
3455725	ERZ13692135_FASTA_CLST_226	10	sanntis	3	9863	RiPP	root:Host-associated:Mammals:Gastrointestinal tract:Intestine:Fecal	ERZ13692135_FASTA	mgnify	ERZ13692135.4849-NODE-4849-length-10778-cov-62.305325
3455726	ERZ13692135_FASTA_CLST_227	11	sanntis	210	4756	RiPP	root:Host-associated:Mammals:Gastrointestinal tract:Intestine:Fecal	ERZ13692135_FASTA	mgnify	ERZ13692135.12457-NODE-12457-length-4756-cov-4.916826
3455727	ERZ13692135_FASTA_CLST_228	11	sanntis	498	3293	NRP	root:Host-associated:Mammals:Gastrointestinal tract:Intestine:Fecal	ERZ13692135_FASTA	mgnify	ERZ13692135.19594-NODE-19594-length-3293-cov-7.558061
3455730	ERZ13692135_FASTA_CLST_231	11	sanntis	1	24141	Other	root:Host-associated:Mammals:Gastrointestinal tract:Intestine:Fecal	ERZ13692135_FASTA	mgnify	ERZ13692135.1835-NODE-1835-length-24217-cov-9.517259
3455731	ERZ13692135_FASTA_CLST_232	10	sanntis	2	4835	NRP	root:Host-associated:Mammals:Gastrointestinal tract:Intestine:Fecal	ERZ13692135_FASTA	mgnify	ERZ13692135.2124-NODE-2124-length-21382-cov-14.468936
3455732	ERZ13692135_FASTA_CLST_233	11	sanntis	253	5213	RiPP	root:Host-associated:Mammals:Gastrointestinal tract:Intestine:Fecal	ERZ13692135_FASTA	mgnify	ERZ13692135.11117-NODE-11117-length-5250-cov-67.541867
3455733	ERZ13692135_FASTA_CLST_234	10	sanntis	182	4258	Other	root:Host-associated:Mammals:Gastrointestinal tract:Intestine:Fecal	ERZ13692135_FASTA	mgnify	ERZ13692135.6441-NODE-6441-length-8371-cov-7.795815
3455734	ERZ13692135_FASTA_CLST_235	1	sanntis	17200	32232	Saccharide	root:Host-associated:Mammals:Gastrointestinal tract:Intestine:Fecal	ERZ13692135_FASTA	mgnify	ERZ13692135.1205-NODE-1205-length-32310-cov-72.787413
3455735	ERZ13692135_FASTA_CLST_236	10	sanntis	2	2606	RiPP	root:Host-associated:Mammals:Gastrointestinal tract:Intestine:Fecal	ERZ13692135_FASTA	mgnify	ERZ13692135.20613-NODE-20613-length-3163-cov-6.734878
3455736	ERZ13692135_FASTA_CLST_237	0	sanntis	13031	43667	Saccharide	root:Host-associated:Mammals:Gastrointestinal tract:Intestine:Fecal	ERZ13692135_FASTA	mgnify	ERZ13692135.558-NODE-558-length-51378-cov-25.694874
3455737	ERZ13692135_FASTA_CLST_238	11	sanntis	3	19953	Saccharide	root:Host-associated:Mammals:Gastrointestinal tract:Intestine:Fecal	ERZ13692135_FASTA	mgnify	ERZ13692135.2298-NODE-2298-length-20094-cov-12.931733
3455738	ERZ13692135_FASTA_CLST_239	11	sanntis	101	7566	RiPP	root:Host-associated:Mammals:Gastrointestinal tract:Intestine:Fecal	ERZ13692135_FASTA	mgnify	ERZ13692135.7209-NODE-7209-length-7624-cov-11.191175
3455739	ERZ13692135_FASTA_CLST_240	10	sanntis	240	41681	Other	root:Host-associated:Mammals:Gastrointestinal tract:Intestine:Fecal	ERZ13692135_FASTA	mgnify	ERZ13692135.771-NODE-771-length-42406-cov-17.178886
3455741	ERZ13692135_FASTA_CLST_242	10	sanntis	2	22707	RiPP	root:Host-associated:Mammals:Gastrointestinal tract:Intestine:Fecal	ERZ13692135_FASTA	mgnify	ERZ13692135.1493-NODE-1493-length-28007-cov-7.850422
3455743	ERZ13692135_FASTA_CLST_244	0	sanntis	5282	11686	RiPP	root:Host-associated:Mammals:Gastrointestinal tract:Intestine:Fecal	ERZ13692135_FASTA	mgnify	ERZ13692135.4132-NODE-4132-length-12396-cov-11.059071
3455744	ERZ13692135_FASTA_CLST_245	1	sanntis	29953	33462	RiPP	root:Host-associated:Mammals:Gastrointestinal tract:Intestine:Fecal	ERZ13692135_FASTA	mgnify	ERZ13692135.1152-NODE-1152-length-33462-cov-62.945910
3455745	ERZ13692135_FASTA_CLST_246	1	sanntis	11628	17389	RiPP	root:Host-associated:Mammals:Gastrointestinal tract:Intestine:Fecal	ERZ13692135_FASTA	mgnify	ERZ13692135.2673-NODE-2673-length-17635-cov-10.131286
3455746	ERZ13692135_FASTA_CLST_247	0	sanntis	153805	165137	RiPP	root:Host-associated:Mammals:Gastrointestinal tract:Intestine:Fecal	ERZ13692135_FASTA	mgnify	ERZ13692135.36-NODE-36-length-173957-cov-17.238611
3455748	ERZ13692135_FASTA_CLST_249	10	sanntis	110	17491	Other	root:Host-associated:Mammals:Gastrointestinal tract:Intestine:Fecal	ERZ13692135_FASTA	mgnify	ERZ13692135.2244-NODE-2244-length-20512-cov-6.017891
3455749	ERZ13692135_FASTA_CLST_250	1	sanntis	2704	11598	RiPP	root:Host-associated:Mammals:Gastrointestinal tract:Intestine:Fecal	ERZ13692135_FASTA	mgnify	ERZ13692135.4445-NODE-4445-length-11598-cov-17.736550
3455751	ERZ13692135_FASTA_CLST_252	0	sanntis	149084	174571	Saccharide	root:Host-associated:Mammals:Gastrointestinal tract:Intestine:Fecal	ERZ13692135_FASTA	mgnify	ERZ13692135.32-NODE-32-length-184194-cov-28.115956
3455753	ERZ13692135_FASTA_CLST_254	1	sanntis	6081	15288	NRP	root:Host-associated:Mammals:Gastrointestinal tract:Intestine:Fecal	ERZ13692135_FASTA	mgnify	ERZ13692135.3214-NODE-3214-length-15290-cov-6.851854
3455754	ERZ13692135_FASTA_CLST_255	11	sanntis	117	3892	RiPP	root:Host-associated:Mammals:Gastrointestinal tract:Intestine:Fecal	ERZ13692135_FASTA	mgnify	ERZ13692135.15778-NODE-15778-length-3915-cov-6.027979
3455756	ERZ13692135_FASTA_CLST_257	10	sanntis	3	33790	Saccharide	root:Host-associated:Mammals:Gastrointestinal tract:Intestine:Fecal	ERZ13692135_FASTA	mgnify	ERZ13692135.902-NODE-902-length-38685-cov-33.274424
3455757	ERZ13692135_FASTA_CLST_258	0	sanntis	130020	144510	RiPP	root:Host-associated:Mammals:Gastrointestinal tract:Intestine:Fecal	ERZ13692135_FASTA	mgnify	ERZ13692135.18-NODE-18-length-224329-cov-70.785147
3455758	ERZ13692135_FASTA_CLST_259	10	sanntis	473	9261	NRP	root:Host-associated:Mammals:Gastrointestinal tract:Intestine:Fecal	ERZ13692135_FASTA	mgnify	ERZ13692135.5626-NODE-5626-length-9443-cov-8.122816
3455760	ERZ13692135_FASTA_CLST_261	1	sanntis	15769	22847	NRP	root:Host-associated:Mammals:Gastrointestinal tract:Intestine:Fecal	ERZ13692135_FASTA	mgnify	ERZ13692135.1929-NODE-1929-length-23127-cov-12.860957
3455762	ERZ13692135_FASTA_CLST_263	0	sanntis	113359	140321	Saccharide	root:Host-associated:Mammals:Gastrointestinal tract:Intestine:Fecal	ERZ13692135_FASTA	mgnify	ERZ13692135.41-NODE-41-length-165920-cov-16.546348
3455763	ERZ13692135_FASTA_CLST_264	11	sanntis	1	17379	Saccharide	root:Host-associated:Mammals:Gastrointestinal tract:Intestine:Fecal	ERZ13692135_FASTA	mgnify	ERZ13692135.2723-NODE-2723-length-17379-cov-21.106442
3455765	ERZ13692135_FASTA_CLST_266	10	sanntis	2	3596	RiPP	root:Host-associated:Mammals:Gastrointestinal tract:Intestine:Fecal	ERZ13692135_FASTA	mgnify	ERZ13692135.11858-NODE-11858-length-4958-cov-12.910055
3455766	ERZ13692135_FASTA_CLST_267	0	sanntis	108302	140133	Saccharide	root:Host-associated:Mammals:Gastrointestinal tract:Intestine:Fecal	ERZ13692135_FASTA	mgnify	ERZ13692135.26-NODE-26-length-211991-cov-70.107230
3455769	ERZ13692135_FASTA_CLST_270	11	sanntis	1	5563	RiPP	root:Host-associated:Mammals:Gastrointestinal tract:Intestine:Fecal	ERZ13692135_FASTA	mgnify	ERZ13692135.10391-NODE-10391-length-5564-cov-8.288256
3455770	ERZ13692135_FASTA_CLST_271	10	sanntis	164	19178	Saccharide	root:Host-associated:Mammals:Gastrointestinal tract:Intestine:Fecal	ERZ13692135_FASTA	mgnify	ERZ13692135.427-NODE-427-length-59091-cov-14.961092
3455771	ERZ13692135_FASTA_CLST_272	0	sanntis	47386	59629	RiPP	root:Host-associated:Mammals:Gastrointestinal tract:Intestine:Fecal	ERZ13692135_FASTA	mgnify	ERZ13692135.60-NODE-60-length-143030-cov-119.917083
3455775	ERZ13692135_FASTA_CLST_276	10	sanntis	300	16369	RiPP	root:Host-associated:Mammals:Gastrointestinal tract:Intestine:Fecal	ERZ13692135_FASTA	mgnify	ERZ13692135.199-NODE-199-length-89422-cov-10.919713
3455778	ERZ13692135_FASTA_CLST_279	10	sanntis	289	6506	RiPP	root:Host-associated:Mammals:Gastrointestinal tract:Intestine:Fecal	ERZ13692135_FASTA	mgnify	ERZ13692135.3448-NODE-3448-length-14368-cov-16.338014
3455780	ERZ13692135_FASTA_CLST_281	1	sanntis	14354	39664	Saccharide	root:Host-associated:Mammals:Gastrointestinal tract:Intestine:Fecal	ERZ13692135_FASTA	mgnify	ERZ13692135.866-NODE-866-length-39666-cov-21.414506
3455781	ERZ13692135_FASTA_CLST_282	11	sanntis	130	9196	Polyketide	root:Host-associated:Mammals:Gastrointestinal tract:Intestine:Fecal	ERZ13692135_FASTA	mgnify	ERZ13692135.5781-NODE-5781-length-9196-cov-6.775189
3455782	ERZ13692135_FASTA_CLST_283	10	sanntis	3	13565	Saccharide	root:Host-associated:Mammals:Gastrointestinal tract:Intestine:Fecal	ERZ13692135_FASTA	mgnify	ERZ13692135.3580-NODE-3580-length-13947-cov-11.248128
3455783	ERZ13692135_FASTA_CLST_284	0	sanntis	40808	155307	Other	root:Host-associated:Mammals:Gastrointestinal tract:Intestine:Fecal	ERZ13692135_FASTA	mgnify	ERZ13692135.48-NODE-48-length-156164-cov-13.030748
3455785	ERZ13692135_FASTA_CLST_286	1	sanntis	6056	20954	Polyketide	root:Host-associated:Mammals:Gastrointestinal tract:Intestine:Fecal	ERZ13692135_FASTA	mgnify	ERZ13692135.2177-NODE-2177-length-21008-cov-9.392641
3455787	ERZ13692135_FASTA_CLST_288	11	sanntis	234	13459	RiPP	root:Host-associated:Mammals:Gastrointestinal tract:Intestine:Fecal	ERZ13692135_FASTA	mgnify	ERZ13692135.3664-NODE-3664-length-13705-cov-9.744396
3455789	ERZ13692135_FASTA_CLST_290	11	sanntis	20	9907	NRP	root:Host-associated:Mammals:Gastrointestinal tract:Intestine:Fecal	ERZ13692135_FASTA	mgnify	ERZ13692135.5330-NODE-5330-length-9908-cov-6.183396
3455793	ERZ13692135_FASTA_CLST_294	0	sanntis	16340	41144	Saccharide	root:Host-associated:Mammals:Gastrointestinal tract:Intestine:Fecal	ERZ13692135_FASTA	mgnify	ERZ13692135.103-NODE-103-length-120913-cov-11.129135
3455794	ERZ13692135_FASTA_CLST_295	1	sanntis	3588	6078	RiPP	root:Host-associated:Mammals:Gastrointestinal tract:Intestine:Fecal	ERZ13692135_FASTA	mgnify	ERZ13692135.9332-NODE-9332-length-6080-cov-5.527303
3455795	ERZ13692135_FASTA_CLST_296	0	sanntis	110942	115715	RiPP	root:Host-associated:Mammals:Gastrointestinal tract:Intestine:Fecal	ERZ13692135_FASTA	mgnify	ERZ13692135.78-NODE-78-length-130977-cov-20.875269
3455796	ERZ13692135_FASTA_CLST_297	11	sanntis	2	3611	Other	root:Host-associated:Mammals:Gastrointestinal tract:Intestine:Fecal	ERZ13692135_FASTA	mgnify	ERZ13692135.17418-NODE-17418-length-3612-cov-4.439415
3455797	ERZ13692135_FASTA_CLST_298	0	sanntis	6103	8836	Polyketide	root:Host-associated:Mammals:Gastrointestinal tract:Intestine:Fecal	ERZ13692135_FASTA	mgnify	ERZ13692135.1519-NODE-1519-length-27707-cov-82.683097
3455798	ERZ13692135_FASTA_CLST_299	0	sanntis	7185	16029	NRP	root:Host-associated:Mammals:Gastrointestinal tract:Intestine:Fecal	ERZ13692135_FASTA	mgnify	ERZ13692135.1879-NODE-1879-length-23597-cov-33.770835
3455800	ERZ13692135_FASTA_CLST_301	11	sanntis	384	3375	Polyketide	root:Host-associated:Mammals:Gastrointestinal tract:Intestine:Fecal	ERZ13692135_FASTA	mgnify	ERZ13692135.19005-NODE-19005-length-3375-cov-4.053614
3455801	ERZ13692135_FASTA_CLST_302	10	sanntis	232	7129	RiPP	root:Host-associated:Mammals:Gastrointestinal tract:Intestine:Fecal	ERZ13692135_FASTA	mgnify	ERZ13692135.446-NODE-446-length-57785-cov-36.902131
3455802	ERZ13692135_FASTA_CLST_303	0	sanntis	49176	66082	Saccharide	root:Host-associated:Mammals:Gastrointestinal tract:Intestine:Fecal	ERZ13692135_FASTA	mgnify	ERZ13692135.335-NODE-335-length-67463-cov-16.870460
3455803	ERZ13692135_FASTA_CLST_304	11	sanntis	182	9418	RiPP	root:Host-associated:Mammals:Gastrointestinal tract:Intestine:Fecal	ERZ13692135_FASTA	mgnify	ERZ13692135.5644-NODE-5644-length-9420-cov-6.793914
3455804	ERZ13692135_FASTA_CLST_305	11	sanntis	157	8044	Saccharide	root:Host-associated:Mammals:Gastrointestinal tract:Intestine:Fecal	ERZ13692135_FASTA	mgnify	ERZ13692135.6649-NODE-6649-length-8159-cov-9.408440
3455805	ERZ13692135_FASTA_CLST_306	0	sanntis	13204	21624	RiPP	root:Host-associated:Mammals:Gastrointestinal tract:Intestine:Fecal	ERZ13692135_FASTA	mgnify	ERZ13692135.1055-NODE-1055-length-35272-cov-9.860295
3455806	ERZ13692135_FASTA_CLST_307	10	sanntis	1	16619	Saccharide	root:Host-associated:Mammals:Gastrointestinal tract:Intestine:Fecal	ERZ13692135_FASTA	mgnify	ERZ13692135.2593-NODE-2593-length-18119-cov-50.905392
3455807	ERZ13692135_FASTA_CLST_308	11	sanntis	3	16230	RiPP	root:Host-associated:Mammals:Gastrointestinal tract:Intestine:Fecal	ERZ13692135_FASTA	mgnify	ERZ13692135.2902-NODE-2902-length-16590-cov-93.274871
3455808	ERZ13692135_FASTA_CLST_309	10	sanntis	2	6966	RiPP	root:Host-associated:Mammals:Gastrointestinal tract:Intestine:Fecal	ERZ13692135_FASTA	mgnify	ERZ13692135.7223-NODE-7223-length-7612-cov-13.931984
3455809	ERZ13692135_FASTA_CLST_310	10	sanntis	3	6829	NRP	root:Host-associated:Mammals:Gastrointestinal tract:Intestine:Fecal	ERZ13692135_FASTA	mgnify	ERZ13692135.7317-NODE-7317-length-7519-cov-6.491426
3455810	ERZ13692135_FASTA_CLST_311	11	sanntis	274	27127	Saccharide	root:Host-associated:Mammals:Gastrointestinal tract:Intestine:Fecal	ERZ13692135_FASTA	mgnify	ERZ13692135.1572-NODE-1572-length-27127-cov-54.118277
3455812	ERZ13692135_FASTA_CLST_313	11	sanntis	205	15946	RiPP	root:Host-associated:Mammals:Gastrointestinal tract:Intestine:Fecal	ERZ13692135_FASTA	mgnify	ERZ13692135.3053-NODE-3053-length-15947-cov-13.014913
3455814	ERZ13692135_FASTA_CLST_315	11	sanntis	347	3889	RiPP	root:Host-associated:Mammals:Gastrointestinal tract:Intestine:Fecal	ERZ13692135_FASTA	mgnify	ERZ13692135.15894-NODE-15894-length-3890-cov-9.149935
3455815	ERZ13692135_FASTA_CLST_316	10	sanntis	3	5054	RiPP	root:Host-associated:Mammals:Gastrointestinal tract:Intestine:Fecal	ERZ13692135_FASTA	mgnify	ERZ13692135.5031-NODE-5031-length-10455-cov-53.323269
3455816	ERZ13692135_FASTA_CLST_317	1	sanntis	4355	7051	RiPP	root:Host-associated:Mammals:Gastrointestinal tract:Intestine:Fecal	ERZ13692135_FASTA	mgnify	ERZ13692135.7851-NODE-7851-length-7071-cov-8.882697
3455817	ERZ13692135_FASTA_CLST_318	11	sanntis	165	8907	RiPP	root:Host-associated:Mammals:Gastrointestinal tract:Intestine:Fecal	ERZ13692135_FASTA	mgnify	ERZ13692135.5982-NODE-5982-length-8907-cov-7.913014
3455818	ERZ13692135_FASTA_CLST_319	10	sanntis	1	5405	RiPP	root:Host-associated:Mammals:Gastrointestinal tract:Intestine:Fecal	ERZ13692135_FASTA	mgnify	ERZ13692135.9414-NODE-9414-length-6039-cov-54.873830
3455819	ERZ13692135_FASTA_CLST_320	0	sanntis	9345	25558	Saccharide	root:Host-associated:Mammals:Gastrointestinal tract:Intestine:Fecal	ERZ13692135_FASTA	mgnify	ERZ13692135.1583-NODE-1583-length-27027-cov-15.579193
3455821	ERZ13692135_FASTA_CLST_322	0	sanntis	71048	75668	RiPP	root:Host-associated:Mammals:Gastrointestinal tract:Intestine:Fecal	ERZ13692135_FASTA	mgnify	ERZ13692135.164-NODE-164-length-96624-cov-39.609657
3455822	ERZ13692135_FASTA_CLST_323	1	sanntis	81629	96448	Saccharide	root:Host-associated:Mammals:Gastrointestinal tract:Intestine:Fecal	ERZ13692135_FASTA	mgnify	ERZ13692135.164-NODE-164-length-96624-cov-39.609657
3455823	ERZ13692135_FASTA_CLST_324	10	sanntis	2	17874	RiPP	root:Host-associated:Mammals:Gastrointestinal tract:Intestine:Fecal	ERZ13692135_FASTA	mgnify	ERZ13692135.1692-NODE-1692-length-25889-cov-125.217388
3455825	ERZ13692135_FASTA_CLST_326	0	sanntis	40135	48688	Saccharide	root:Host-associated:Mammals:Gastrointestinal tract:Intestine:Fecal	ERZ13692135_FASTA	mgnify	ERZ13692135.110-NODE-110-length-117878-cov-22.578223
3455826	ERZ13692135_FASTA_CLST_327	10	sanntis	2	4477	RiPP	root:Host-associated:Mammals:Gastrointestinal tract:Intestine:Fecal	ERZ13692135_FASTA	mgnify	ERZ13692135.6777-NODE-6777-length-8028-cov-77.130189
3455827	ERZ13692135_FASTA_CLST_328	0	sanntis	255106	269084	Saccharide	root:Host-associated:Mammals:Gastrointestinal tract:Intestine:Fecal	ERZ13692135_FASTA	mgnify	ERZ13692135.2-NODE-2-length-449914-cov-19.675692
3455828	ERZ13692135_FASTA_CLST_329	10	sanntis	255	27967	NRP	root:Host-associated:Mammals:Gastrointestinal tract:Intestine:Fecal	ERZ13692135_FASTA	mgnify	ERZ13692135.1336-NODE-1336-length-30068-cov-75.370906
3455830	ERZ13692135_FASTA_CLST_331	11	sanntis	1	23012	Saccharide	root:Host-associated:Mammals:Gastrointestinal tract:Intestine:Fecal	ERZ13692135_FASTA	mgnify	ERZ13692135.1946-NODE-1946-length-23017-cov-67.353323
3455831	ERZ13692135_FASTA_CLST_332	11	sanntis	1	8060	Other	root:Host-associated:Mammals:Gastrointestinal tract:Intestine:Fecal	ERZ13692135_FASTA	mgnify	ERZ13692135.6747-NODE-6747-length-8060-cov-4.335415
3455835	ERZ13692135_FASTA_CLST_336	1	sanntis	4655	36946	Other	root:Host-associated:Mammals:Gastrointestinal tract:Intestine:Fecal	ERZ13692135_FASTA	mgnify	ERZ13692135.978-NODE-978-length-37016-cov-7.623766
3455840	ERZ13692135_FASTA_CLST_341	10	sanntis	28	5570	RiPP	root:Host-associated:Mammals:Gastrointestinal tract:Intestine:Fecal	ERZ13692135_FASTA	mgnify	ERZ13692135.8992-NODE-8992-length-6294-cov-40.611957
3455842	ERZ13692135_FASTA_CLST_343	0	sanntis	26533	38313	RiPP	root:Host-associated:Mammals:Gastrointestinal tract:Intestine:Fecal	ERZ13692135_FASTA	mgnify	ERZ13692135.188-NODE-188-length-91294-cov-17.297767
3455843	ERZ13692135_FASTA_CLST_344	0	sanntis	42554	47430	RiPP	root:Host-associated:Mammals:Gastrointestinal tract:Intestine:Fecal	ERZ13692135_FASTA	mgnify	ERZ13692135.188-NODE-188-length-91294-cov-17.297767
3455845	ERZ13692135_FASTA_CLST_346	0	sanntis	8269	11371	Polyketide	root:Host-associated:Mammals:Gastrointestinal tract:Intestine:Fecal	ERZ13692135_FASTA	mgnify	ERZ13692135.1400-NODE-1400-length-29174-cov-14.598200
3455846	ERZ13692135_FASTA_CLST_347	11	sanntis	3	3055	Saccharide	root:Host-associated:Mammals:Gastrointestinal tract:Intestine:Fecal	ERZ13692135_FASTA	mgnify	ERZ13692135.21388-NODE-21388-length-3072-cov-4.385151
3455847	ERZ13692135_FASTA_CLST_348	10	sanntis	74	13081	Saccharide	root:Host-associated:Mammals:Gastrointestinal tract:Intestine:Fecal	ERZ13692135_FASTA	mgnify	ERZ13692135.3352-NODE-3352-length-14706-cov-60.401884
3455848	ERZ13692135_FASTA_CLST_349	10	sanntis	375	9838	RiPP	root:Host-associated:Mammals:Gastrointestinal tract:Intestine:Fecal	ERZ13692135_FASTA	mgnify	ERZ13692135.3871-NODE-3871-length-13118-cov-11.400214
3455849	ERZ13692135_FASTA_CLST_350	11	sanntis	197	8712	RiPP	root:Host-associated:Mammals:Gastrointestinal tract:Intestine:Fecal	ERZ13692135_FASTA	mgnify	ERZ13692135.5964-NODE-5964-length-8952-cov-11.996965
3455852	ERZ13692135_FASTA_CLST_353	11	sanntis	50	4482	Other	root:Host-associated:Mammals:Gastrointestinal tract:Intestine:Fecal	ERZ13692135_FASTA	mgnify	ERZ13692135.12234-NODE-12234-length-4824-cov-9.139652
3455854	ERZ13692135_FASTA_CLST_355	0	sanntis	41372	67289	Saccharide	root:Host-associated:Mammals:Gastrointestinal tract:Intestine:Fecal	ERZ13692135_FASTA	mgnify	ERZ13692135.9-NODE-9-length-275071-cov-35.212053
3455855	ERZ13692135_FASTA_CLST_356	0	sanntis	97801	121341	Saccharide	root:Host-associated:Mammals:Gastrointestinal tract:Intestine:Fecal	ERZ13692135_FASTA	mgnify	ERZ13692135.9-NODE-9-length-275071-cov-35.212053
3455856	ERZ13692135_FASTA_CLST_357	0	sanntis	182632	262801	NRP	root:Host-associated:Mammals:Gastrointestinal tract:Intestine:Fecal	ERZ13692135_FASTA	mgnify	ERZ13692135.9-NODE-9-length-275071-cov-35.212053
3455858	ERZ13692135_FASTA_CLST_359	0	sanntis	12067	20977	RiPP	root:Host-associated:Mammals:Gastrointestinal tract:Intestine:Fecal	ERZ13692135_FASTA	mgnify	ERZ13692135.1417-NODE-1417-length-28964-cov-68.607769
3455859	ERZ13692135_FASTA_CLST_360	0	sanntis	28742	34643	Saccharide	root:Host-associated:Mammals:Gastrointestinal tract:Intestine:Fecal	ERZ13692135_FASTA	mgnify	ERZ13692135.360-NODE-360-length-64755-cov-35.689536
3455861	ERZ13692135_FASTA_CLST_362	10	sanntis	685	11079	Saccharide	root:Host-associated:Mammals:Gastrointestinal tract:Intestine:Fecal	ERZ13692135_FASTA	mgnify	ERZ13692135.4154-NODE-4154-length-12346-cov-9.087056
3455862	ERZ13692135_FASTA_CLST_363	0	sanntis	21364	61066	Saccharide	root:Host-associated:Mammals:Gastrointestinal tract:Intestine:Fecal	ERZ13692135_FASTA	mgnify	ERZ13692135.206-NODE-206-length-88613-cov-15.291154
3455863	ERZ13692135_FASTA_CLST_364	10	sanntis	1	21577	Other	root:Host-associated:Mammals:Gastrointestinal tract:Intestine:Fecal	ERZ13692135_FASTA	mgnify	ERZ13692135.1452-NODE-1452-length-28543-cov-9.250562
3455864	ERZ13692135_FASTA_CLST_365	10	sanntis	143	9138	Other	root:Host-associated:Mammals:Gastrointestinal tract:Intestine:Fecal	ERZ13692135_FASTA	mgnify	ERZ13692135.495-NODE-495-length-55052-cov-19.330836
3455865	ERZ13692135_FASTA_CLST_366	0	sanntis	17655	24460	Other	root:Host-associated:Mammals:Gastrointestinal tract:Intestine:Fecal	ERZ13692135_FASTA	mgnify	ERZ13692135.495-NODE-495-length-55052-cov-19.330836
3455868	ERZ13692135_FASTA_CLST_369	10	sanntis	2	30536	Saccharide	root:Host-associated:Mammals:Gastrointestinal tract:Intestine:Fecal	ERZ13692135_FASTA	mgnify	ERZ13692135.1045-NODE-1045-length-35553-cov-11.266691
3455870	ERZ13692135_FASTA_CLST_371	10	sanntis	3	9980	RiPP	root:Host-associated:Mammals:Gastrointestinal tract:Intestine:Fecal	ERZ13692135_FASTA	mgnify	ERZ13692135.4813-NODE-4813-length-10840-cov-7.217153
3455872	ERZ13692135_FASTA_CLST_373	11	sanntis	283	51837	Other	root:Host-associated:Mammals:Gastrointestinal tract:Intestine:Fecal	ERZ13692135_FASTA	mgnify	ERZ13692135.547-NODE-547-length-51839-cov-65.255755
3455873	ERZ13692135_FASTA_CLST_374	11	sanntis	26	7502	RiPP	root:Host-associated:Mammals:Gastrointestinal tract:Intestine:Fecal	ERZ13692135_FASTA	mgnify	ERZ13692135.7342-NODE-7342-length-7503-cov-6.547664
3455874	ERZ13692135_FASTA_CLST_375	0	sanntis	15776	39554	Other	root:Host-associated:Mammals:Gastrointestinal tract:Intestine:Fecal	ERZ13692135_FASTA	mgnify	ERZ13692135.787-NODE-787-length-41794-cov-86.887851
3455876	ERZ13692135_FASTA_CLST_377	10	sanntis	23	2447	NRP|Saccharide	root:Host-associated:Mammals:Gastrointestinal tract:Intestine:Fecal	ERZ13692135_FASTA	mgnify	ERZ13692135.20327-NODE-20327-length-3196-cov-7.366762
3455877	ERZ13692135_FASTA_CLST_378	0	sanntis	16011	39180	Saccharide	root:Host-associated:Mammals:Gastrointestinal tract:Intestine:Fecal	ERZ13692135_FASTA	mgnify	ERZ13692135.488-NODE-488-length-55183-cov-64.786606
3455878	ERZ13692135_FASTA_CLST_379	10	sanntis	113	26272	Saccharide	root:Host-associated:Mammals:Gastrointestinal tract:Intestine:Fecal	ERZ13692135_FASTA	mgnify	ERZ13692135.1547-NODE-1547-length-27411-cov-38.662670
3455882	ERZ13692135_FASTA_CLST_383	10	sanntis	3	18377	Saccharide	root:Host-associated:Mammals:Gastrointestinal tract:Intestine:Fecal	ERZ13692135_FASTA	mgnify	ERZ13692135.1044-NODE-1044-length-35554-cov-9.856193
3455884	ERZ13692135_FASTA_CLST_385	10	sanntis	41	22551	Other	root:Host-associated:Mammals:Gastrointestinal tract:Intestine:Fecal	ERZ13692135_FASTA	mgnify	ERZ13692135.1038-NODE-1038-length-35609-cov-35.158688
3455885	ERZ13692135_FASTA_CLST_386	10	sanntis	302	15066	Saccharide	root:Host-associated:Mammals:Gastrointestinal tract:Intestine:Fecal	ERZ13692135_FASTA	mgnify	ERZ13692135.2688-NODE-2688-length-17567-cov-26.705116
3455886	ERZ13692135_FASTA_CLST_387	10	sanntis	1	6219	Other	root:Host-associated:Mammals:Gastrointestinal tract:Intestine:Fecal	ERZ13692135_FASTA	mgnify	ERZ13692135.3351-NODE-3351-length-14707-cov-8.112613
3455887	ERZ13692135_FASTA_CLST_388	0	sanntis	27302	31500	NRP|Saccharide	root:Host-associated:Mammals:Gastrointestinal tract:Intestine:Fecal	ERZ13692135_FASTA	mgnify	ERZ13692135.336-NODE-336-length-67436-cov-10.238613
3455888	ERZ13692135_FASTA_CLST_389	0	sanntis	30303	52356	Saccharide	root:Host-associated:Mammals:Gastrointestinal tract:Intestine:Fecal	ERZ13692135_FASTA	mgnify	ERZ13692135.534-NODE-534-length-52541-cov-19.242865
3455891	ERZ13692135_FASTA_CLST_392	0	sanntis	32878	53879	Saccharide	root:Host-associated:Mammals:Gastrointestinal tract:Intestine:Fecal	ERZ13692135_FASTA	mgnify	ERZ13692135.428-NODE-428-length-59083-cov-9.209257
3455892	ERZ13692135_FASTA_CLST_393	0	sanntis	349902	365471	Saccharide	root:Host-associated:Mammals:Gastrointestinal tract:Intestine:Fecal	ERZ13692135_FASTA	mgnify	ERZ13692135.4-NODE-4-length-383565-cov-61.460757
3455893	ERZ13692135_FASTA_CLST_394	0	sanntis	23641	49586	Other	root:Host-associated:Mammals:Gastrointestinal tract:Intestine:Fecal	ERZ13692135_FASTA	mgnify	ERZ13692135.548-NODE-548-length-51826-cov-28.154913
3455895	ERZ13692135_FASTA_CLST_396	0	sanntis	5011	15422	RiPP	root:Host-associated:Mammals:Gastrointestinal tract:Intestine:Fecal	ERZ13692135_FASTA	mgnify	ERZ13692135.1748-NODE-1748-length-25234-cov-20.969856
3455897	ERZ13692135_FASTA_CLST_398	0	sanntis	13405	20560	RiPP	root:Host-associated:Mammals:Gastrointestinal tract:Intestine:Fecal	ERZ13692135_FASTA	mgnify	ERZ13692135.1449-NODE-1449-length-28599-cov-39.423732
3455899	ERZ13692135_FASTA_CLST_400	10	sanntis	29	3652	Other	root:Host-associated:Mammals:Gastrointestinal tract:Intestine:Fecal	ERZ13692135_FASTA	mgnify	ERZ13692135.7103-NODE-7103-length-7730-cov-37.964951
3455901	ERZ13692135_FASTA_CLST_402	11	sanntis	126	5565	RiPP	root:Host-associated:Mammals:Gastrointestinal tract:Intestine:Fecal	ERZ13692135_FASTA	mgnify	ERZ13692135.9627-NODE-9627-length-5926-cov-7.228581
3455903	ERZ13692135_FASTA_CLST_404	0	sanntis	4683	19143	Saccharide	root:Host-associated:Mammals:Gastrointestinal tract:Intestine:Fecal	ERZ13692135_FASTA	mgnify	ERZ13692135.2281-NODE-2281-length-20219-cov-60.597500
3455904	ERZ13692135_FASTA_CLST_405	11	sanntis	20	16405	Saccharide	root:Host-associated:Mammals:Gastrointestinal tract:Intestine:Fecal	ERZ13692135_FASTA	mgnify	ERZ13692135.2924-NODE-2924-length-16485-cov-26.686975
3455906	ERZ13692135_FASTA_CLST_407	11	sanntis	2	6362	RiPP	root:Host-associated:Mammals:Gastrointestinal tract:Intestine:Fecal	ERZ13692135_FASTA	mgnify	ERZ13692135.8811-NODE-8811-length-6402-cov-7.914448
3455910	ERZ13692135_FASTA_CLST_411	11	sanntis	385	4891	NRP	root:Host-associated:Mammals:Gastrointestinal tract:Intestine:Fecal	ERZ13692135_FASTA	mgnify	ERZ13692135.12070-NODE-12070-length-4891-cov-7.212159
3455911	ERZ13692135_FASTA_CLST_412	11	sanntis	19	3516	NRP	root:Host-associated:Mammals:Gastrointestinal tract:Intestine:Fecal	ERZ13692135_FASTA	mgnify	ERZ13692135.18006-NODE-18006-length-3517-cov-7.461583
3455912	ERZ13692135_FASTA_CLST_413	10	sanntis	3	11031	RiPP	root:Host-associated:Mammals:Gastrointestinal tract:Intestine:Fecal	ERZ13692135_FASTA	mgnify	ERZ13692135.4053-NODE-4053-length-12597-cov-67.125100
3455917	ERZ13692135_FASTA_CLST_418	10	sanntis	3	8590	Polyketide	root:Host-associated:Mammals:Gastrointestinal tract:Intestine:Fecal	ERZ13692135_FASTA	mgnify	ERZ13692135.3408-NODE-3408-length-14508-cov-5.498997
3455918	ERZ13692135_FASTA_CLST_419	11	sanntis	2	7181	RiPP	root:Host-associated:Mammals:Gastrointestinal tract:Intestine:Fecal	ERZ13692135_FASTA	mgnify	ERZ13692135.7460-NODE-7460-length-7389-cov-49.186801
3455920	ERZ13692135_FASTA_CLST_421	10	sanntis	96	5965	RiPP	root:Host-associated:Mammals:Gastrointestinal tract:Intestine:Fecal	ERZ13692135_FASTA	mgnify	ERZ13692135.7916-NODE-7916-length-7026-cov-6.421891
3455921	ERZ13692135_FASTA_CLST_422	10	sanntis	3	3378	RiPP	root:Host-associated:Mammals:Gastrointestinal tract:Intestine:Fecal	ERZ13692135_FASTA	mgnify	ERZ13692135.11578-NODE-11578-length-5058-cov-13.682590
3455923	ERZ13692135_FASTA_CLST_424	0	sanntis	19307	33740	Other	root:Host-associated:Mammals:Gastrointestinal tract:Intestine:Fecal	ERZ13692135_FASTA	mgnify	ERZ13692135.993-NODE-993-length-36651-cov-60.273254
3455929	ERZ13692135_FASTA_CLST_430	0	sanntis	69704	81496	NRP	root:Host-associated:Mammals:Gastrointestinal tract:Intestine:Fecal	ERZ13692135_FASTA	mgnify	ERZ13692135.232-NODE-232-length-82256-cov-18.668362
3455931	ERZ13692135_FASTA_CLST_432	10	sanntis	3	4612	RiPP	root:Host-associated:Mammals:Gastrointestinal tract:Intestine:Fecal	ERZ13692135_FASTA	mgnify	ERZ13692135.9202-NODE-9202-length-6170-cov-8.828782
3455932	ERZ13692135_FASTA_CLST_433	11	sanntis	2	5617	Saccharide	root:Host-associated:Mammals:Gastrointestinal tract:Intestine:Fecal	ERZ13692135_FASTA	mgnify	ERZ13692135.10275-NODE-10275-length-5617-cov-5.478245
3455933	ERZ13692135_FASTA_CLST_434	10	sanntis	33	35392	Saccharide	root:Host-associated:Mammals:Gastrointestinal tract:Intestine:Fecal	ERZ13692135_FASTA	mgnify	ERZ13692135.462-NODE-462-length-56559-cov-18.106046
3455934	ERZ13692135_FASTA_CLST_435	0	sanntis	12894	17959	RiPP	root:Host-associated:Mammals:Gastrointestinal tract:Intestine:Fecal	ERZ13692135_FASTA	mgnify	ERZ13692135.2524-NODE-2524-length-18599-cov-18.655846
3455935	ERZ13692135_FASTA_CLST_436	11	sanntis	2	3124	RiPP	root:Host-associated:Mammals:Gastrointestinal tract:Intestine:Fecal	ERZ13692135_FASTA	mgnify	ERZ13692135.20937-NODE-20937-length-3126-cov-6.060241
3455937	ERZ13692135_FASTA_CLST_438	0	sanntis	13273	18832	Polyketide	root:Host-associated:Mammals:Gastrointestinal tract:Intestine:Fecal	ERZ13692135_FASTA	mgnify	ERZ13692135.871-NODE-871-length-39561-cov-12.115501
3455938	ERZ13692135_FASTA_CLST_439	1	sanntis	20137	38593	Saccharide	root:Host-associated:Mammals:Gastrointestinal tract:Intestine:Fecal	ERZ13692135_FASTA	mgnify	ERZ13692135.909-NODE-909-length-38617-cov-8.638841
3455939	ERZ13692135_FASTA_CLST_440	10	sanntis	61	7777	RiPP	root:Host-associated:Mammals:Gastrointestinal tract:Intestine:Fecal	ERZ13692135_FASTA	mgnify	ERZ13692135.2352-NODE-2352-length-19629-cov-12.358230
3455940	ERZ13692135_FASTA_CLST_441	11	sanntis	28	4881	NRP	root:Host-associated:Mammals:Gastrointestinal tract:Intestine:Fecal	ERZ13692135_FASTA	mgnify	ERZ13692135.11491-NODE-11491-length-5100-cov-17.497324
3455941	ERZ13692135_FASTA_CLST_442	11	sanntis	2	5855	RiPP	root:Host-associated:Mammals:Gastrointestinal tract:Intestine:Fecal	ERZ13692135_FASTA	mgnify	ERZ13692135.9132-NODE-9132-length-6205-cov-14.026667
3455942	ERZ13692135_FASTA_CLST_443	0	sanntis	108286	116136	Saccharide	root:Host-associated:Mammals:Gastrointestinal tract:Intestine:Fecal	ERZ13692135_FASTA	mgnify	ERZ13692135.71-NODE-71-length-134280-cov-66.175683
3455943	ERZ13692135_FASTA_CLST_444	10	sanntis	214	4593	NRP|Saccharide	root:Host-associated:Mammals:Gastrointestinal tract:Intestine:Fecal	ERZ13692135_FASTA	mgnify	ERZ13692135.4366-NODE-4366-length-11777-cov-7.143491
3455946	ERZ13692135_FASTA_CLST_447	0	sanntis	20733	43984	Saccharide	root:Host-associated:Mammals:Gastrointestinal tract:Intestine:Fecal	ERZ13692135_FASTA	mgnify	ERZ13692135.527-NODE-527-length-53032-cov-19.548011
3455947	ERZ13692135_FASTA_CLST_448	10	sanntis	78	8363	RiPP	root:Host-associated:Mammals:Gastrointestinal tract:Intestine:Fecal	ERZ13692135_FASTA	mgnify	ERZ13692135.3979-NODE-3979-length-12802-cov-57.536205
3455949	ERZ13692135_FASTA_CLST_450	11	sanntis	313	25779	NRP	root:Host-associated:Mammals:Gastrointestinal tract:Intestine:Fecal	ERZ13692135_FASTA	mgnify	ERZ13692135.1668-NODE-1668-length-26149-cov-11.023914
3455953	ERZ13692135_FASTA_CLST_454	11	sanntis	3	9749	RiPP	root:Host-associated:Mammals:Gastrointestinal tract:Intestine:Fecal	ERZ13692135_FASTA	mgnify	ERZ13692135.5258-NODE-5258-length-10053-cov-6.592018
3455956	ERZ13692135_FASTA_CLST_457	0	sanntis	6104	8837	Polyketide	root:Host-associated:Mammals:Gastrointestinal tract:Intestine:Fecal	ERZ13692135_FASTA	mgnify	ERZ13692135.1520-NODE-1520-length-27704-cov-82.684256
3455957	ERZ13692135_FASTA_CLST_458	0	sanntis	5830	10885	Other	root:Host-associated:Mammals:Gastrointestinal tract:Intestine:Fecal	ERZ13692135_FASTA	mgnify	ERZ13692135.3282-NODE-3282-length-15006-cov-9.886830
3455959	ERZ13692135_FASTA_CLST_460	10	sanntis	242	9566	RiPP	root:Host-associated:Mammals:Gastrointestinal tract:Intestine:Fecal	ERZ13692135_FASTA	mgnify	ERZ13692135.4827-NODE-4827-length-10811-cov-8.101339
3455960	ERZ13692135_FASTA_CLST_461	0	sanntis	44966	70205	Saccharide	root:Host-associated:Mammals:Gastrointestinal tract:Intestine:Fecal	ERZ13692135_FASTA	mgnify	ERZ13692135.133-NODE-133-length-105688-cov-15.854136
3455961	ERZ13692135_FASTA_CLST_462	11	sanntis	3	3404	NRP|Saccharide	root:Host-associated:Mammals:Gastrointestinal tract:Intestine:Fecal	ERZ13692135_FASTA	mgnify	ERZ13692135.18784-NODE-18784-length-3404-cov-5.770678
3455962	ERZ13692135_FASTA_CLST_463	1	sanntis	10130	18336	RiPP	root:Host-associated:Mammals:Gastrointestinal tract:Intestine:Fecal	ERZ13692135_FASTA	mgnify	ERZ13692135.2518-NODE-2518-length-18639-cov-10.734933
3455963	ERZ13692135_FASTA_CLST_464	1	sanntis	5880	8200	RiPP	root:Host-associated:Mammals:Gastrointestinal tract:Intestine:Fecal	ERZ13692135_FASTA	mgnify	ERZ13692135.6344-NODE-6344-length-8450-cov-6.167362
3455964	ERZ13692135_FASTA_CLST_465	1	sanntis	3213	12753	RiPP	root:Host-associated:Mammals:Gastrointestinal tract:Intestine:Fecal	ERZ13692135_FASTA	mgnify	ERZ13692135.3833-NODE-3833-length-13197-cov-39.489499
3455967	ERZ13692135_FASTA_CLST_468	0	sanntis	3745	7330	RiPP	root:Host-associated:Mammals:Gastrointestinal tract:Intestine:Fecal	ERZ13692135_FASTA	mgnify	ERZ13692135.1384-NODE-1384-length-29401-cov-10.914673
3455968	ERZ13692135_FASTA_CLST_469	11	sanntis	1	20314	NRP	root:Host-associated:Mammals:Gastrointestinal tract:Intestine:Fecal	ERZ13692135_FASTA	mgnify	ERZ13692135.2265-NODE-2265-length-20316-cov-12.884803
3455970	ERZ13692135_FASTA_CLST_471	11	sanntis	1	3485	NRP	root:Host-associated:Mammals:Gastrointestinal tract:Intestine:Fecal	ERZ13692135_FASTA	mgnify	ERZ13692135.18200-NODE-18200-length-3487-cov-4.423660
3455971	ERZ13692135_FASTA_CLST_472	10	sanntis	235	12505	Saccharide	root:Host-associated:Mammals:Gastrointestinal tract:Intestine:Fecal	ERZ13692135_FASTA	mgnify	ERZ13692135.2023-NODE-2023-length-22354-cov-47.435176
3455973	ERZ13692135_FASTA_CLST_474	0	sanntis	28659	51938	Saccharide	root:Host-associated:Mammals:Gastrointestinal tract:Intestine:Fecal	ERZ13692135_FASTA	mgnify	ERZ13692135.407-NODE-407-length-60743-cov-12.837167
3455975	ERZ13692135_FASTA_CLST_476	0	sanntis	18792	29931	Saccharide	root:Host-associated:Mammals:Gastrointestinal tract:Intestine:Fecal	ERZ13692135_FASTA	mgnify	ERZ13692135.1310-NODE-1310-length-30498-cov-9.288539
3455976	ERZ13692135_FASTA_CLST_477	11	sanntis	3	15738	Polyketide	root:Host-associated:Mammals:Gastrointestinal tract:Intestine:Fecal	ERZ13692135_FASTA	mgnify	ERZ13692135.3109-NODE-3109-length-15739-cov-58.540678
3455977	ERZ13692135_FASTA_CLST_478	11	sanntis	2	16449	Saccharide	root:Host-associated:Mammals:Gastrointestinal tract:Intestine:Fecal	ERZ13692135_FASTA	mgnify	ERZ13692135.2928-NODE-2928-length-16471-cov-7.114157
3455978	ERZ13692135_FASTA_CLST_479	0	sanntis	18899	52649	Saccharide	root:Host-associated:Mammals:Gastrointestinal tract:Intestine:Fecal	ERZ13692135_FASTA	mgnify	ERZ13692135.200-NODE-200-length-89361-cov-49.824346
3455979	ERZ13692135_FASTA_CLST_480	11	sanntis	3	6242	Saccharide	root:Host-associated:Mammals:Gastrointestinal tract:Intestine:Fecal	ERZ13692135_FASTA	mgnify	ERZ13692135.9065-NODE-9065-length-6242-cov-9.518022
3455981	ERZ13692135_FASTA_CLST_482	0	sanntis	26908	32643	Saccharide	root:Host-associated:Mammals:Gastrointestinal tract:Intestine:Fecal	ERZ13692135_FASTA	mgnify	ERZ13692135.35-NODE-35-length-174620-cov-12.956354
3455982	ERZ13692135_FASTA_CLST_483	11	sanntis	24	13235	Saccharide	root:Host-associated:Mammals:Gastrointestinal tract:Intestine:Fecal	ERZ13692135_FASTA	mgnify	ERZ13692135.3819-NODE-3819-length-13235-cov-9.068665
3455983	ERZ13692135_FASTA_CLST_484	10	sanntis	238	40775	Saccharide	root:Host-associated:Mammals:Gastrointestinal tract:Intestine:Fecal	ERZ13692135_FASTA	mgnify	ERZ13692135.720-NODE-720-length-44008-cov-19.743385
3455984	ERZ13692135_FASTA_CLST_485	10	sanntis	114	25103	Saccharide	root:Host-associated:Mammals:Gastrointestinal tract:Intestine:Fecal	ERZ13692135_FASTA	mgnify	ERZ13692135.964-NODE-964-length-37346-cov-8.536322
3455989	ERZ13692135_FASTA_CLST_490	11	sanntis	3	5798	RiPP	root:Host-associated:Mammals:Gastrointestinal tract:Intestine:Fecal	ERZ13692135_FASTA	mgnify	ERZ13692135.9898-NODE-9898-length-5798-cov-5.268675
3455990	ERZ13692135_FASTA_CLST_491	11	sanntis	3	4084	RiPP	root:Host-associated:Mammals:Gastrointestinal tract:Intestine:Fecal	ERZ13692135_FASTA	mgnify	ERZ13692135.14946-NODE-14946-length-4085-cov-4.610174
3455991	ERZ13692135_FASTA_CLST_492	11	sanntis	3	11457	RiPP	root:Host-associated:Mammals:Gastrointestinal tract:Intestine:Fecal	ERZ13692135_FASTA	mgnify	ERZ13692135.4430-NODE-4430-length-11627-cov-12.131438
3455992	ERZ13692135_FASTA_CLST_493	11	sanntis	1	7517	RiPP	root:Host-associated:Mammals:Gastrointestinal tract:Intestine:Fecal	ERZ13692135_FASTA	mgnify	ERZ13692135.7321-NODE-7321-length-7517-cov-4.614044
3455993	ERZ13692135_FASTA_CLST_494	11	sanntis	2	3704	Polyketide	root:Host-associated:Mammals:Gastrointestinal tract:Intestine:Fecal	ERZ13692135_FASTA	mgnify	ERZ13692135.16874-NODE-16874-length-3704-cov-3.482872
3455994	ERZ13692135_FASTA_CLST_495	11	sanntis	2	4116	RiPP	root:Host-associated:Mammals:Gastrointestinal tract:Intestine:Fecal	ERZ13692135_FASTA	mgnify	ERZ13692135.14813-NODE-14813-length-4117-cov-3.667898
3455996	ERZ13692135_FASTA_CLST_497	11	sanntis	1	4368	Other	root:Host-associated:Mammals:Gastrointestinal tract:Intestine:Fecal	ERZ13692135_FASTA	mgnify	ERZ13692135.13805-NODE-13805-length-4368-cov-3.595641
3455997	ERZ13692135_FASTA_CLST_498	10	sanntis	2	15213	Saccharide	root:Host-associated:Mammals:Gastrointestinal tract:Intestine:Fecal	ERZ13692135_FASTA	mgnify	ERZ13692135.151-NODE-151-length-100116-cov-60.789788
3455999	ERZ13692135_FASTA_CLST_500	11	sanntis	54	10875	RiPP	root:Host-associated:Mammals:Gastrointestinal tract:Intestine:Fecal	ERZ13692135_FASTA	mgnify	ERZ13692135.4688-NODE-4688-length-11065-cov-12.515804
3456001	ERZ13692135_FASTA_CLST_502	10	sanntis	88	3894	RiPP	root:Host-associated:Mammals:Gastrointestinal tract:Intestine:Fecal	ERZ13692135_FASTA	mgnify	ERZ13692135.4817-NODE-4817-length-10821-cov-9.027030
3456002	ERZ13692135_FASTA_CLST_503	0	sanntis	102291	112609	Saccharide	root:Host-associated:Mammals:Gastrointestinal tract:Intestine:Fecal	ERZ13692135_FASTA	mgnify	ERZ13692135.59-NODE-59-length-143400-cov-20.281572
3456003	ERZ13692135_FASTA_CLST_504	11	sanntis	3	8453	Other	root:Host-associated:Mammals:Gastrointestinal tract:Intestine:Fecal	ERZ13692135_FASTA	mgnify	ERZ13692135.6261-NODE-6261-length-8548-cov-7.952902
3456004	ERZ13692135_FASTA_CLST_505	10	sanntis	207	5272	RiPP	root:Host-associated:Mammals:Gastrointestinal tract:Intestine:Fecal	ERZ13692135_FASTA	mgnify	ERZ13692135.9986-NODE-9986-length-5754-cov-9.539919
3456005	ERZ13692135_FASTA_CLST_506	1	sanntis	4659	19026	Saccharide	root:Host-associated:Mammals:Gastrointestinal tract:Intestine:Fecal	ERZ13692135_FASTA	mgnify	ERZ13692135.2457-NODE-2457-length-19028-cov-14.652032
3456006	ERZ13692135_FASTA_CLST_507	10	sanntis	2	4027	Saccharide	root:Host-associated:Mammals:Gastrointestinal tract:Intestine:Fecal	ERZ13692135_FASTA	mgnify	ERZ13692135.13613-NODE-13613-length-4424-cov-5.369650
3456007	ERZ13692135_FASTA_CLST_508	10	sanntis	16	22308	Other	root:Host-associated:Mammals:Gastrointestinal tract:Intestine:Fecal	ERZ13692135_FASTA	mgnify	ERZ13692135.334-NODE-334-length-67474-cov-56.407452
3456009	ERZ13692135_FASTA_CLST_510	1	sanntis	4297	7092	NRP|Saccharide	root:Host-associated:Mammals:Gastrointestinal tract:Intestine:Fecal	ERZ13692135_FASTA	mgnify	ERZ13692135.7558-NODE-7558-length-7306-cov-9.110192
3456010	ERZ13692135_FASTA_CLST_511	10	sanntis	54	6204	RiPP	root:Host-associated:Mammals:Gastrointestinal tract:Intestine:Fecal	ERZ13692135_FASTA	mgnify	ERZ13692135.3954-NODE-3954-length-12863-cov-32.368598
3456012	ERZ13692135_FASTA_CLST_513	0	sanntis	79022	92543	RiPP	root:Host-associated:Mammals:Gastrointestinal tract:Intestine:Fecal	ERZ13692135_FASTA	mgnify	ERZ13692135.142-NODE-142-length-103602-cov-68.223222
3456014	ERZ13692135_FASTA_CLST_515	0	sanntis	61654	67387	Other	root:Host-associated:Mammals:Gastrointestinal tract:Intestine:Fecal	ERZ13692135_FASTA	mgnify	ERZ13692135.267-NODE-267-length-77523-cov-33.642588
3456015	ERZ13692135_FASTA_CLST_516	11	sanntis	3	15523	Saccharide	root:Host-associated:Mammals:Gastrointestinal tract:Intestine:Fecal	ERZ13692135_FASTA	mgnify	ERZ13692135.3159-NODE-3159-length-15525-cov-27.134389
3456017	ERZ13692135_FASTA_CLST_518	0	sanntis	7372	12511	NRP	root:Host-associated:Mammals:Gastrointestinal tract:Intestine:Fecal	ERZ13692135_FASTA	mgnify	ERZ13692135.2691-NODE-2691-length-17560-cov-17.398400
3456018	ERZ13692135_FASTA_CLST_519	11	sanntis	44	19944	Saccharide	root:Host-associated:Mammals:Gastrointestinal tract:Intestine:Fecal	ERZ13692135_FASTA	mgnify	ERZ13692135.2200-NODE-2200-length-20826-cov-11.468538
3456019	ERZ13692135_FASTA_CLST_520	11	sanntis	285	7177	RiPP	root:Host-associated:Mammals:Gastrointestinal tract:Intestine:Fecal	ERZ13692135_FASTA	mgnify	ERZ13692135.7385-NODE-7385-length-7464-cov-14.065056
3456022	ERZ13692135_FASTA_CLST_523	11	sanntis	2	24543	Saccharide	root:Host-associated:Mammals:Gastrointestinal tract:Intestine:Fecal	ERZ13692135_FASTA	mgnify	ERZ13692135.1793-NODE-1793-length-24591-cov-33.007703
3456023	ERZ13692135_FASTA_CLST_524	10	sanntis	3	13926	Other	root:Host-associated:Mammals:Gastrointestinal tract:Intestine:Fecal	ERZ13692135_FASTA	mgnify	ERZ13692135.2936-NODE-2936-length-16422-cov-13.210179
3456024	ERZ13692135_FASTA_CLST_525	10	sanntis	23	8655	RiPP	root:Host-associated:Mammals:Gastrointestinal tract:Intestine:Fecal	ERZ13692135_FASTA	mgnify	ERZ13692135.4729-NODE-4729-length-10979-cov-8.570487
3456025	ERZ13692135_FASTA_CLST_526	11	sanntis	354	4822	RiPP	root:Host-associated:Mammals:Gastrointestinal tract:Intestine:Fecal	ERZ13692135_FASTA	mgnify	ERZ13692135.12239-NODE-12239-length-4822-cov-14.163835
3456028	ERZ13692135_FASTA_CLST_529	10	sanntis	2	23168	Saccharide	root:Host-associated:Mammals:Gastrointestinal tract:Intestine:Fecal	ERZ13692135_FASTA	mgnify	ERZ13692135.1915-NODE-1915-length-23264-cov-9.212892
3456029	ERZ13692135_FASTA_CLST_530	1	sanntis	16594	30947	Polyketide	root:Host-associated:Mammals:Gastrointestinal tract:Intestine:Fecal	ERZ13692135_FASTA	mgnify	ERZ13692135.1285-NODE-1285-length-30947-cov-11.494206
3456030	ERZ13692135_FASTA_CLST_531	11	sanntis	1	5308	NRP	root:Host-associated:Mammals:Gastrointestinal tract:Intestine:Fecal	ERZ13692135_FASTA	mgnify	ERZ13692135.10990-NODE-10990-length-5309-cov-13.505139
3456031	ERZ13692135_FASTA_CLST_532	11	sanntis	3	11074	NRP|Saccharide	root:Host-associated:Mammals:Gastrointestinal tract:Intestine:Fecal	ERZ13692135_FASTA	mgnify	ERZ13692135.4404-NODE-4404-length-11688-cov-18.288146
3456032	ERZ14864634_FASTA_CLST_0	0	sanntis	18563	37377	Saccharide	root:Host-associated:Mammals:Gastrointestinal tract:Intestine:Fecal	ERZ14864634_FASTA	mgnify	ERZ14864634.774-NODE-774-length-43011-cov-8.181861
3456035	ERZ14864634_FASTA_CLST_3	0	sanntis	7330	9938	RiPP	root:Host-associated:Mammals:Gastrointestinal tract:Intestine:Fecal	ERZ14864634_FASTA	mgnify	ERZ14864634.757-NODE-757-length-43968-cov-8.269055
3456036	ERZ14864634_FASTA_CLST_4	10	sanntis	3	4211	Polyketide	root:Host-associated:Mammals:Gastrointestinal tract:Intestine:Fecal	ERZ14864634_FASTA	mgnify	ERZ14864634.7835-NODE-7835-length-4410-cov-2.934788
3456037	ERZ14864634_FASTA_CLST_5	11	sanntis	1	6008	Polyketide	root:Host-associated:Mammals:Gastrointestinal tract:Intestine:Fecal	ERZ14864634_FASTA	mgnify	ERZ14864634.5469-NODE-5469-length-6010-cov-3.699076
3456040	ERZ14864634_FASTA_CLST_8	10	sanntis	245	20643	NRP	root:Host-associated:Mammals:Gastrointestinal tract:Intestine:Fecal	ERZ14864634_FASTA	mgnify	ERZ14864634.625-NODE-625-length-49390-cov-117.171400
3456042	ERZ14864634_FASTA_CLST_10	10	sanntis	2	15218	Saccharide	root:Host-associated:Mammals:Gastrointestinal tract:Intestine:Fecal	ERZ14864634_FASTA	mgnify	ERZ14864634.595-NODE-595-length-51068-cov-36.518182
3456044	ERZ14864634_FASTA_CLST_12	0	sanntis	59143	64041	Saccharide	root:Host-associated:Mammals:Gastrointestinal tract:Intestine:Fecal	ERZ14864634_FASTA	mgnify	ERZ14864634.373-NODE-373-length-68495-cov-171.248992
3456045	ERZ14864634_FASTA_CLST_13	10	sanntis	3	27713	Other	root:Host-associated:Mammals:Gastrointestinal tract:Intestine:Fecal	ERZ14864634_FASTA	mgnify	ERZ14864634.1231-NODE-1231-length-29913-cov-5.894434
3456046	ERZ14864634_FASTA_CLST_14	1	sanntis	8154	30394	Saccharide	root:Host-associated:Mammals:Gastrointestinal tract:Intestine:Fecal	ERZ14864634_FASTA	mgnify	ERZ14864634.1209-NODE-1209-length-30470-cov-6.963702
3456047	ERZ14864634_FASTA_CLST_15	0	sanntis	45203	52898	RiPP	root:Host-associated:Mammals:Gastrointestinal tract:Intestine:Fecal	ERZ14864634_FASTA	mgnify	ERZ14864634.109-NODE-109-length-119646-cov-32.475061
3456048	ERZ14864634_FASTA_CLST_16	10	sanntis	316	21594	Other	root:Host-associated:Mammals:Gastrointestinal tract:Intestine:Fecal	ERZ14864634_FASTA	mgnify	ERZ14864634.201-NODE-201-length-92611-cov-16.784217
3456049	ERZ14864634_FASTA_CLST_17	10	sanntis	85	7978	Other	root:Host-associated:Mammals:Gastrointestinal tract:Intestine:Fecal	ERZ14864634_FASTA	mgnify	ERZ14864634.3237-NODE-3237-length-10362-cov-248.477928
3456050	ERZ14864634_FASTA_CLST_18	10	sanntis	2	4306	Saccharide	root:Host-associated:Mammals:Gastrointestinal tract:Intestine:Fecal	ERZ14864634_FASTA	mgnify	ERZ14864634.7699-NODE-7699-length-4473-cov-5.466953
3456051	ERZ14864634_FASTA_CLST_19	0	sanntis	136657	149640	Saccharide	root:Host-associated:Mammals:Gastrointestinal tract:Intestine:Fecal	ERZ14864634_FASTA	mgnify	ERZ14864634.50-NODE-50-length-155220-cov-17.368208
3456052	ERZ14864634_FASTA_CLST_20	11	sanntis	1	3799	Polyketide	root:Host-associated:Mammals:Gastrointestinal tract:Intestine:Fecal	ERZ14864634_FASTA	mgnify	ERZ14864634.9385-NODE-9385-length-3851-cov-3.285564
3456054	ERZ14864634_FASTA_CLST_22	0	sanntis	55638	59420	RiPP	root:Host-associated:Mammals:Gastrointestinal tract:Intestine:Fecal	ERZ14864634_FASTA	mgnify	ERZ14864634.324-NODE-324-length-73065-cov-99.701931
3456055	ERZ14864634_FASTA_CLST_23	10	sanntis	1	7215	RiPP	root:Host-associated:Mammals:Gastrointestinal tract:Intestine:Fecal	ERZ14864634_FASTA	mgnify	ERZ14864634.3556-NODE-3556-length-9327-cov-9.216782
3456056	ERZ14864634_FASTA_CLST_24	1	sanntis	2929	6826	Polyketide	root:Host-associated:Mammals:Gastrointestinal tract:Intestine:Fecal	ERZ14864634_FASTA	mgnify	ERZ14864634.4799-NODE-4799-length-6827-cov-68.132753
3456058	ERZ14864634_FASTA_CLST_26	10	sanntis	1	1768	RiPP	root:Host-associated:Mammals:Gastrointestinal tract:Intestine:Fecal	ERZ14864634_FASTA	mgnify	ERZ14864634.12312-NODE-12312-length-3173-cov-3.299551
3456059	ERZ14864634_FASTA_CLST_27	0	sanntis	10372	23908	Saccharide	root:Host-associated:Mammals:Gastrointestinal tract:Intestine:Fecal	ERZ14864634_FASTA	mgnify	ERZ14864634.1453-NODE-1453-length-25552-cov-250.618465
3456060	ERZ14864634_FASTA_CLST_28	0	sanntis	29660	39839	RiPP	root:Host-associated:Mammals:Gastrointestinal tract:Intestine:Fecal	ERZ14864634_FASTA	mgnify	ERZ14864634.848-NODE-848-length-40458-cov-17.813479
3456062	ERZ14864634_FASTA_CLST_30	0	sanntis	46329	62981	RiPP	root:Host-associated:Mammals:Gastrointestinal tract:Intestine:Fecal	ERZ14864634_FASTA	mgnify	ERZ14864634.85-NODE-85-length-134935-cov-99.803336
3456063	ERZ14864634_FASTA_CLST_31	0	sanntis	49146	79004	Other	root:Host-associated:Mammals:Gastrointestinal tract:Intestine:Fecal	ERZ14864634_FASTA	mgnify	ERZ14864634.205-NODE-205-length-91338-cov-32.984203
3456065	ERZ14864634_FASTA_CLST_33	0	sanntis	22922	44371	Saccharide	root:Host-associated:Mammals:Gastrointestinal tract:Intestine:Fecal	ERZ14864634_FASTA	mgnify	ERZ14864634.15-NODE-15-length-227078-cov-115.361303
3456066	ERZ14864634_FASTA_CLST_34	1	sanntis	9433	15888	Saccharide	root:Host-associated:Mammals:Gastrointestinal tract:Intestine:Fecal	ERZ14864634_FASTA	mgnify	ERZ14864634.2260-NODE-2260-length-15888-cov-5.047812
3456067	ERZ14864634_FASTA_CLST_35	0	sanntis	74598	87599	Polyketide	root:Host-associated:Mammals:Gastrointestinal tract:Intestine:Fecal	ERZ14864634_FASTA	mgnify	ERZ14864634.67-NODE-67-length-145949-cov-26.919661
3456068	ERZ14864634_FASTA_CLST_36	0	sanntis	6532	119568	Saccharide	root:Host-associated:Mammals:Gastrointestinal tract:Intestine:Fecal	ERZ14864634_FASTA	mgnify	ERZ14864634.69-NODE-69-length-145469-cov-28.468545
3456070	ERZ14864634_FASTA_CLST_38	10	sanntis	47	21589	Saccharide	root:Host-associated:Mammals:Gastrointestinal tract:Intestine:Fecal	ERZ14864634_FASTA	mgnify	ERZ14864634.876-NODE-876-length-39579-cov-10.354595
3456072	ERZ14864634_FASTA_CLST_40	10	sanntis	3	29412	NRP	root:Host-associated:Mammals:Gastrointestinal tract:Intestine:Fecal	ERZ14864634_FASTA	mgnify	ERZ14864634.1238-NODE-1238-length-29770-cov-8.723305
3456074	ERZ14864634_FASTA_CLST_42	10	sanntis	129	17539	Other	root:Host-associated:Mammals:Gastrointestinal tract:Intestine:Fecal	ERZ14864634_FASTA	mgnify	ERZ14864634.1478-NODE-1478-length-25107-cov-115.720102
3456075	ERZ14864634_FASTA_CLST_43	11	sanntis	321	19070	Other	root:Host-associated:Mammals:Gastrointestinal tract:Intestine:Fecal	ERZ14864634_FASTA	mgnify	ERZ14864634.1889-NODE-1889-length-19168-cov-10.704023
3456076	ERZ14864634_FASTA_CLST_44	0	sanntis	43880	50732	RiPP	root:Host-associated:Mammals:Gastrointestinal tract:Intestine:Fecal	ERZ14864634_FASTA	mgnify	ERZ14864634.156-NODE-156-length-102629-cov-8.978123
3456077	ERZ14864634_FASTA_CLST_45	11	sanntis	2	18662	RiPP	root:Host-associated:Mammals:Gastrointestinal tract:Intestine:Fecal	ERZ14864634_FASTA	mgnify	ERZ14864634.1946-NODE-1946-length-18664-cov-122.776022
3456079	ERZ14864634_FASTA_CLST_47	0	sanntis	6463	21653	Saccharide	root:Host-associated:Mammals:Gastrointestinal tract:Intestine:Fecal	ERZ14864634_FASTA	mgnify	ERZ14864634.222-NODE-222-length-87009-cov-12.064425
3456081	ERZ14864634_FASTA_CLST_49	1	sanntis	6201	25441	Other	root:Host-associated:Mammals:Gastrointestinal tract:Intestine:Fecal	ERZ14864634_FASTA	mgnify	ERZ14864634.1457-NODE-1457-length-25501-cov-34.621473
3456083	ERZ14864634_FASTA_CLST_51	10	sanntis	961	4873	RiPP	root:Host-associated:Mammals:Gastrointestinal tract:Intestine:Fecal	ERZ14864634_FASTA	mgnify	ERZ14864634.3482-NODE-3482-length-9585-cov-96.483631
3456086	ERZ14864634_FASTA_CLST_54	1	sanntis	5895	15157	RiPP	root:Host-associated:Mammals:Gastrointestinal tract:Intestine:Fecal	ERZ14864634_FASTA	mgnify	ERZ14864634.2358-NODE-2358-length-15157-cov-5.125083
3456087	ERZ14864634_FASTA_CLST_55	11	sanntis	2	6724	NRP	root:Host-associated:Mammals:Gastrointestinal tract:Intestine:Fecal	ERZ14864634_FASTA	mgnify	ERZ14864634.4875-NODE-4875-length-6724-cov-3.171690
3456088	ERZ14864634_FASTA_CLST_56	1	sanntis	14404	56911	Saccharide	root:Host-associated:Mammals:Gastrointestinal tract:Intestine:Fecal	ERZ14864634_FASTA	mgnify	ERZ14864634.500-NODE-500-length-56912-cov-6.184375
3456089	ERZ14864634_FASTA_CLST_57	11	sanntis	1	5820	NRP|Saccharide	root:Host-associated:Mammals:Gastrointestinal tract:Intestine:Fecal	ERZ14864634_FASTA	mgnify	ERZ14864634.5649-NODE-5649-length-5821-cov-4.164065
3456090	ERZ14864634_FASTA_CLST_58	0	sanntis	4922	10421	Polyketide	root:Host-associated:Mammals:Gastrointestinal tract:Intestine:Fecal	ERZ14864634_FASTA	mgnify	ERZ14864634.2359-NODE-2359-length-15151-cov-27.494237
3456091	ERZ14864634_FASTA_CLST_59	10	sanntis	132	4365	RiPP	root:Host-associated:Mammals:Gastrointestinal tract:Intestine:Fecal	ERZ14864634_FASTA	mgnify	ERZ14864634.6652-NODE-6652-length-5036-cov-18.517968
3456092	ERZ14864634_FASTA_CLST_60	0	sanntis	29102	71192	Saccharide	root:Host-associated:Mammals:Gastrointestinal tract:Intestine:Fecal	ERZ14864634_FASTA	mgnify	ERZ14864634.136-NODE-136-length-108323-cov-181.908006
3456094	ERZ14864634_FASTA_CLST_62	0	sanntis	7171	15024	Saccharide	root:Host-associated:Mammals:Gastrointestinal tract:Intestine:Fecal	ERZ14864634_FASTA	mgnify	ERZ14864634.1125-NODE-1125-length-32899-cov-245.984107
3456095	ERZ14864634_FASTA_CLST_63	10	sanntis	405	6961	RiPP	root:Host-associated:Mammals:Gastrointestinal tract:Intestine:Fecal	ERZ14864634_FASTA	mgnify	ERZ14864634.4365-NODE-4365-length-7474-cov-9.703195
3456097	ERZ14864634_FASTA_CLST_65	0	sanntis	74737	82024	Saccharide	root:Host-associated:Mammals:Gastrointestinal tract:Intestine:Fecal	ERZ14864634_FASTA	mgnify	ERZ14864634.84-NODE-84-length-135102-cov-13.585803
3456098	ERZ14864634_FASTA_CLST_66	0	sanntis	50605	54043	Polyketide	root:Host-associated:Mammals:Gastrointestinal tract:Intestine:Fecal	ERZ14864634_FASTA	mgnify	ERZ14864634.409-NODE-409-length-65667-cov-14.634914
3456099	ERZ14864634_FASTA_CLST_67	0	sanntis	24881	44230	Other	root:Host-associated:Mammals:Gastrointestinal tract:Intestine:Fecal	ERZ14864634_FASTA	mgnify	ERZ14864634.574-NODE-574-length-51913-cov-7.984978
3456100	ERZ14864634_FASTA_CLST_68	11	sanntis	3	3741	Saccharide	root:Host-associated:Mammals:Gastrointestinal tract:Intestine:Fecal	ERZ14864634_FASTA	mgnify	ERZ14864634.9774-NODE-9774-length-3741-cov-4.199403
3456101	ERZ14864634_FASTA_CLST_69	0	sanntis	22995	30530	NRP	root:Host-associated:Mammals:Gastrointestinal tract:Intestine:Fecal	ERZ14864634_FASTA	mgnify	ERZ14864634.1180-NODE-1180-length-31338-cov-8.822555
3456102	ERZ14864634_FASTA_CLST_70	11	sanntis	1	3239	Saccharide	root:Host-associated:Mammals:Gastrointestinal tract:Intestine:Fecal	ERZ14864634_FASTA	mgnify	ERZ14864634.11957-NODE-11957-length-3240-cov-3.047096
3456104	ERZ14864634_FASTA_CLST_72	0	sanntis	9147	20802	Saccharide	root:Host-associated:Mammals:Gastrointestinal tract:Intestine:Fecal	ERZ14864634_FASTA	mgnify	ERZ14864634.1102-NODE-1102-length-33367-cov-99.790766
3456106	ERZ14864634_FASTA_CLST_74	11	sanntis	3	15703	Other	root:Host-associated:Mammals:Gastrointestinal tract:Intestine:Fecal	ERZ14864634_FASTA	mgnify	ERZ14864634.2262-NODE-2262-length-15878-cov-28.536245
3456107	ERZ14864634_FASTA_CLST_75	0	sanntis	29680	48956	NRP|Saccharide	root:Host-associated:Mammals:Gastrointestinal tract:Intestine:Fecal	ERZ14864634_FASTA	mgnify	ERZ14864634.363-NODE-363-length-69121-cov-11.259708
3456108	ERZ14864634_FASTA_CLST_76	10	sanntis	25	38220	Saccharide	root:Host-associated:Mammals:Gastrointestinal tract:Intestine:Fecal	ERZ14864634_FASTA	mgnify	ERZ14864634.178-NODE-178-length-97447-cov-10.496909
3456109	ERZ14864634_FASTA_CLST_77	0	sanntis	63981	96951	Saccharide	root:Host-associated:Mammals:Gastrointestinal tract:Intestine:Fecal	ERZ14864634_FASTA	mgnify	ERZ14864634.178-NODE-178-length-97447-cov-10.496909
3456110	ERZ14864634_FASTA_CLST_78	0	sanntis	126828	138875	NRP|Polyketide	root:Host-associated:Mammals:Gastrointestinal tract:Intestine:Fecal	ERZ14864634_FASTA	mgnify	ERZ14864634.74-NODE-74-length-141295-cov-11.377889
3456113	ERZ14864634_FASTA_CLST_81	10	sanntis	1	3188	NRP	root:Host-associated:Mammals:Gastrointestinal tract:Intestine:Fecal	ERZ14864634_FASTA	mgnify	ERZ14864634.5372-NODE-5372-length-6117-cov-77.981029
3456114	ERZ14864634_FASTA_CLST_82	10	sanntis	2	3784	Polyketide	root:Host-associated:Mammals:Gastrointestinal tract:Intestine:Fecal	ERZ14864634_FASTA	mgnify	ERZ14864634.9053-NODE-9053-length-3961-cov-4.030466
3456115	ERZ14864634_FASTA_CLST_83	0	sanntis	31604	59153	Other	root:Host-associated:Mammals:Gastrointestinal tract:Intestine:Fecal	ERZ14864634_FASTA	mgnify	ERZ14864634.63-NODE-63-length-148319-cov-49.397703
3456116	ERZ14864634_FASTA_CLST_84	10	sanntis	3	2653	RiPP	root:Host-associated:Mammals:Gastrointestinal tract:Intestine:Fecal	ERZ14864634_FASTA	mgnify	ERZ14864634.8551-NODE-8551-length-4128-cov-4.774613
3456118	ERZ14864634_FASTA_CLST_86	0	sanntis	9916	21831	Saccharide	root:Host-associated:Mammals:Gastrointestinal tract:Intestine:Fecal	ERZ14864634_FASTA	mgnify	ERZ14864634.1353-NODE-1353-length-27244-cov-10.186436
3456121	ERZ14864634_FASTA_CLST_89	0	sanntis	7315	17854	NRP	root:Host-associated:Mammals:Gastrointestinal tract:Intestine:Fecal	ERZ14864634_FASTA	mgnify	ERZ14864634.644-NODE-644-length-48463-cov-24.327405
3456122	ERZ14864634_FASTA_CLST_90	10	sanntis	2	7390	RiPP	root:Host-associated:Mammals:Gastrointestinal tract:Intestine:Fecal	ERZ14864634_FASTA	mgnify	ERZ14864634.3208-NODE-3208-length-10446-cov-4.486864
3456124	ERZ14864634_FASTA_CLST_92	1	sanntis	10380	49999	Other	root:Host-associated:Mammals:Gastrointestinal tract:Intestine:Fecal	ERZ14864634_FASTA	mgnify	ERZ14864634.614-NODE-614-length-50079-cov-5.272769
3456125	ERZ14864634_FASTA_CLST_93	1	sanntis	3973	7916	RiPP	root:Host-associated:Mammals:Gastrointestinal tract:Intestine:Fecal	ERZ14864634_FASTA	mgnify	ERZ14864634.4127-NODE-4127-length-7918-cov-4.165204
3456126	ERZ14864634_FASTA_CLST_94	0	sanntis	56039	86883	Other	root:Host-associated:Mammals:Gastrointestinal tract:Intestine:Fecal	ERZ14864634_FASTA	mgnify	ERZ14864634.88-NODE-88-length-134372-cov-9.738574
3456128	ERZ14864634_FASTA_CLST_96	11	sanntis	358	26097	Saccharide	root:Host-associated:Mammals:Gastrointestinal tract:Intestine:Fecal	ERZ14864634_FASTA	mgnify	ERZ14864634.1398-NODE-1398-length-26409-cov-10.547962
3456132	ERZ14864634_FASTA_CLST_100	0	sanntis	5534	12104	RiPP	root:Host-associated:Mammals:Gastrointestinal tract:Intestine:Fecal	ERZ14864634_FASTA	mgnify	ERZ14864634.2192-NODE-2192-length-16476-cov-5.491139
3456134	ERZ14864634_FASTA_CLST_102	10	sanntis	37	3948	RiPP	root:Host-associated:Mammals:Gastrointestinal tract:Intestine:Fecal	ERZ14864634_FASTA	mgnify	ERZ14864634.8653-NODE-8653-length-4093-cov-3.998762
3456135	ERZ14864634_FASTA_CLST_103	0	sanntis	3420	7539	Saccharide	root:Host-associated:Mammals:Gastrointestinal tract:Intestine:Fecal	ERZ14864634_FASTA	mgnify	ERZ14864634.2389-NODE-2389-length-14943-cov-6.130508
3456136	ERZ14864634_FASTA_CLST_104	10	sanntis	332	4068	RiPP	root:Host-associated:Mammals:Gastrointestinal tract:Intestine:Fecal	ERZ14864634_FASTA	mgnify	ERZ14864634.5143-NODE-5143-length-6381-cov-24.372115
3456137	ERZ14864634_FASTA_CLST_105	11	sanntis	2	3653	NRP	root:Host-associated:Mammals:Gastrointestinal tract:Intestine:Fecal	ERZ14864634_FASTA	mgnify	ERZ14864634.10106-NODE-10106-length-3655-cov-3.773611
3456139	ERZ14864634_FASTA_CLST_107	10	sanntis	94	58064	NRP|Polyketide	root:Host-associated:Mammals:Gastrointestinal tract:Intestine:Fecal	ERZ14864634_FASTA	mgnify	ERZ14864634.439-NODE-439-length-61733-cov-10.673709
3456141	ERZ14864634_FASTA_CLST_109	10	sanntis	3	32052	Other	root:Host-associated:Mammals:Gastrointestinal tract:Intestine:Fecal	ERZ14864634_FASTA	mgnify	ERZ14864634.980-NODE-980-length-36546-cov-137.239374
3456143	ERZ14864634_FASTA_CLST_111	11	sanntis	1	4492	NRP|Polyketide	root:Host-associated:Mammals:Gastrointestinal tract:Intestine:Fecal	ERZ14864634_FASTA	mgnify	ERZ14864634.7660-NODE-7660-length-4494-cov-4.728542
3456148	ERZ14864634_FASTA_CLST_116	11	sanntis	61	17771	Polyketide	root:Host-associated:Mammals:Gastrointestinal tract:Intestine:Fecal	ERZ14864634_FASTA	mgnify	ERZ14864634.2030-NODE-2030-length-18033-cov-9.276783
3456149	ERZ14864634_FASTA_CLST_117	1	sanntis	3512	22535	Saccharide	root:Host-associated:Mammals:Gastrointestinal tract:Intestine:Fecal	ERZ14864634_FASTA	mgnify	ERZ14864634.1634-NODE-1634-length-22536-cov-5.335928
3456151	ERZ14864634_FASTA_CLST_119	11	sanntis	101	5155	NRP	root:Host-associated:Mammals:Gastrointestinal tract:Intestine:Fecal	ERZ14864634_FASTA	mgnify	ERZ14864634.6484-NODE-6484-length-5157-cov-3.733634
3456153	ERZ14864634_FASTA_CLST_121	0	sanntis	4057	9412	NRP|Saccharide	root:Host-associated:Mammals:Gastrointestinal tract:Intestine:Fecal	ERZ14864634_FASTA	mgnify	ERZ14864634.1781-NODE-1781-length-20301-cov-4.986121
3456154	ERZ14864634_FASTA_CLST_122	10	sanntis	55	4305	RiPP	root:Host-associated:Mammals:Gastrointestinal tract:Intestine:Fecal	ERZ14864634_FASTA	mgnify	ERZ14864634.7177-NODE-7177-length-4726-cov-4.363734
3456156	ERZ14864634_FASTA_CLST_124	11	sanntis	50	3819	RiPP	root:Host-associated:Mammals:Gastrointestinal tract:Intestine:Fecal	ERZ14864634_FASTA	mgnify	ERZ14864634.9087-NODE-9087-length-3952-cov-3.796767
3456157	ERZ14864634_FASTA_CLST_125	10	sanntis	2	2760	Saccharide	root:Host-associated:Mammals:Gastrointestinal tract:Intestine:Fecal	ERZ14864634_FASTA	mgnify	ERZ14864634.12326-NODE-12326-length-3171-cov-3.025995
3456158	ERZ14864634_FASTA_CLST_126	10	sanntis	3	6546	Other	root:Host-associated:Mammals:Gastrointestinal tract:Intestine:Fecal	ERZ14864634_FASTA	mgnify	ERZ14864634.3397-NODE-3397-length-9855-cov-83.426429
3456159	ERZ14864634_FASTA_CLST_127	11	sanntis	450	5563	RiPP	root:Host-associated:Mammals:Gastrointestinal tract:Intestine:Fecal	ERZ14864634_FASTA	mgnify	ERZ14864634.5873-NODE-5873-length-5621-cov-12.968200
3456161	ERZ14864634_FASTA_CLST_129	1	sanntis	3883	6817	RiPP	root:Host-associated:Mammals:Gastrointestinal tract:Intestine:Fecal	ERZ14864634_FASTA	mgnify	ERZ14864634.4758-NODE-4758-length-6896-cov-3.917117
3456162	ERZ14864634_FASTA_CLST_130	0	sanntis	91675	99118	Saccharide	root:Host-associated:Mammals:Gastrointestinal tract:Intestine:Fecal	ERZ14864634_FASTA	mgnify	ERZ14864634.120-NODE-120-length-115236-cov-168.628428
3456166	ERZ14864634_FASTA_CLST_134	11	sanntis	1	6092	Other	root:Host-associated:Mammals:Gastrointestinal tract:Intestine:Fecal	ERZ14864634_FASTA	mgnify	ERZ14864634.5391-NODE-5391-length-6093-cov-5.215469
3456168	ERZ14864634_FASTA_CLST_136	0	sanntis	85250	89910	RiPP	root:Host-associated:Mammals:Gastrointestinal tract:Intestine:Fecal	ERZ14864634_FASTA	mgnify	ERZ14864634.118-NODE-118-length-115514-cov-24.077032
3456169	ERZ14864634_FASTA_CLST_137	11	sanntis	1	10269	Saccharide	root:Host-associated:Mammals:Gastrointestinal tract:Intestine:Fecal	ERZ14864634_FASTA	mgnify	ERZ14864634.3269-NODE-3269-length-10271-cov-3.793363
3456173	ERZ14864634_FASTA_CLST_141	10	sanntis	1	12933	Saccharide	root:Host-associated:Mammals:Gastrointestinal tract:Intestine:Fecal	ERZ14864634_FASTA	mgnify	ERZ14864634.2659-NODE-2659-length-13122-cov-3.654320
3456174	ERZ14864634_FASTA_CLST_142	11	sanntis	1	3451	RiPP	root:Host-associated:Mammals:Gastrointestinal tract:Intestine:Fecal	ERZ14864634_FASTA	mgnify	ERZ14864634.10954-NODE-10954-length-3453-cov-3.269570
3456176	ERZ14864634_FASTA_CLST_144	11	sanntis	1	9106	Other	root:Host-associated:Mammals:Gastrointestinal tract:Intestine:Fecal	ERZ14864634_FASTA	mgnify	ERZ14864634.3631-NODE-3631-length-9107-cov-4.824127
3456180	ERZ14864634_FASTA_CLST_148	0	sanntis	4252	7048	RiPP	root:Host-associated:Mammals:Gastrointestinal tract:Intestine:Fecal	ERZ14864634_FASTA	mgnify	ERZ14864634.4094-NODE-4094-length-7969-cov-3.505054
3456181	ERZ14864634_FASTA_CLST_149	10	sanntis	50	5028	NRP|Saccharide	root:Host-associated:Mammals:Gastrointestinal tract:Intestine:Fecal	ERZ14864634_FASTA	mgnify	ERZ14864634.5626-NODE-5626-length-5844-cov-4.759371
3456182	ERZ14864634_FASTA_CLST_150	0	sanntis	30916	57141	Polyketide	root:Host-associated:Mammals:Gastrointestinal tract:Intestine:Fecal	ERZ14864634_FASTA	mgnify	ERZ14864634.238-NODE-238-length-85205-cov-26.999577
3456183	ERZ14864634_FASTA_CLST_151	10	sanntis	2	17011	Other	root:Host-associated:Mammals:Gastrointestinal tract:Intestine:Fecal	ERZ14864634_FASTA	mgnify	ERZ14864634.1959-NODE-1959-length-18545-cov-19.134181
3456185	ERZ14864634_FASTA_CLST_153	10	sanntis	149	9743	Saccharide	root:Host-associated:Mammals:Gastrointestinal tract:Intestine:Fecal	ERZ14864634_FASTA	mgnify	ERZ14864634.3312-NODE-3312-length-10104-cov-4.080506
3456186	ERZ14864634_FASTA_CLST_154	1	sanntis	49042	61995	NRP	root:Host-associated:Mammals:Gastrointestinal tract:Intestine:Fecal	ERZ14864634_FASTA	mgnify	ERZ14864634.436-NODE-436-length-61997-cov-15.133431
3456188	ERZ14864634_FASTA_CLST_156	10	sanntis	3	11283	Saccharide	root:Host-associated:Mammals:Gastrointestinal tract:Intestine:Fecal	ERZ14864634_FASTA	mgnify	ERZ14864634.2836-NODE-2836-length-12114-cov-25.023468
3456189	ERZ14864634_FASTA_CLST_157	11	sanntis	33	3369	Polyketide	root:Host-associated:Mammals:Gastrointestinal tract:Intestine:Fecal	ERZ14864634_FASTA	mgnify	ERZ14864634.11089-NODE-11089-length-3418-cov-3.643473
3456193	ERZ14864634_FASTA_CLST_161	11	sanntis	75	8781	NRP	root:Host-associated:Mammals:Gastrointestinal tract:Intestine:Fecal	ERZ14864634_FASTA	mgnify	ERZ14864634.3670-NODE-3670-length-8995-cov-8.309732
3456195	ERZ14864634_FASTA_CLST_163	0	sanntis	42903	54129	RiPP	root:Host-associated:Mammals:Gastrointestinal tract:Intestine:Fecal	ERZ14864634_FASTA	mgnify	ERZ14864634.279-NODE-279-length-78755-cov-27.412363
3456196	ERZ14864634_FASTA_CLST_164	11	sanntis	97	10471	Saccharide	root:Host-associated:Mammals:Gastrointestinal tract:Intestine:Fecal	ERZ14864634_FASTA	mgnify	ERZ14864634.3193-NODE-3193-length-10488-cov-153.780121
3456198	ERZ14864634_FASTA_CLST_166	10	sanntis	1	21313	Saccharide	root:Host-associated:Mammals:Gastrointestinal tract:Intestine:Fecal	ERZ14864634_FASTA	mgnify	ERZ14864634.1002-NODE-1002-length-35937-cov-92.880664
3456199	ERZ14864634_FASTA_CLST_167	0	sanntis	50436	61138	Saccharide	root:Host-associated:Mammals:Gastrointestinal tract:Intestine:Fecal	ERZ14864634_FASTA	mgnify	ERZ14864634.5-NODE-5-length-283808-cov-262.890648
3456200	ERZ14864634_FASTA_CLST_168	10	sanntis	79	6199	Saccharide	root:Host-associated:Mammals:Gastrointestinal tract:Intestine:Fecal	ERZ14864634_FASTA	mgnify	ERZ14864634.4719-NODE-4719-length-6949-cov-5.636786
3456201	ERZ14864634_FASTA_CLST_169	10	sanntis	110	23442	Saccharide	root:Host-associated:Mammals:Gastrointestinal tract:Intestine:Fecal	ERZ14864634_FASTA	mgnify	ERZ14864634.1536-NODE-1536-length-24028-cov-11.290702
3456204	ERZ14864634_FASTA_CLST_172	0	sanntis	4519	15556	RiPP	root:Host-associated:Mammals:Gastrointestinal tract:Intestine:Fecal	ERZ14864634_FASTA	mgnify	ERZ14864634.1341-NODE-1341-length-27504-cov-25.466939
3456205	ERZ14864634_FASTA_CLST_173	0	sanntis	149306	163504	Saccharide	root:Host-associated:Mammals:Gastrointestinal tract:Intestine:Fecal	ERZ14864634_FASTA	mgnify	ERZ14864634.41-NODE-41-length-163688-cov-8.317790
3456206	ERZ14864634_FASTA_CLST_174	11	sanntis	3	3966	RiPP	root:Host-associated:Mammals:Gastrointestinal tract:Intestine:Fecal	ERZ14864634_FASTA	mgnify	ERZ14864634.8180-NODE-8180-length-4262-cov-13.983599
3456207	ERZ14864634_FASTA_CLST_175	0	sanntis	21229	30110	Polyketide	root:Host-associated:Mammals:Gastrointestinal tract:Intestine:Fecal	ERZ14864634_FASTA	mgnify	ERZ14864634.828-NODE-828-length-40907-cov-8.104230
3456208	ERZ14864634_FASTA_CLST_176	0	sanntis	14192	19959	Saccharide	root:Host-associated:Mammals:Gastrointestinal tract:Intestine:Fecal	ERZ14864634_FASTA	mgnify	ERZ14864634.1509-NODE-1509-length-24482-cov-56.504442
3456209	ERZ14864634_FASTA_CLST_177	0	sanntis	41333	54121	Other	root:Host-associated:Mammals:Gastrointestinal tract:Intestine:Fecal	ERZ14864634_FASTA	mgnify	ERZ14864634.465-NODE-465-length-59045-cov-9.481556
3456210	ERZ14864634_FASTA_CLST_178	0	sanntis	112716	124732	Other	root:Host-associated:Mammals:Gastrointestinal tract:Intestine:Fecal	ERZ14864634_FASTA	mgnify	ERZ14864634.6-NODE-6-length-269761-cov-56.996470
3456211	ERZ14864634_FASTA_CLST_179	0	sanntis	169960	172693	Polyketide	root:Host-associated:Mammals:Gastrointestinal tract:Intestine:Fecal	ERZ14864634_FASTA	mgnify	ERZ14864634.6-NODE-6-length-269761-cov-56.996470
3456214	ERZ14864634_FASTA_CLST_182	10	sanntis	107	10635	RiPP	root:Host-associated:Mammals:Gastrointestinal tract:Intestine:Fecal	ERZ14864634_FASTA	mgnify	ERZ14864634.3079-NODE-3079-length-10988-cov-86.543950
3456215	ERZ14864634_FASTA_CLST_183	11	sanntis	3	10564	Polyketide	root:Host-associated:Mammals:Gastrointestinal tract:Intestine:Fecal	ERZ14864634_FASTA	mgnify	ERZ14864634.3168-NODE-3168-length-10566-cov-3.655504
3456216	ERZ14864634_FASTA_CLST_184	10	sanntis	3	5848	RiPP	root:Host-associated:Mammals:Gastrointestinal tract:Intestine:Fecal	ERZ14864634_FASTA	mgnify	ERZ14864634.5056-NODE-5056-length-6482-cov-74.609460
3456218	ERZ14864634_FASTA_CLST_186	11	sanntis	3	5286	Other	root:Host-associated:Mammals:Gastrointestinal tract:Intestine:Fecal	ERZ14864634_FASTA	mgnify	ERZ14864634.6155-NODE-6155-length-5394-cov-21.542986
3456219	ERZ14864634_FASTA_CLST_187	11	sanntis	214	11239	RiPP	root:Host-associated:Mammals:Gastrointestinal tract:Intestine:Fecal	ERZ14864634_FASTA	mgnify	ERZ14864634.3012-NODE-3012-length-11281-cov-222.601550
3456221	ERZ14864634_FASTA_CLST_189	0	sanntis	74998	84426	NRP	root:Host-associated:Mammals:Gastrointestinal tract:Intestine:Fecal	ERZ14864634_FASTA	mgnify	ERZ14864634.199-NODE-199-length-92860-cov-9.385766
3456222	ERZ14864634_FASTA_CLST_190	10	sanntis	64	13207	Other	root:Host-associated:Mammals:Gastrointestinal tract:Intestine:Fecal	ERZ14864634_FASTA	mgnify	ERZ14864634.2567-NODE-2567-length-13692-cov-7.614358
3456224	ERZ14864634_FASTA_CLST_192	10	sanntis	1	13493	NRP|Polyketide	root:Host-associated:Mammals:Gastrointestinal tract:Intestine:Fecal	ERZ14864634_FASTA	mgnify	ERZ14864634.942-NODE-942-length-37593-cov-5.061191
3456225	ERZ14864634_FASTA_CLST_193	10	sanntis	3	3784	NRP|Saccharide	root:Host-associated:Mammals:Gastrointestinal tract:Intestine:Fecal	ERZ14864634_FASTA	mgnify	ERZ14864634.8962-NODE-8962-length-3988-cov-3.986524
3456227	ERZ14864634_FASTA_CLST_195	10	sanntis	107	19066	RiPP	root:Host-associated:Mammals:Gastrointestinal tract:Intestine:Fecal	ERZ14864634_FASTA	mgnify	ERZ14864634.1815-NODE-1815-length-19962-cov-26.537901
3456228	ERZ14864634_FASTA_CLST_196	10	sanntis	98	3716	Saccharide	root:Host-associated:Mammals:Gastrointestinal tract:Intestine:Fecal	ERZ14864634_FASTA	mgnify	ERZ14864634.4671-NODE-4671-length-7018-cov-4.659055
3456230	ERZ14864634_FASTA_CLST_198	1	sanntis	16164	39854	Saccharide	root:Host-associated:Mammals:Gastrointestinal tract:Intestine:Fecal	ERZ14864634_FASTA	mgnify	ERZ14864634.870-NODE-870-length-39855-cov-5.252990
3456232	ERZ14864634_FASTA_CLST_200	11	sanntis	3	3326	NRP	root:Host-associated:Mammals:Gastrointestinal tract:Intestine:Fecal	ERZ14864634_FASTA	mgnify	ERZ14864634.11513-NODE-11513-length-3328-cov-4.673083
3456235	ERZ14864634_FASTA_CLST_203	10	sanntis	2	3176	RiPP	root:Host-associated:Mammals:Gastrointestinal tract:Intestine:Fecal	ERZ14864634_FASTA	mgnify	ERZ14864634.11460-NODE-11460-length-3339-cov-3.794762
3456236	ERZ14864634_FASTA_CLST_204	11	sanntis	1	3196	RiPP	root:Host-associated:Mammals:Gastrointestinal tract:Intestine:Fecal	ERZ14864634_FASTA	mgnify	ERZ14864634.12197-NODE-12197-length-3196-cov-4.175740
3456237	ERZ14864634_FASTA_CLST_205	11	sanntis	2	5596	RiPP	root:Host-associated:Mammals:Gastrointestinal tract:Intestine:Fecal	ERZ14864634_FASTA	mgnify	ERZ14864634.5898-NODE-5898-length-5598-cov-4.606711
3456238	ERZ14864634_FASTA_CLST_206	0	sanntis	19205	45356	Other	root:Host-associated:Mammals:Gastrointestinal tract:Intestine:Fecal	ERZ14864634_FASTA	mgnify	ERZ14864634.648-NODE-648-length-48221-cov-51.171968
3456240	ERZ14864634_FASTA_CLST_208	10	sanntis	138	3909	RiPP	root:Host-associated:Mammals:Gastrointestinal tract:Intestine:Fecal	ERZ14864634_FASTA	mgnify	ERZ14864634.7868-NODE-7868-length-4396-cov-4.455655
3456242	ERZ14864634_FASTA_CLST_210	11	sanntis	1	5944	NRP	root:Host-associated:Mammals:Gastrointestinal tract:Intestine:Fecal	ERZ14864634_FASTA	mgnify	ERZ14864634.5523-NODE-5523-length-5946-cov-4.943134
3456243	ERZ14864634_FASTA_CLST_211	10	sanntis	1	3045	RiPP	root:Host-associated:Mammals:Gastrointestinal tract:Intestine:Fecal	ERZ14864634_FASTA	mgnify	ERZ14864634.11958-NODE-11958-length-3240-cov-2.888226
3456244	ERZ14864634_FASTA_CLST_212	11	sanntis	117	4689	RiPP	root:Host-associated:Mammals:Gastrointestinal tract:Intestine:Fecal	ERZ14864634_FASTA	mgnify	ERZ14864634.7243-NODE-7243-length-4691-cov-30.110440
3456245	ERZ14864634_FASTA_CLST_213	11	sanntis	2	9348	RiPP	root:Host-associated:Mammals:Gastrointestinal tract:Intestine:Fecal	ERZ14864634_FASTA	mgnify	ERZ14864634.3547-NODE-3547-length-9349-cov-5.655154
3456246	ERZ14864634_FASTA_CLST_214	11	sanntis	262	28811	Other	root:Host-associated:Mammals:Gastrointestinal tract:Intestine:Fecal	ERZ14864634_FASTA	mgnify	ERZ14864634.1272-NODE-1272-length-28904-cov-4.930223
3456247	ERZ14864634_FASTA_CLST_215	10	sanntis	3	4738	NRP	root:Host-associated:Mammals:Gastrointestinal tract:Intestine:Fecal	ERZ14864634_FASTA	mgnify	ERZ14864634.5275-NODE-5275-length-6219-cov-4.049643
3456248	ERZ14864634_FASTA_CLST_216	11	sanntis	2	3743	Other	root:Host-associated:Mammals:Gastrointestinal tract:Intestine:Fecal	ERZ14864634_FASTA	mgnify	ERZ14864634.9748-NODE-9748-length-3745-cov-4.753930
3456251	ERZ14864634_FASTA_CLST_219	11	sanntis	1	4662	NRP|Polyketide	root:Host-associated:Mammals:Gastrointestinal tract:Intestine:Fecal	ERZ14864634_FASTA	mgnify	ERZ14864634.7295-NODE-7295-length-4662-cov-4.453875
3456256	ERZ14864634_FASTA_CLST_224	0	sanntis	5447	42710	Saccharide	root:Host-associated:Mammals:Gastrointestinal tract:Intestine:Fecal	ERZ14864634_FASTA	mgnify	ERZ14864634.3-NODE-3-length-406141-cov-73.623897
3456257	ERZ14864634_FASTA_CLST_225	0	sanntis	363565	369566	RiPP	root:Host-associated:Mammals:Gastrointestinal tract:Intestine:Fecal	ERZ14864634_FASTA	mgnify	ERZ14864634.3-NODE-3-length-406141-cov-73.623897
3456258	ERZ14864634_FASTA_CLST_226	10	sanntis	46	9101	NRP	root:Host-associated:Mammals:Gastrointestinal tract:Intestine:Fecal	ERZ14864634_FASTA	mgnify	ERZ14864634.3553-NODE-3553-length-9337-cov-4.509912
3456260	ERZ14864634_FASTA_CLST_228	11	sanntis	3	3676	NRP	root:Host-associated:Mammals:Gastrointestinal tract:Intestine:Fecal	ERZ14864634_FASTA	mgnify	ERZ14864634.9597-NODE-9597-length-3787-cov-3.692658
3456261	ERZ14864634_FASTA_CLST_229	0	sanntis	26315	39815	Saccharide	root:Host-associated:Mammals:Gastrointestinal tract:Intestine:Fecal	ERZ14864634_FASTA	mgnify	ERZ14864634.806-NODE-806-length-41874-cov-112.577489
3456262	ERZ14864634_FASTA_CLST_230	10	sanntis	93	23390	Saccharide	root:Host-associated:Mammals:Gastrointestinal tract:Intestine:Fecal	ERZ14864634_FASTA	mgnify	ERZ14864634.553-NODE-553-length-53366-cov-12.100786
3456264	ERZ14864634_FASTA_CLST_232	0	sanntis	22472	25386	RiPP	root:Host-associated:Mammals:Gastrointestinal tract:Intestine:Fecal	ERZ14864634_FASTA	mgnify	ERZ14864634.153-NODE-153-length-103371-cov-10.488250
3456265	ERZ14864634_FASTA_CLST_233	0	sanntis	46740	57942	NRP	root:Host-associated:Mammals:Gastrointestinal tract:Intestine:Fecal	ERZ14864634_FASTA	mgnify	ERZ14864634.153-NODE-153-length-103371-cov-10.488250
3456266	ERZ14864634_FASTA_CLST_234	10	sanntis	297	1834	NRP|Saccharide	root:Host-associated:Mammals:Gastrointestinal tract:Intestine:Fecal	ERZ14864634_FASTA	mgnify	ERZ14864634.13284-NODE-13284-length-3008-cov-4.142906
3456267	ERZ14864634_FASTA_CLST_235	0	sanntis	4750	19205	Saccharide	root:Host-associated:Mammals:Gastrointestinal tract:Intestine:Fecal	ERZ14864634_FASTA	mgnify	ERZ14864634.1566-NODE-1566-length-23665-cov-95.111182
3456270	ERZ14864634_FASTA_CLST_238	11	sanntis	102	24621	Other	root:Host-associated:Mammals:Gastrointestinal tract:Intestine:Fecal	ERZ14864634_FASTA	mgnify	ERZ14864634.1482-NODE-1482-length-24988-cov-15.104600
3456271	ERZ14864634_FASTA_CLST_239	0	sanntis	4108	5939	Terpene	root:Host-associated:Mammals:Gastrointestinal tract:Intestine:Fecal	ERZ14864634_FASTA	mgnify	ERZ14864634.2670-NODE-2670-length-13078-cov-7.870153
3456273	ERZ14864634_FASTA_CLST_241	10	sanntis	1	27263	Saccharide	root:Host-associated:Mammals:Gastrointestinal tract:Intestine:Fecal	ERZ14864634_FASTA	mgnify	ERZ14864634.30-NODE-30-length-183226-cov-27.755594
3456274	ERZ14864634_FASTA_CLST_242	0	sanntis	86251	109806	Saccharide	root:Host-associated:Mammals:Gastrointestinal tract:Intestine:Fecal	ERZ14864634_FASTA	mgnify	ERZ14864634.30-NODE-30-length-183226-cov-27.755594
3456275	ERZ14864634_FASTA_CLST_243	10	sanntis	2	16186	NRP	root:Host-associated:Mammals:Gastrointestinal tract:Intestine:Fecal	ERZ14864634_FASTA	mgnify	ERZ14864634.2052-NODE-2052-length-17814-cov-6.773749
3456276	ERZ14864634_FASTA_CLST_244	11	sanntis	2	10197	Other	root:Host-associated:Mammals:Gastrointestinal tract:Intestine:Fecal	ERZ14864634_FASTA	mgnify	ERZ14864634.3286-NODE-3286-length-10214-cov-73.254454
3456278	ERZ14864634_FASTA_CLST_246	10	sanntis	3	7923	RiPP	root:Host-associated:Mammals:Gastrointestinal tract:Intestine:Fecal	ERZ14864634_FASTA	mgnify	ERZ14864634.3292-NODE-3292-length-10178-cov-3.847772
3456280	ERZ14864634_FASTA_CLST_248	10	sanntis	139	7477	Polyketide	root:Host-associated:Mammals:Gastrointestinal tract:Intestine:Fecal	ERZ14864634_FASTA	mgnify	ERZ14864634.3418-NODE-3418-length-9788-cov-7.204048
3456283	ERZ14864634_FASTA_CLST_251	0	sanntis	10356	42610	Other	root:Host-associated:Mammals:Gastrointestinal tract:Intestine:Fecal	ERZ14864634_FASTA	mgnify	ERZ14864634.749-NODE-749-length-44188-cov-233.969388
3456285	ERZ14864634_FASTA_CLST_253	0	sanntis	39168	60629	Other	root:Host-associated:Mammals:Gastrointestinal tract:Intestine:Fecal	ERZ14864634_FASTA	mgnify	ERZ14864634.65-NODE-65-length-146965-cov-42.842019
3456287	ERZ14864634_FASTA_CLST_255	10	sanntis	2	9350	RiPP	root:Host-associated:Mammals:Gastrointestinal tract:Intestine:Fecal	ERZ14864634_FASTA	mgnify	ERZ14864634.496-NODE-496-length-57289-cov-9.290422
3456288	ERZ14864634_FASTA_CLST_256	10	sanntis	3	4269	RiPP	root:Host-associated:Mammals:Gastrointestinal tract:Intestine:Fecal	ERZ14864634_FASTA	mgnify	ERZ14864634.2037-NODE-2037-length-17942-cov-9.993683
3456289	ERZ14864634_FASTA_CLST_257	10	sanntis	1	6380	Saccharide	root:Host-associated:Mammals:Gastrointestinal tract:Intestine:Fecal	ERZ14864634_FASTA	mgnify	ERZ14864634.1948-NODE-1948-length-18650-cov-5.917827
3456295	ERZ14864634_FASTA_CLST_263	10	sanntis	2	2888	NRP|Saccharide	root:Host-associated:Mammals:Gastrointestinal tract:Intestine:Fecal	ERZ14864634_FASTA	mgnify	ERZ14864634.8840-NODE-8840-length-4030-cov-3.967296
3456296	ERZ14864634_FASTA_CLST_264	10	sanntis	323	11724	Saccharide	root:Host-associated:Mammals:Gastrointestinal tract:Intestine:Fecal	ERZ14864634_FASTA	mgnify	ERZ14864634.1768-NODE-1768-length-20493-cov-8.524807
3456297	ERZ14864634_FASTA_CLST_265	10	sanntis	263	116793	Other	root:Host-associated:Mammals:Gastrointestinal tract:Intestine:Fecal	ERZ14864634_FASTA	mgnify	ERZ14864634.113-NODE-113-length-118344-cov-10.663248
3456298	ERZ14864634_FASTA_CLST_266	10	sanntis	120	6009	NRP	root:Host-associated:Mammals:Gastrointestinal tract:Intestine:Fecal	ERZ14864634_FASTA	mgnify	ERZ14864634.4460-NODE-4460-length-7308-cov-5.712533
3456300	ERZ14864634_FASTA_CLST_268	10	sanntis	92	20905	Saccharide	root:Host-associated:Mammals:Gastrointestinal tract:Intestine:Fecal	ERZ14864634_FASTA	mgnify	ERZ14864634.1650-NODE-1650-length-22240-cov-12.395402
3456301	ERZ14864634_FASTA_CLST_269	11	sanntis	2	7320	Polyketide	root:Host-associated:Mammals:Gastrointestinal tract:Intestine:Fecal	ERZ14864634_FASTA	mgnify	ERZ14864634.4453-NODE-4453-length-7322-cov-4.032613
3456303	ERZ14864634_FASTA_CLST_271	0	sanntis	8410	12576	RiPP	root:Host-associated:Mammals:Gastrointestinal tract:Intestine:Fecal	ERZ14864634_FASTA	mgnify	ERZ14864634.2283-NODE-2283-length-15702-cov-6.256215
3456305	ERZ14864634_FASTA_CLST_273	11	sanntis	98	5592	Polyketide	root:Host-associated:Mammals:Gastrointestinal tract:Intestine:Fecal	ERZ14864634_FASTA	mgnify	ERZ14864634.5905-NODE-5905-length-5593-cov-3.970386
3456307	ERZ14864634_FASTA_CLST_275	11	sanntis	3	4986	NRP	root:Host-associated:Mammals:Gastrointestinal tract:Intestine:Fecal	ERZ14864634_FASTA	mgnify	ERZ14864634.6730-NODE-6730-length-4986-cov-4.195701
3456308	ERZ14864634_FASTA_CLST_276	1	sanntis	3196	5725	RiPP	root:Host-associated:Mammals:Gastrointestinal tract:Intestine:Fecal	ERZ14864634_FASTA	mgnify	ERZ14864634.5756-NODE-5756-length-5727-cov-4.476904
3456309	ERZ14864634_FASTA_CLST_277	10	sanntis	149	5500	RiPP	root:Host-associated:Mammals:Gastrointestinal tract:Intestine:Fecal	ERZ14864634_FASTA	mgnify	ERZ14864634.2977-NODE-2977-length-11417-cov-10.548407
3456310	ERZ14864634_FASTA_CLST_278	10	sanntis	3	4699	RiPP	root:Host-associated:Mammals:Gastrointestinal tract:Intestine:Fecal	ERZ14864634_FASTA	mgnify	ERZ14864634.5771-NODE-5771-length-5713-cov-4.328385
3456311	ERZ14864634_FASTA_CLST_279	0	sanntis	68786	86106	RiPP	root:Host-associated:Mammals:Gastrointestinal tract:Intestine:Fecal	ERZ14864634_FASTA	mgnify	ERZ14864634.13-NODE-13-length-230030-cov-68.761100
3456313	ERZ14864634_FASTA_CLST_281	10	sanntis	98	17639	Saccharide	root:Host-associated:Mammals:Gastrointestinal tract:Intestine:Fecal	ERZ14864634_FASTA	mgnify	ERZ14864634.1874-NODE-1874-length-19295-cov-10.187942
3456314	ERZ14864634_FASTA_CLST_282	10	sanntis	46	13752	Other	root:Host-associated:Mammals:Gastrointestinal tract:Intestine:Fecal	ERZ14864634_FASTA	mgnify	ERZ14864634.2197-NODE-2197-length-16455-cov-11.479451
3456315	ERZ14864634_FASTA_CLST_283	0	sanntis	2907	43242	Saccharide	root:Host-associated:Mammals:Gastrointestinal tract:Intestine:Fecal	ERZ14864634_FASTA	mgnify	ERZ14864634.364-NODE-364-length-69023-cov-11.757699
3456316	ERZ14864634_FASTA_CLST_284	0	sanntis	27990	32547	NRP	root:Host-associated:Mammals:Gastrointestinal tract:Intestine:Fecal	ERZ14864634_FASTA	mgnify	ERZ14864634.1122-NODE-1122-length-32981-cov-8.834599
3456317	ERZ14864634_FASTA_CLST_285	0	sanntis	161383	167118	Saccharide	root:Host-associated:Mammals:Gastrointestinal tract:Intestine:Fecal	ERZ14864634_FASTA	mgnify	ERZ14864634.11-NODE-11-length-241198-cov-113.592093
3456318	ERZ14864634_FASTA_CLST_286	1	sanntis	16754	70884	Other	root:Host-associated:Mammals:Gastrointestinal tract:Intestine:Fecal	ERZ14864634_FASTA	mgnify	ERZ14864634.347-NODE-347-length-70922-cov-27.363173
3456319	ERZ14864634_FASTA_CLST_287	10	sanntis	3	5589	RiPP	root:Host-associated:Mammals:Gastrointestinal tract:Intestine:Fecal	ERZ14864634_FASTA	mgnify	ERZ14864634.4475-NODE-4475-length-7293-cov-5.034125
3456320	ERZ14864634_FASTA_CLST_288	0	sanntis	18079	39054	Other	root:Host-associated:Mammals:Gastrointestinal tract:Intestine:Fecal	ERZ14864634_FASTA	mgnify	ERZ14864634.592-NODE-592-length-51182-cov-9.055607
3456321	ERZ14864634_FASTA_CLST_289	0	sanntis	94299	101638	RiPP	root:Host-associated:Mammals:Gastrointestinal tract:Intestine:Fecal	ERZ14864634_FASTA	mgnify	ERZ14864634.127-NODE-127-length-112006-cov-34.917937
3456323	ERZ14864634_FASTA_CLST_291	1	sanntis	6852	23256	Saccharide	root:Host-associated:Mammals:Gastrointestinal tract:Intestine:Fecal	ERZ14864634_FASTA	mgnify	ERZ14864634.1592-NODE-1592-length-23257-cov-16.359279
3456324	ERZ14864634_FASTA_CLST_292	10	sanntis	3	2092	NRP	root:Host-associated:Mammals:Gastrointestinal tract:Intestine:Fecal	ERZ14864634_FASTA	mgnify	ERZ14864634.9307-NODE-9307-length-3875-cov-2.993194
3456325	ERZ14864634_FASTA_CLST_293	0	sanntis	34789	47266	Saccharide	root:Host-associated:Mammals:Gastrointestinal tract:Intestine:Fecal	ERZ14864634_FASTA	mgnify	ERZ14864634.319-NODE-319-length-73479-cov-7.879985
3456326	ERZ14864634_FASTA_CLST_294	1	sanntis	15391	34601	Saccharide	root:Host-associated:Mammals:Gastrointestinal tract:Intestine:Fecal	ERZ14864634_FASTA	mgnify	ERZ14864634.1057-NODE-1057-length-34602-cov-9.419544
3456328	ERZ14864634_FASTA_CLST_296	11	sanntis	40	3274	RiPP	root:Host-associated:Mammals:Gastrointestinal tract:Intestine:Fecal	ERZ14864634_FASTA	mgnify	ERZ14864634.11735-NODE-11735-length-3281-cov-33.817421
3456329	ERZ14864634_FASTA_CLST_297	10	sanntis	2	57379	Saccharide	root:Host-associated:Mammals:Gastrointestinal tract:Intestine:Fecal	ERZ14864634_FASTA	mgnify	ERZ14864634.230-NODE-230-length-86311-cov-10.012428
3456330	ERZ14864634_FASTA_CLST_298	1	sanntis	29842	41170	RiPP	root:Host-associated:Mammals:Gastrointestinal tract:Intestine:Fecal	ERZ14864634_FASTA	mgnify	ERZ14864634.821-NODE-821-length-41220-cov-87.911794
3456333	ERZ14864634_FASTA_CLST_301	0	sanntis	90062	104935	Polyketide	root:Host-associated:Mammals:Gastrointestinal tract:Intestine:Fecal	ERZ14864634_FASTA	mgnify	ERZ14864634.4-NODE-4-length-285004-cov-63.202412
3456334	ERZ14864634_FASTA_CLST_302	0	sanntis	176924	201145	Saccharide	root:Host-associated:Mammals:Gastrointestinal tract:Intestine:Fecal	ERZ14864634_FASTA	mgnify	ERZ14864634.12-NODE-12-length-234315-cov-7.941241
3456335	ERZ14864634_FASTA_CLST_303	10	sanntis	87	10411	RiPP	root:Host-associated:Mammals:Gastrointestinal tract:Intestine:Fecal	ERZ14864634_FASTA	mgnify	ERZ14864634.66-NODE-66-length-146367-cov-30.505242
3456336	ERZ14864634_FASTA_CLST_304	0	sanntis	13758	41375	RiPP	root:Host-associated:Mammals:Gastrointestinal tract:Intestine:Fecal	ERZ14864634_FASTA	mgnify	ERZ14864634.66-NODE-66-length-146367-cov-30.505242
3456338	ERZ14864634_FASTA_CLST_306	11	sanntis	3	6386	Polyketide	root:Host-associated:Mammals:Gastrointestinal tract:Intestine:Fecal	ERZ14864634_FASTA	mgnify	ERZ14864634.5137-NODE-5137-length-6388-cov-33.342965
3456342	ERZ14864634_FASTA_CLST_310	11	sanntis	1	15782	Saccharide	root:Host-associated:Mammals:Gastrointestinal tract:Intestine:Fecal	ERZ14864634_FASTA	mgnify	ERZ14864634.2269-NODE-2269-length-15843-cov-99.230682
3456343	ERZ14864634_FASTA_CLST_311	10	sanntis	85	11055	RiPP	root:Host-associated:Mammals:Gastrointestinal tract:Intestine:Fecal	ERZ14864634_FASTA	mgnify	ERZ14864634.2632-NODE-2632-length-13343-cov-6.062688
3456345	ERZ14864634_FASTA_CLST_313	0	sanntis	37768	51838	Saccharide	root:Host-associated:Mammals:Gastrointestinal tract:Intestine:Fecal	ERZ14864634_FASTA	mgnify	ERZ14864634.379-NODE-379-length-67940-cov-112.305148
3456346	ERZ14864634_FASTA_CLST_314	11	sanntis	2	7740	Terpene	root:Host-associated:Mammals:Gastrointestinal tract:Intestine:Fecal	ERZ14864634_FASTA	mgnify	ERZ14864634.4187-NODE-4187-length-7798-cov-4.871109
3456347	ERZ14864634_FASTA_CLST_315	10	sanntis	1	8206	NRP	root:Host-associated:Mammals:Gastrointestinal tract:Intestine:Fecal	ERZ14864634_FASTA	mgnify	ERZ14864634.3817-NODE-3817-length-8590-cov-3.385472
3456348	ERZ14864634_FASTA_CLST_316	10	sanntis	2	2966	RiPP	root:Host-associated:Mammals:Gastrointestinal tract:Intestine:Fecal	ERZ14864634_FASTA	mgnify	ERZ14864634.12156-NODE-12156-length-3203-cov-5.203621
3456353	ERZ14864634_FASTA_CLST_321	0	sanntis	35404	44442	Saccharide	root:Host-associated:Mammals:Gastrointestinal tract:Intestine:Fecal	ERZ14864634_FASTA	mgnify	ERZ14864634.89-NODE-89-length-134329-cov-8.785290
3456544	ERZ504618_FASTA_CLST_0	0	sanntis	2144	7626	Polyketide	root:Host-associated:Human:Digestive system	ERZ504618_FASTA	mgnify	ENA-OQEA01002005-OQEA01002005.1-human-gut-metagenome-genome-assembly--contig:-NODE-2005-length-7786-cov-1.220394
3456547	ERZ504618_FASTA_CLST_3	10	sanntis	53	5954	NRP	root:Host-associated:Human:Digestive system	ERZ504618_FASTA	mgnify	ENA-OQEA01002746-OQEA01002746.1-human-gut-metagenome-genome-assembly--contig:-NODE-2746-length-6138-cov-3.973548
3456549	ERZ504618_FASTA_CLST_5	0	sanntis	19805	22137	Polyketide	root:Host-associated:Human:Digestive system	ERZ504618_FASTA	mgnify	ENA-OQEA01000262-OQEA01000262.1-human-gut-metagenome-genome-assembly--contig:-NODE-262-length-27425-cov-1.969778
3456550	ERZ504618_FASTA_CLST_6	1	sanntis	3129	8919	RiPP	root:Host-associated:Human:Digestive system	ERZ504618_FASTA	mgnify	ENA-OQEA01001680-OQEA01001680.1-human-gut-metagenome-genome-assembly--contig:-NODE-1680-length-9017-cov-4.749044
3456551	ERZ504618_FASTA_CLST_7	0	sanntis	3863	14624	Saccharide	root:Host-associated:Human:Digestive system	ERZ504618_FASTA	mgnify	ENA-OQEA01000036-OQEA01000036.1-human-gut-metagenome-genome-assembly--contig:-NODE-36-length-58369-cov-22.016878
3456553	ERZ504618_FASTA_CLST_9	10	sanntis	1	30413	Saccharide	root:Host-associated:Human:Digestive system	ERZ504618_FASTA	mgnify	ENA-OQEA01000039-OQEA01000039.1-human-gut-metagenome-genome-assembly--contig:-NODE-39-length-56954-cov-21.433104
3456554	ERZ504618_FASTA_CLST_10	0	sanntis	11714	13178	RiPP	root:Host-associated:Human:Digestive system	ERZ504618_FASTA	mgnify	ENA-OQEA01000949-OQEA01000949.1-human-gut-metagenome-genome-assembly--contig:-NODE-949-length-13643-cov-2.754365
3456556	ERZ504618_FASTA_CLST_12	11	sanntis	102	4165	NRP	root:Host-associated:Human:Digestive system	ERZ504618_FASTA	mgnify	ENA-OQEA01003853-OQEA01003853.1-human-gut-metagenome-genome-assembly--contig:-NODE-3853-length-4738-cov-11.540664
3456557	ERZ504618_FASTA_CLST_13	11	sanntis	1	6510	Polyketide	root:Host-associated:Human:Digestive system	ERZ504618_FASTA	mgnify	ENA-OQEA01002514-OQEA01002514.1-human-gut-metagenome-genome-assembly--contig:-NODE-2514-length-6575-cov-1.954094
3456558	ERZ504618_FASTA_CLST_14	1	sanntis	8807	13512	Polyketide	root:Host-associated:Human:Digestive system	ERZ504618_FASTA	mgnify	ENA-OQEA01000946-OQEA01000946.1-human-gut-metagenome-genome-assembly--contig:-NODE-946-length-13675-cov-1.518527
3456559	ERZ504618_FASTA_CLST_15	0	sanntis	6410	13243	RiPP	root:Host-associated:Human:Digestive system	ERZ504618_FASTA	mgnify	ENA-OQEA01000528-OQEA01000528.1-human-gut-metagenome-genome-assembly--contig:-NODE-528-length-19314-cov-7.137385
3456560	ERZ504618_FASTA_CLST_16	11	sanntis	3	7792	RiPP	root:Host-associated:Human:Digestive system	ERZ504618_FASTA	mgnify	ENA-OQEA01001918-OQEA01001918.1-human-gut-metagenome-genome-assembly--contig:-NODE-1918-length-8040-cov-10.781246
3456561	ERZ504618_FASTA_CLST_17	10	sanntis	320	6087	Polyketide	root:Host-associated:Human:Digestive system	ERZ504618_FASTA	mgnify	ENA-OQEA01000345-OQEA01000345.1-human-gut-metagenome-genome-assembly--contig:-NODE-345-length-24349-cov-5.594501
3456562	ERZ504618_FASTA_CLST_18	10	sanntis	300	4846	RiPP	root:Host-associated:Human:Digestive system	ERZ504618_FASTA	mgnify	ENA-OQEA01001993-OQEA01001993.1-human-gut-metagenome-genome-assembly--contig:-NODE-1993-length-7813-cov-1.556987
3456566	ERZ504618_FASTA_CLST_22	0	sanntis	14769	23641	RiPP	root:Host-associated:Human:Digestive system	ERZ504618_FASTA	mgnify	ENA-OQEA01000053-OQEA01000053.1-human-gut-metagenome-genome-assembly--contig:-NODE-53-length-51268-cov-2.662384
3456568	ERZ504618_FASTA_CLST_24	11	sanntis	1	3613	Polyketide	root:Host-associated:Human:Digestive system	ERZ504618_FASTA	mgnify	ENA-OQEA01005632-OQEA01005632.1-human-gut-metagenome-genome-assembly--contig:-NODE-5632-length-3615-cov-0.875860
3456569	ERZ504618_FASTA_CLST_25	0	sanntis	2549	4037	NRP	root:Host-associated:Human:Digestive system	ERZ504618_FASTA	mgnify	ENA-OQEA01003482-OQEA01003482.1-human-gut-metagenome-genome-assembly--contig:-NODE-3482-length-5122-cov-1.853253
3456570	ERZ504618_FASTA_CLST_26	10	sanntis	719	2379	Saccharide	root:Host-associated:Human:Digestive system	ERZ504618_FASTA	mgnify	ENA-OQEA01006744-OQEA01006744.1-human-gut-metagenome-genome-assembly--contig:-NODE-6744-length-3189-cov-1.182560
3456573	ERZ504618_FASTA_CLST_29	1	sanntis	8330	17970	Polyketide	root:Host-associated:Human:Digestive system	ERZ504618_FASTA	mgnify	ENA-OQEA01000595-OQEA01000595.1-human-gut-metagenome-genome-assembly--contig:-NODE-595-length-17970-cov-2.419829
3456575	ERZ504618_FASTA_CLST_31	10	sanntis	71	5385	RiPP	root:Host-associated:Human:Digestive system	ERZ504618_FASTA	mgnify	ENA-OQEA01001525-OQEA01001525.1-human-gut-metagenome-genome-assembly--contig:-NODE-1525-length-9627-cov-1.896842
3456578	ERZ504618_FASTA_CLST_34	0	sanntis	7794	14256	NRP	root:Host-associated:Human:Digestive system	ERZ504618_FASTA	mgnify	ENA-OQEA01000616-OQEA01000616.1-human-gut-metagenome-genome-assembly--contig:-NODE-616-length-17778-cov-2.407796
3456579	ERZ504618_FASTA_CLST_35	11	sanntis	2	2498	Polyketide	root:Host-associated:Human:Digestive system	ERZ504618_FASTA	mgnify	ENA-OQEA01006413-OQEA01006413.1-human-gut-metagenome-genome-assembly--contig:-NODE-6413-length-3304-cov-1.173749
3456580	ERZ504618_FASTA_CLST_36	10	sanntis	371	9931	Polyketide	root:Host-associated:Human:Digestive system	ERZ504618_FASTA	mgnify	ENA-OQEA01000958-OQEA01000958.1-human-gut-metagenome-genome-assembly--contig:-NODE-958-length-13551-cov-1.743817
3456581	ERZ504618_FASTA_CLST_37	10	sanntis	114	8017	Polyketide	root:Host-associated:Human:Digestive system	ERZ504618_FASTA	mgnify	ENA-OQEA01000851-OQEA01000851.1-human-gut-metagenome-genome-assembly--contig:-NODE-851-length-14617-cov-5.795445
3456582	ERZ504618_FASTA_CLST_38	0	sanntis	7562	10351	RiPP	root:Host-associated:Human:Digestive system	ERZ504618_FASTA	mgnify	ENA-OQEA01001272-OQEA01001272.1-human-gut-metagenome-genome-assembly--contig:-NODE-1272-length-11035-cov-1.660341
3456585	ERZ504618_FASTA_CLST_41	10	sanntis	101	7277	RiPP	root:Host-associated:Human:Digestive system	ERZ504618_FASTA	mgnify	ENA-OQEA01002045-OQEA01002045.1-human-gut-metagenome-genome-assembly--contig:-NODE-2045-length-7663-cov-8.960987
3456586	ERZ504618_FASTA_CLST_42	0	sanntis	2742	17572	Saccharide	root:Host-associated:Human:Digestive system	ERZ504618_FASTA	mgnify	ENA-OQEA01000054-OQEA01000054.1-human-gut-metagenome-genome-assembly--contig:-NODE-54-length-51260-cov-2.816615
3456587	ERZ504618_FASTA_CLST_43	10	sanntis	1	8242	Saccharide	root:Host-associated:Human:Digestive system	ERZ504618_FASTA	mgnify	ENA-OQEA01000002-OQEA01000002.1-human-gut-metagenome-genome-assembly--contig:-NODE-2-length-157665-cov-20.200764
3456588	ERZ504618_FASTA_CLST_44	11	sanntis	3	3119	Polyketide	root:Host-associated:Human:Digestive system	ERZ504618_FASTA	mgnify	ENA-OQEA01006965-OQEA01006965.1-human-gut-metagenome-genome-assembly--contig:-NODE-6965-length-3121-cov-0.887108
3456589	ERZ504618_FASTA_CLST_45	0	sanntis	8960	12414	RiPP	root:Host-associated:Human:Digestive system	ERZ504618_FASTA	mgnify	ENA-OQEA01000052-OQEA01000052.1-human-gut-metagenome-genome-assembly--contig:-NODE-52-length-51325-cov-2.248154
3456591	ERZ504618_FASTA_CLST_47	11	sanntis	1	3725	Polyketide	root:Host-associated:Human:Digestive system	ERZ504618_FASTA	mgnify	ENA-OQEA01005392-OQEA01005392.1-human-gut-metagenome-genome-assembly--contig:-NODE-5392-length-3726-cov-1.070297
3456593	ERZ504618_FASTA_CLST_49	10	sanntis	88	4086	RiPP	root:Host-associated:Human:Digestive system	ERZ504618_FASTA	mgnify	ENA-OQEA01003601-OQEA01003601.1-human-gut-metagenome-genome-assembly--contig:-NODE-3601-length-5014-cov-1.147330
3456595	ERZ504618_FASTA_CLST_51	0	sanntis	8887	12849	RiPP	root:Host-associated:Human:Digestive system	ERZ504618_FASTA	mgnify	ENA-OQEA01000188-OQEA01000188.1-human-gut-metagenome-genome-assembly--contig:-NODE-188-length-32575-cov-6.979013
3456597	ERZ504618_FASTA_CLST_53	1	sanntis	2312	8055	Saccharide	root:Host-associated:Human:Digestive system	ERZ504618_FASTA	mgnify	ENA-OQEA01001902-OQEA01001902.1-human-gut-metagenome-genome-assembly--contig:-NODE-1902-length-8108-cov-1.850395
3456599	ERZ504618_FASTA_CLST_55	10	sanntis	2	2232	Polyketide	root:Host-associated:Human:Digestive system	ERZ504618_FASTA	mgnify	ENA-OQEA01005085-OQEA01005085.1-human-gut-metagenome-genome-assembly--contig:-NODE-5085-length-3900-cov-1.701564
3456600	ERZ504618_FASTA_CLST_56	10	sanntis	3	16258	Saccharide	root:Host-associated:Human:Digestive system	ERZ504618_FASTA	mgnify	ENA-OQEA01000089-OQEA01000089.1-human-gut-metagenome-genome-assembly--contig:-NODE-89-length-43564-cov-20.382669
3456601	ERZ504618_FASTA_CLST_57	10	sanntis	199	14689	RiPP	root:Host-associated:Human:Digestive system	ERZ504618_FASTA	mgnify	ENA-OQEA01000623-OQEA01000623.1-human-gut-metagenome-genome-assembly--contig:-NODE-623-length-17541-cov-4.948777
3456606	ERZ504618_FASTA_CLST_62	11	sanntis	210	3084	RiPP	root:Host-associated:Human:Digestive system	ERZ504618_FASTA	mgnify	ENA-OQEA01007062-OQEA01007062.1-human-gut-metagenome-genome-assembly--contig:-NODE-7062-length-3086-cov-1.210206
3456607	ERZ504618_FASTA_CLST_63	11	sanntis	2	13489	Polyketide	root:Host-associated:Human:Digestive system	ERZ504618_FASTA	mgnify	ENA-OQEA01000945-OQEA01000945.1-human-gut-metagenome-genome-assembly--contig:-NODE-945-length-13691-cov-22.642804
3456608	ERZ504618_FASTA_CLST_64	1	sanntis	2102	10480	Saccharide	root:Host-associated:Human:Digestive system	ERZ504618_FASTA	mgnify	ENA-OQEA01001364-OQEA01001364.1-human-gut-metagenome-genome-assembly--contig:-NODE-1364-length-10480-cov-5.327538
3456609	ERZ504618_FASTA_CLST_65	0	sanntis	2701	7018	NRP	root:Host-associated:Human:Digestive system	ERZ504618_FASTA	mgnify	ENA-OQEA01001742-OQEA01001742.1-human-gut-metagenome-genome-assembly--contig:-NODE-1742-length-8671-cov-1.868680
3456610	ERZ504618_FASTA_CLST_66	10	sanntis	3	1964	RiPP	root:Host-associated:Human:Digestive system	ERZ504618_FASTA	mgnify	ENA-OQEA01004116-OQEA01004116.1-human-gut-metagenome-genome-assembly--contig:-NODE-4116-length-4519-cov-1.966302
3456612	ERZ504618_FASTA_CLST_68	10	sanntis	40	5357	RiPP	root:Host-associated:Human:Digestive system	ERZ504618_FASTA	mgnify	ENA-OQEA01002871-OQEA01002871.1-human-gut-metagenome-genome-assembly--contig:-NODE-2871-length-5931-cov-1.183322
3456613	ERZ504618_FASTA_CLST_69	0	sanntis	11595	16915	NRP	root:Host-associated:Human:Digestive system	ERZ504618_FASTA	mgnify	ENA-OQEA01000523-OQEA01000523.1-human-gut-metagenome-genome-assembly--contig:-NODE-523-length-19522-cov-6.801444
3456614	ERZ504618_FASTA_CLST_70	10	sanntis	3	2889	RiPP	root:Host-associated:Human:Digestive system	ERZ504618_FASTA	mgnify	ENA-OQEA01007058-OQEA01007058.1-human-gut-metagenome-genome-assembly--contig:-NODE-7058-length-3088-cov-0.996960
3456615	ERZ504618_FASTA_CLST_71	11	sanntis	1	4171	RiPP	root:Host-associated:Human:Digestive system	ERZ504618_FASTA	mgnify	ENA-OQEA01004431-OQEA01004431.1-human-gut-metagenome-genome-assembly--contig:-NODE-4431-length-4299-cov-1.349233
3456619	ERZ504618_FASTA_CLST_75	10	sanntis	87	2560	Polyketide	root:Host-associated:Human:Digestive system	ERZ504618_FASTA	mgnify	ENA-OQEA01000403-OQEA01000403.1-human-gut-metagenome-genome-assembly--contig:-NODE-403-length-22628-cov-2.211546
3456621	ERZ504618_FASTA_CLST_77	10	sanntis	624	4793	RiPP	root:Host-associated:Human:Digestive system	ERZ504618_FASTA	mgnify	ENA-OQEA01003195-OQEA01003195.1-human-gut-metagenome-genome-assembly--contig:-NODE-3195-length-5489-cov-1.854159
3456623	ERZ504618_FASTA_CLST_79	10	sanntis	306	3797	Saccharide	root:Host-associated:Human:Digestive system	ERZ504618_FASTA	mgnify	ENA-OQEA01002844-OQEA01002844.1-human-gut-metagenome-genome-assembly--contig:-NODE-2844-length-5975-cov-2.216997
3456624	ERZ504618_FASTA_CLST_80	10	sanntis	181	6910	RiPP	root:Host-associated:Human:Digestive system	ERZ504618_FASTA	mgnify	ENA-OQEA01001842-OQEA01001842.1-human-gut-metagenome-genome-assembly--contig:-NODE-1842-length-8317-cov-1.534676
3456625	ERZ504618_FASTA_CLST_81	10	sanntis	110	4611	Polyketide	root:Host-associated:Human:Digestive system	ERZ504618_FASTA	mgnify	ENA-OQEA01003803-OQEA01003803.1-human-gut-metagenome-genome-assembly--contig:-NODE-3803-length-4789-cov-1.464607
3456627	ERZ504618_FASTA_CLST_83	0	sanntis	17910	35639	RiPP	root:Host-associated:Human:Digestive system	ERZ504618_FASTA	mgnify	ENA-OQEA01000098-OQEA01000098.1-human-gut-metagenome-genome-assembly--contig:-NODE-98-length-42465-cov-5.955572
3456628	ERZ504618_FASTA_CLST_84	1	sanntis	4865	10315	RiPP	root:Host-associated:Human:Digestive system	ERZ504618_FASTA	mgnify	ENA-OQEA01001362-OQEA01001362.1-human-gut-metagenome-genome-assembly--contig:-NODE-1362-length-10492-cov-5.378582
3456629	ERZ504618_FASTA_CLST_85	1	sanntis	4397	6622	RiPP	root:Host-associated:Human:Digestive system	ERZ504618_FASTA	mgnify	ENA-OQEA01002434-OQEA01002434.1-human-gut-metagenome-genome-assembly--contig:-NODE-2434-length-6737-cov-2.456581
3456630	ERZ504618_FASTA_CLST_86	10	sanntis	82	10159	Saccharide	root:Host-associated:Human:Digestive system	ERZ504618_FASTA	mgnify	ENA-OQEA01001226-OQEA01001226.1-human-gut-metagenome-genome-assembly--contig:-NODE-1226-length-11319-cov-3.403681
3456631	ERZ504618_FASTA_CLST_87	10	sanntis	3	6081	RiPP	root:Host-associated:Human:Digestive system	ERZ504618_FASTA	mgnify	ENA-OQEA01002368-OQEA01002368.1-human-gut-metagenome-genome-assembly--contig:-NODE-2368-length-6870-cov-1.500816
3456633	ERZ504618_FASTA_CLST_89	0	sanntis	3459	13432	Other	root:Host-associated:Human:Digestive system	ERZ504618_FASTA	mgnify	ENA-OQEA01000473-OQEA01000473.1-human-gut-metagenome-genome-assembly--contig:-NODE-473-length-20661-cov-1.841044
3456634	ERZ504618_FASTA_CLST_90	0	sanntis	16659	20128	RiPP	root:Host-associated:Human:Digestive system	ERZ504618_FASTA	mgnify	ENA-OQEA01000473-OQEA01000473.1-human-gut-metagenome-genome-assembly--contig:-NODE-473-length-20661-cov-1.841044
3456635	ERZ504618_FASTA_CLST_91	0	sanntis	13008	24815	RiPP	root:Host-associated:Human:Digestive system	ERZ504618_FASTA	mgnify	ENA-OQEA01000268-OQEA01000268.1-human-gut-metagenome-genome-assembly--contig:-NODE-268-length-27332-cov-21.971917
3456637	ERZ504618_FASTA_CLST_93	11	sanntis	3	8682	RiPP	root:Host-associated:Human:Digestive system	ERZ504618_FASTA	mgnify	ENA-OQEA01001736-OQEA01001736.1-human-gut-metagenome-genome-assembly--contig:-NODE-1736-length-8682-cov-26.110228
3456638	ERZ504618_FASTA_CLST_94	10	sanntis	980	15770	Saccharide	root:Host-associated:Human:Digestive system	ERZ504618_FASTA	mgnify	ENA-OQEA01000632-OQEA01000632.1-human-gut-metagenome-genome-assembly--contig:-NODE-632-length-17382-cov-1.953868
3456639	ERZ504618_FASTA_CLST_95	10	sanntis	3	7929	RiPP	root:Host-associated:Human:Digestive system	ERZ504618_FASTA	mgnify	ENA-OQEA01001508-OQEA01001508.1-human-gut-metagenome-genome-assembly--contig:-NODE-1508-length-9716-cov-2.287621
3456640	ERZ504618_FASTA_CLST_96	11	sanntis	2	12035	NRP	root:Host-associated:Human:Digestive system	ERZ504618_FASTA	mgnify	ENA-OQEA01001075-OQEA01001075.1-human-gut-metagenome-genome-assembly--contig:-NODE-1075-length-12453-cov-2.685624
3456642	ERZ504618_FASTA_CLST_98	0	sanntis	3861	5788	RiPP	root:Host-associated:Human:Digestive system	ERZ504618_FASTA	mgnify	ENA-OQEA01002462-OQEA01002462.1-human-gut-metagenome-genome-assembly--contig:-NODE-2462-length-6679-cov-1.237485
3456645	ERZ504618_FASTA_CLST_101	1	sanntis	8429	17085	RiPP	root:Host-associated:Human:Digestive system	ERZ504618_FASTA	mgnify	ENA-OQEA01000644-OQEA01000644.1-human-gut-metagenome-genome-assembly--contig:-NODE-644-length-17273-cov-8.057564
3456648	ERZ504618_FASTA_CLST_104	11	sanntis	2	7121	Other	root:Host-associated:Human:Digestive system	ERZ504618_FASTA	mgnify	ENA-OQEA01002251-OQEA01002251.1-human-gut-metagenome-genome-assembly--contig:-NODE-2251-length-7123-cov-1.479989
3456650	ERZ504618_FASTA_CLST_106	10	sanntis	129	27007	NRP|Polyketide	root:Host-associated:Human:Digestive system	ERZ504618_FASTA	mgnify	ENA-OQEA01000252-OQEA01000252.1-human-gut-metagenome-genome-assembly--contig:-NODE-252-length-27985-cov-2.414244
3456651	ERZ504618_FASTA_CLST_107	1	sanntis	13816	21619	RiPP	root:Host-associated:Human:Digestive system	ERZ504618_FASTA	mgnify	ENA-OQEA01000433-OQEA01000433.1-human-gut-metagenome-genome-assembly--contig:-NODE-433-length-21728-cov-2.337438
3456653	ERZ504618_FASTA_CLST_109	0	sanntis	11552	26791	NRP	root:Host-associated:Human:Digestive system	ERZ504618_FASTA	mgnify	ENA-OQEA01000276-OQEA01000276.1-human-gut-metagenome-genome-assembly--contig:-NODE-276-length-26903-cov-6.574022
3456654	ERZ504618_FASTA_CLST_110	11	sanntis	240	4916	Saccharide	root:Host-associated:Human:Digestive system	ERZ504618_FASTA	mgnify	ENA-OQEA01003215-OQEA01003215.1-human-gut-metagenome-genome-assembly--contig:-NODE-3215-length-5454-cov-22.284025
3456655	ERZ504618_FASTA_CLST_111	0	sanntis	86900	103973	Saccharide	root:Host-associated:Human:Digestive system	ERZ504618_FASTA	mgnify	ENA-OQEA01000006-OQEA01000006.1-human-gut-metagenome-genome-assembly--contig:-NODE-6-length-115223-cov-19.328595
3456656	ERZ504618_FASTA_CLST_112	10	sanntis	3	3097	Other	root:Host-associated:Human:Digestive system	ERZ504618_FASTA	mgnify	ENA-OQEA01003941-OQEA01003941.1-human-gut-metagenome-genome-assembly--contig:-NODE-3941-length-4661-cov-1.123732
3456657	ERZ504618_FASTA_CLST_113	0	sanntis	1431	7858	RiPP	root:Host-associated:Human:Digestive system	ERZ504618_FASTA	mgnify	ENA-OQEA01001406-OQEA01001406.1-human-gut-metagenome-genome-assembly--contig:-NODE-1406-length-10261-cov-6.834320
3456658	ERZ504618_FASTA_CLST_114	11	sanntis	2	3416	Polyketide	root:Host-associated:Human:Digestive system	ERZ504618_FASTA	mgnify	ENA-OQEA01006118-OQEA01006118.1-human-gut-metagenome-genome-assembly--contig:-NODE-6118-length-3418-cov-1.294136
3456660	ERZ504618_FASTA_CLST_116	0	sanntis	20945	26296	RiPP	root:Host-associated:Human:Digestive system	ERZ504618_FASTA	mgnify	ENA-OQEA01000126-OQEA01000126.1-human-gut-metagenome-genome-assembly--contig:-NODE-126-length-37556-cov-2.957947
3456662	ERZ504618_FASTA_CLST_118	10	sanntis	73	5733	Polyketide	root:Host-associated:Human:Digestive system	ERZ504618_FASTA	mgnify	ENA-OQEA01000016-OQEA01000016.1-human-gut-metagenome-genome-assembly--contig:-NODE-16-length-78525-cov-8.644557
3456663	ERZ504618_FASTA_CLST_119	0	sanntis	37216	47590	Other	root:Host-associated:Human:Digestive system	ERZ504618_FASTA	mgnify	ENA-OQEA01000068-OQEA01000068.1-human-gut-metagenome-genome-assembly--contig:-NODE-68-length-47780-cov-21.707993
3456664	ERZ504618_FASTA_CLST_120	10	sanntis	2	10074	NRP	root:Host-associated:Human:Digestive system	ERZ504618_FASTA	mgnify	ENA-OQEA01001283-OQEA01001283.1-human-gut-metagenome-genome-assembly--contig:-NODE-1283-length-10977-cov-4.427281
3456665	ERZ504618_FASTA_CLST_121	0	sanntis	14898	28369	NRP	root:Host-associated:Human:Digestive system	ERZ504618_FASTA	mgnify	ENA-OQEA01000241-OQEA01000241.1-human-gut-metagenome-genome-assembly--contig:-NODE-241-length-28417-cov-5.713680
3456668	ERZ504618_FASTA_CLST_124	10	sanntis	1	3806	Polyketide	root:Host-associated:Human:Digestive system	ERZ504618_FASTA	mgnify	ENA-OQEA01000351-OQEA01000351.1-human-gut-metagenome-genome-assembly--contig:-NODE-351-length-24216-cov-1.268878
3456669	ERZ504618_FASTA_CLST_125	10	sanntis	125	8582	NRP	root:Host-associated:Human:Digestive system	ERZ504618_FASTA	mgnify	ENA-OQEA01001140-OQEA01001140.1-human-gut-metagenome-genome-assembly--contig:-NODE-1140-length-11878-cov-2.968428
3456671	ERZ504618_FASTA_CLST_127	0	sanntis	3368	17120	Polyketide	root:Host-associated:Human:Digestive system	ERZ504618_FASTA	mgnify	ENA-OQEA01000100-OQEA01000100.1-human-gut-metagenome-genome-assembly--contig:-NODE-100-length-42214-cov-22.589208
3456672	ERZ504618_FASTA_CLST_128	0	sanntis	7551	18167	RiPP	root:Host-associated:Human:Digestive system	ERZ504618_FASTA	mgnify	ENA-OQEA01000501-OQEA01000501.1-human-gut-metagenome-genome-assembly--contig:-NODE-501-length-20001-cov-2.623880
3456673	ERZ504618_FASTA_CLST_129	0	sanntis	4088	8261	RiPP	root:Host-associated:Human:Digestive system	ERZ504618_FASTA	mgnify	ENA-OQEA01000610-OQEA01000610.1-human-gut-metagenome-genome-assembly--contig:-NODE-610-length-17833-cov-3.324805
3456674	ERZ504618_FASTA_CLST_130	11	sanntis	1	6257	Polyketide	root:Host-associated:Human:Digestive system	ERZ504618_FASTA	mgnify	ENA-OQEA01002539-OQEA01002539.1-human-gut-metagenome-genome-assembly--contig:-NODE-2539-length-6523-cov-1.494215
3456675	ERZ504618_FASTA_CLST_131	1	sanntis	5001	13056	NRP	root:Host-associated:Human:Digestive system	ERZ504618_FASTA	mgnify	ENA-OQEA01000997-OQEA01000997.1-human-gut-metagenome-genome-assembly--contig:-NODE-997-length-13056-cov-2.092118
3456678	ERZ504618_FASTA_CLST_134	11	sanntis	138	12549	RiPP	root:Host-associated:Human:Digestive system	ERZ504618_FASTA	mgnify	ENA-OQEA01001043-OQEA01001043.1-human-gut-metagenome-genome-assembly--contig:-NODE-1043-length-12670-cov-2.071992
3456679	ERZ504618_FASTA_CLST_135	0	sanntis	16221	40365	Polyketide	root:Host-associated:Human:Digestive system	ERZ504618_FASTA	mgnify	ENA-OQEA01000033-OQEA01000033.1-human-gut-metagenome-genome-assembly--contig:-NODE-33-length-59852-cov-3.146656
3456680	ERZ504618_FASTA_CLST_136	1	sanntis	54739	78939	Saccharide	root:Host-associated:Human:Digestive system	ERZ504618_FASTA	mgnify	ENA-OQEA01000015-OQEA01000015.1-human-gut-metagenome-genome-assembly--contig:-NODE-15-length-78976-cov-20.919986
3456682	ERZ504618_FASTA_CLST_138	11	sanntis	242	4256	Saccharide	root:Host-associated:Human:Digestive system	ERZ504618_FASTA	mgnify	ENA-OQEA01004148-OQEA01004148.1-human-gut-metagenome-genome-assembly--contig:-NODE-4148-length-4492-cov-1.238946
3456685	ERZ504618_FASTA_CLST_141	10	sanntis	3	6506	Polyketide	root:Host-associated:Human:Digestive system	ERZ504618_FASTA	mgnify	ENA-OQEA01000497-OQEA01000497.1-human-gut-metagenome-genome-assembly--contig:-NODE-497-length-20218-cov-2.445672
3456686	ERZ504618_FASTA_CLST_142	0	sanntis	2750	10564	RiPP	root:Host-associated:Human:Digestive system	ERZ504618_FASTA	mgnify	ENA-OQEA01001308-OQEA01001308.1-human-gut-metagenome-genome-assembly--contig:-NODE-1308-length-10838-cov-1.829708
3456687	ERZ504618_FASTA_CLST_143	0	sanntis	31192	56123	Other	root:Host-associated:Human:Digestive system	ERZ504618_FASTA	mgnify	ENA-OQEA01000032-OQEA01000032.1-human-gut-metagenome-genome-assembly--contig:-NODE-32-length-59912-cov-20.226528
3456689	ERZ504619_FASTA_CLST_0	0	sanntis	3590	18940	RiPP	root:Host-associated:Human:Digestive system	ERZ504619_FASTA	mgnify	ENA-OQEB01000343-OQEB01000343.1-human-gut-metagenome-genome-assembly--contig:-NODE-343-length-19693-cov-3.020393
3456690	ERZ504619_FASTA_CLST_1	11	sanntis	2	3991	Polyketide	root:Host-associated:Human:Digestive system	ERZ504619_FASTA	mgnify	ENA-OQEB01004363-OQEB01004363.1-human-gut-metagenome-genome-assembly--contig:-NODE-4363-length-4063-cov-1.731199
3456691	ERZ504619_FASTA_CLST_2	10	sanntis	559	11690	Polyketide	root:Host-associated:Human:Digestive system	ERZ504619_FASTA	mgnify	ENA-OQEB01000201-OQEB01000201.1-human-gut-metagenome-genome-assembly--contig:-NODE-201-length-25240-cov-2.228766
3456692	ERZ504619_FASTA_CLST_3	11	sanntis	1	6146	RiPP	root:Host-associated:Human:Digestive system	ERZ504619_FASTA	mgnify	ENA-OQEB01002404-OQEB01002404.1-human-gut-metagenome-genome-assembly--contig:-NODE-2404-length-6322-cov-1.047458
3456695	ERZ504619_FASTA_CLST_6	10	sanntis	2	3100	Saccharide	root:Host-associated:Human:Digestive system	ERZ504619_FASTA	mgnify	ENA-OQEB01005380-OQEB01005380.1-human-gut-metagenome-genome-assembly--contig:-NODE-5380-length-3487-cov-1.322917
3456696	ERZ504619_FASTA_CLST_7	1	sanntis	37708	46279	Polyketide	root:Host-associated:Human:Digestive system	ERZ504619_FASTA	mgnify	ENA-OQEB01000042-OQEB01000042.1-human-gut-metagenome-genome-assembly--contig:-NODE-42-length-46359-cov-5.192897
3456698	ERZ504619_FASTA_CLST_9	10	sanntis	3	7557	RiPP	root:Host-associated:Human:Digestive system	ERZ504619_FASTA	mgnify	ENA-OQEB01001673-OQEB01001673.1-human-gut-metagenome-genome-assembly--contig:-NODE-1673-length-8048-cov-1.311703
3456699	ERZ504619_FASTA_CLST_10	1	sanntis	30723	44652	RiPP	root:Host-associated:Human:Digestive system	ERZ504619_FASTA	mgnify	ENA-OQEB01000047-OQEB01000047.1-human-gut-metagenome-genome-assembly--contig:-NODE-47-length-44679-cov-3.650296
3456700	ERZ504619_FASTA_CLST_11	0	sanntis	13486	18220	Other	root:Host-associated:Human:Digestive system	ERZ504619_FASTA	mgnify	ENA-OQEB01000381-OQEB01000381.1-human-gut-metagenome-genome-assembly--contig:-NODE-381-length-18904-cov-1.995793
3456702	ERZ504619_FASTA_CLST_13	0	sanntis	14779	16539	RiPP	root:Host-associated:Human:Digestive system	ERZ504619_FASTA	mgnify	ENA-OQEB01000003-OQEB01000003.1-human-gut-metagenome-genome-assembly--contig:-NODE-3-length-129598-cov-6.024755
3456703	ERZ504619_FASTA_CLST_14	11	sanntis	247	3177	RiPP	root:Host-associated:Human:Digestive system	ERZ504619_FASTA	mgnify	ENA-OQEB01006111-OQEB01006111.1-human-gut-metagenome-genome-assembly--contig:-NODE-6111-length-3179-cov-2.284731
3456705	ERZ504619_FASTA_CLST_16	10	sanntis	224	2016	NRP	root:Host-associated:Human:Digestive system	ERZ504619_FASTA	mgnify	ENA-OQEB01003163-OQEB01003163.1-human-gut-metagenome-genome-assembly--contig:-NODE-3163-length-5180-cov-1.541065
3456712	ERZ504619_FASTA_CLST_23	11	sanntis	376	8042	Saccharide	root:Host-associated:Human:Digestive system	ERZ504619_FASTA	mgnify	ENA-OQEB01001634-OQEB01001634.1-human-gut-metagenome-genome-assembly--contig:-NODE-1634-length-8176-cov-2.853522
3456713	ERZ504619_FASTA_CLST_24	11	sanntis	2	8019	Saccharide	root:Host-associated:Human:Digestive system	ERZ504619_FASTA	mgnify	ENA-OQEB01001526-OQEB01001526.1-human-gut-metagenome-genome-assembly--contig:-NODE-1526-length-8500-cov-1.908874
3456714	ERZ504619_FASTA_CLST_25	10	sanntis	587	11690	NRP	root:Host-associated:Human:Digestive system	ERZ504619_FASTA	mgnify	ENA-OQEB01000612-OQEB01000612.1-human-gut-metagenome-genome-assembly--contig:-NODE-612-length-14523-cov-1.530356
3456715	ERZ504619_FASTA_CLST_26	10	sanntis	172	9975	Saccharide	root:Host-associated:Human:Digestive system	ERZ504619_FASTA	mgnify	ENA-OQEB01000951-OQEB01000951.1-human-gut-metagenome-genome-assembly--contig:-NODE-951-length-11232-cov-3.193606
3456716	ERZ504619_FASTA_CLST_27	11	sanntis	1	4032	RiPP	root:Host-associated:Human:Digestive system	ERZ504619_FASTA	mgnify	ENA-OQEB01004409-OQEB01004409.1-human-gut-metagenome-genome-assembly--contig:-NODE-4409-length-4034-cov-1.417456
3456718	ERZ504619_FASTA_CLST_29	11	sanntis	321	10379	Polyketide	root:Host-associated:Human:Digestive system	ERZ504619_FASTA	mgnify	ENA-OQEB01000963-OQEB01000963.1-human-gut-metagenome-genome-assembly--contig:-NODE-963-length-11162-cov-1.995197
3456719	ERZ504619_FASTA_CLST_30	11	sanntis	3	3296	RiPP	root:Host-associated:Human:Digestive system	ERZ504619_FASTA	mgnify	ENA-OQEB01005816-OQEB01005816.1-human-gut-metagenome-genome-assembly--contig:-NODE-5816-length-3298-cov-0.959634
3456720	ERZ504619_FASTA_CLST_31	0	sanntis	4670	9829	RiPP	root:Host-associated:Human:Digestive system	ERZ504619_FASTA	mgnify	ENA-OQEB01000570-OQEB01000570.1-human-gut-metagenome-genome-assembly--contig:-NODE-570-length-15131-cov-2.163156
3456722	ERZ504619_FASTA_CLST_33	10	sanntis	2	5047	Polyketide	root:Host-associated:Human:Digestive system	ERZ504619_FASTA	mgnify	ENA-OQEB01002900-OQEB01002900.1-human-gut-metagenome-genome-assembly--contig:-NODE-2900-length-5538-cov-3.899834
3456723	ERZ504619_FASTA_CLST_34	10	sanntis	2	12491	Polyketide	root:Host-associated:Human:Digestive system	ERZ504619_FASTA	mgnify	ENA-OQEB01000176-OQEB01000176.1-human-gut-metagenome-genome-assembly--contig:-NODE-176-length-26666-cov-1.751196
3456724	ERZ504619_FASTA_CLST_35	1	sanntis	8279	11158	RiPP	root:Host-associated:Human:Digestive system	ERZ504619_FASTA	mgnify	ENA-OQEB01000893-OQEB01000893.1-human-gut-metagenome-genome-assembly--contig:-NODE-893-length-11680-cov-1.900372
3456725	ERZ504619_FASTA_CLST_36	1	sanntis	7949	20509	RiPP	root:Host-associated:Human:Digestive system	ERZ504619_FASTA	mgnify	ENA-OQEB01000308-OQEB01000308.1-human-gut-metagenome-genome-assembly--contig:-NODE-308-length-20945-cov-2.520751
3456726	ERZ504619_FASTA_CLST_37	0	sanntis	120339	145055	Saccharide	root:Host-associated:Human:Digestive system	ERZ504619_FASTA	mgnify	ENA-OQEB01000001-OQEB01000001.1-human-gut-metagenome-genome-assembly--contig:-NODE-1-length-157271-cov-4.573748
3456727	ERZ504619_FASTA_CLST_38	1	sanntis	4951	7629	RiPP	root:Host-associated:Human:Digestive system	ERZ504619_FASTA	mgnify	ENA-OQEB01001811-OQEB01001811.1-human-gut-metagenome-genome-assembly--contig:-NODE-1811-length-7631-cov-1.176173
3456728	ERZ504619_FASTA_CLST_39	10	sanntis	1	3370	NRP|Saccharide	root:Host-associated:Human:Digestive system	ERZ504619_FASTA	mgnify	ENA-OQEB01002428-OQEB01002428.1-human-gut-metagenome-genome-assembly--contig:-NODE-2428-length-6250-cov-2.057651
3456729	ERZ504619_FASTA_CLST_40	10	sanntis	67	2905	NRP	root:Host-associated:Human:Digestive system	ERZ504619_FASTA	mgnify	ENA-OQEB01005621-OQEB01005621.1-human-gut-metagenome-genome-assembly--contig:-NODE-5621-length-3374-cov-1.114875
3456731	ERZ504619_FASTA_CLST_42	0	sanntis	11537	32704	Polyketide	root:Host-associated:Human:Digestive system	ERZ504619_FASTA	mgnify	ENA-OQEB01000038-OQEB01000038.1-human-gut-metagenome-genome-assembly--contig:-NODE-38-length-47882-cov-5.640121
3456733	ERZ504619_FASTA_CLST_44	11	sanntis	370	3962	NRP	root:Host-associated:Human:Digestive system	ERZ504619_FASTA	mgnify	ENA-OQEB01004147-OQEB01004147.1-human-gut-metagenome-genome-assembly--contig:-NODE-4147-length-4237-cov-1.592944
3456734	ERZ504619_FASTA_CLST_45	10	sanntis	143	5071	NRP	root:Host-associated:Human:Digestive system	ERZ504619_FASTA	mgnify	ENA-OQEB01000025-OQEB01000025.1-human-gut-metagenome-genome-assembly--contig:-NODE-25-length-55389-cov-3.816999
3456735	ERZ504619_FASTA_CLST_46	11	sanntis	1	7988	RiPP	root:Host-associated:Human:Digestive system	ERZ504619_FASTA	mgnify	ENA-OQEB01001583-OQEB01001583.1-human-gut-metagenome-genome-assembly--contig:-NODE-1583-length-8347-cov-1.772871
3456736	ERZ504619_FASTA_CLST_47	11	sanntis	20	3216	Other	root:Host-associated:Human:Digestive system	ERZ504619_FASTA	mgnify	ENA-OQEB01005157-OQEB01005157.1-human-gut-metagenome-genome-assembly--contig:-NODE-5157-length-3593-cov-1.308136
3456737	ERZ504619_FASTA_CLST_48	11	sanntis	3	3539	RiPP	root:Host-associated:Human:Digestive system	ERZ504619_FASTA	mgnify	ENA-OQEB01005267-OQEB01005267.1-human-gut-metagenome-genome-assembly--contig:-NODE-5267-length-3539-cov-1.241208
3456740	ERZ504619_FASTA_CLST_51	10	sanntis	20	11598	RiPP	root:Host-associated:Human:Digestive system	ERZ504619_FASTA	mgnify	ENA-OQEB01000393-OQEB01000393.1-human-gut-metagenome-genome-assembly--contig:-NODE-393-length-18538-cov-2.382815
3456741	ERZ504619_FASTA_CLST_52	10	sanntis	214	10562	NRP	root:Host-associated:Human:Digestive system	ERZ504619_FASTA	mgnify	ENA-OQEB01000012-OQEB01000012.1-human-gut-metagenome-genome-assembly--contig:-NODE-12-length-71893-cov-4.750732
3456742	ERZ504619_FASTA_CLST_53	0	sanntis	40703	47337	NRP|Polyketide	root:Host-associated:Human:Digestive system	ERZ504619_FASTA	mgnify	ENA-OQEB01000012-OQEB01000012.1-human-gut-metagenome-genome-assembly--contig:-NODE-12-length-71893-cov-4.750732
3456746	ERZ504619_FASTA_CLST_57	10	sanntis	93	4888	NRP|Saccharide	root:Host-associated:Human:Digestive system	ERZ504619_FASTA	mgnify	ENA-OQEB01002884-OQEB01002884.1-human-gut-metagenome-genome-assembly--contig:-NODE-2884-length-5559-cov-0.853829
3456748	ERZ504619_FASTA_CLST_59	10	sanntis	3	3232	NRP	root:Host-associated:Human:Digestive system	ERZ504619_FASTA	mgnify	ENA-OQEB01002967-OQEB01002967.1-human-gut-metagenome-genome-assembly--contig:-NODE-2967-length-5429-cov-1.618823
3456750	ERZ504619_FASTA_CLST_61	11	sanntis	132	8905	Polyketide	root:Host-associated:Human:Digestive system	ERZ504619_FASTA	mgnify	ENA-OQEB01001403-OQEB01001403.1-human-gut-metagenome-genome-assembly--contig:-NODE-1403-length-8907-cov-1.370046
3456751	ERZ504619_FASTA_CLST_62	0	sanntis	28467	35413	Polyketide	root:Host-associated:Human:Digestive system	ERZ504619_FASTA	mgnify	ENA-OQEB01000062-OQEB01000062.1-human-gut-metagenome-genome-assembly--contig:-NODE-62-length-42429-cov-3.966337
3456752	ERZ504619_FASTA_CLST_63	10	sanntis	700	5616	RiPP	root:Host-associated:Human:Digestive system	ERZ504619_FASTA	mgnify	ENA-OQEB01001256-OQEB01001256.1-human-gut-metagenome-genome-assembly--contig:-NODE-1256-length-9503-cov-3.713204
3456753	ERZ504619_FASTA_CLST_64	11	sanntis	2	5294	RiPP	root:Host-associated:Human:Digestive system	ERZ504619_FASTA	mgnify	ENA-OQEB01002802-OQEB01002802.1-human-gut-metagenome-genome-assembly--contig:-NODE-2802-length-5679-cov-2.126081
3456754	ERZ504619_FASTA_CLST_65	10	sanntis	96	3521	RiPP	root:Host-associated:Human:Digestive system	ERZ504619_FASTA	mgnify	ENA-OQEB01004739-OQEB01004739.1-human-gut-metagenome-genome-assembly--contig:-NODE-4739-length-3830-cov-2.056711
3456755	ERZ504619_FASTA_CLST_66	11	sanntis	2	10298	NRP|Saccharide	root:Host-associated:Human:Digestive system	ERZ504619_FASTA	mgnify	ENA-OQEB01001110-OQEB01001110.1-human-gut-metagenome-genome-assembly--contig:-NODE-1110-length-10300-cov-4.448540
3456756	ERZ504619_FASTA_CLST_67	0	sanntis	10324	14948	RiPP	root:Host-associated:Human:Digestive system	ERZ504619_FASTA	mgnify	ENA-OQEB01000124-OQEB01000124.1-human-gut-metagenome-genome-assembly--contig:-NODE-124-length-30678-cov-3.328369
3456758	ERZ504619_FASTA_CLST_69	10	sanntis	249	11027	Saccharide	root:Host-associated:Human:Digestive system	ERZ504619_FASTA	mgnify	ENA-OQEB01000803-OQEB01000803.1-human-gut-metagenome-genome-assembly--contig:-NODE-803-length-12304-cov-3.697627
3456760	ERZ504619_FASTA_CLST_71	11	sanntis	3	3218	NRP|Saccharide	root:Host-associated:Human:Digestive system	ERZ504619_FASTA	mgnify	ENA-OQEB01004991-OQEB01004991.1-human-gut-metagenome-genome-assembly--contig:-NODE-4991-length-3681-cov-1.540799
3456762	ERZ504619_FASTA_CLST_73	10	sanntis	234	3210	RiPP	root:Host-associated:Human:Digestive system	ERZ504619_FASTA	mgnify	ENA-OQEB01004052-OQEB01004052.1-human-gut-metagenome-genome-assembly--contig:-NODE-4052-length-4309-cov-1.472501
3456766	ERZ504619_FASTA_CLST_77	11	sanntis	1	7027	Polyketide	root:Host-associated:Human:Digestive system	ERZ504619_FASTA	mgnify	ENA-OQEB01002050-OQEB01002050.1-human-gut-metagenome-genome-assembly--contig:-NODE-2050-length-7028-cov-1.538328
3456767	ERZ504619_FASTA_CLST_78	11	sanntis	209	7146	Saccharide	root:Host-associated:Human:Digestive system	ERZ504619_FASTA	mgnify	ENA-OQEB01001718-OQEB01001718.1-human-gut-metagenome-genome-assembly--contig:-NODE-1718-length-7901-cov-1.893620
3456769	ERZ504619_FASTA_CLST_80	1	sanntis	2855	8438	RiPP	root:Host-associated:Human:Digestive system	ERZ504619_FASTA	mgnify	ENA-OQEB01001552-OQEB01001552.1-human-gut-metagenome-genome-assembly--contig:-NODE-1552-length-8439-cov-1.344682
3456770	ERZ504619_FASTA_CLST_81	10	sanntis	45	5760	RiPP	root:Host-associated:Human:Digestive system	ERZ504619_FASTA	mgnify	ENA-OQEB01000325-OQEB01000325.1-human-gut-metagenome-genome-assembly--contig:-NODE-325-length-20278-cov-2.505831
3456771	ERZ504619_FASTA_CLST_82	10	sanntis	2	4361	RiPP	root:Host-associated:Human:Digestive system	ERZ504619_FASTA	mgnify	ENA-OQEB01001022-OQEB01001022.1-human-gut-metagenome-genome-assembly--contig:-NODE-1022-length-10778-cov-2.475824
3456772	ERZ504619_FASTA_CLST_83	1	sanntis	3842	6808	Polyketide	root:Host-associated:Human:Digestive system	ERZ504619_FASTA	mgnify	ENA-OQEB01002139-OQEB01002139.1-human-gut-metagenome-genome-assembly--contig:-NODE-2139-length-6808-cov-7.073791
3456773	ERZ504619_FASTA_CLST_84	0	sanntis	6125	15112	Saccharide	root:Host-associated:Human:Digestive system	ERZ504619_FASTA	mgnify	ENA-OQEB01000513-OQEB01000513.1-human-gut-metagenome-genome-assembly--contig:-NODE-513-length-15869-cov-1.722272
3456774	ERZ504619_FASTA_CLST_85	10	sanntis	15	12313	Other	root:Host-associated:Human:Digestive system	ERZ504619_FASTA	mgnify	ENA-OQEB01000379-OQEB01000379.1-human-gut-metagenome-genome-assembly--contig:-NODE-379-length-18909-cov-1.824247
3456775	ERZ504619_FASTA_CLST_86	0	sanntis	3512	12354	RiPP	root:Host-associated:Human:Digestive system	ERZ504619_FASTA	mgnify	ENA-OQEB01000183-OQEB01000183.1-human-gut-metagenome-genome-assembly--contig:-NODE-183-length-26249-cov-7.362185
3456779	ERZ504619_FASTA_CLST_90	11	sanntis	3	3909	NRP	root:Host-associated:Human:Digestive system	ERZ504619_FASTA	mgnify	ENA-OQEB01004611-OQEB01004611.1-human-gut-metagenome-genome-assembly--contig:-NODE-4611-length-3911-cov-1.031712
3456781	ERZ504619_FASTA_CLST_92	0	sanntis	10833	12094	RiPP	root:Host-associated:Human:Digestive system	ERZ504619_FASTA	mgnify	ENA-OQEB01000703-OQEB01000703.1-human-gut-metagenome-genome-assembly--contig:-NODE-703-length-13475-cov-1.715987
3456782	ERZ504619_FASTA_CLST_93	1	sanntis	7620	12040	NRP|Saccharide	root:Host-associated:Human:Digestive system	ERZ504619_FASTA	mgnify	ENA-OQEB01000830-OQEB01000830.1-human-gut-metagenome-genome-assembly--contig:-NODE-830-length-12099-cov-1.680003
3456783	ERZ504619_FASTA_CLST_94	1	sanntis	1695	9274	Other	root:Host-associated:Human:Digestive system	ERZ504619_FASTA	mgnify	ENA-OQEB01001231-OQEB01001231.1-human-gut-metagenome-genome-assembly--contig:-NODE-1231-length-9601-cov-4.169200
3456784	ERZ504619_FASTA_CLST_95	10	sanntis	3	3325	RiPP	root:Host-associated:Human:Digestive system	ERZ504619_FASTA	mgnify	ENA-OQEB01001955-OQEB01001955.1-human-gut-metagenome-genome-assembly--contig:-NODE-1955-length-7268-cov-1.589413
3456786	ERZ504619_FASTA_CLST_97	11	sanntis	3	2876	Polyketide	root:Host-associated:Human:Digestive system	ERZ504619_FASTA	mgnify	ENA-OQEB01006167-OQEB01006167.1-human-gut-metagenome-genome-assembly--contig:-NODE-6167-length-3161-cov-1.140738
3456787	ERZ504619_FASTA_CLST_98	0	sanntis	21271	41950	Polyketide	root:Host-associated:Human:Digestive system	ERZ504619_FASTA	mgnify	ENA-OQEB01000020-OQEB01000020.1-human-gut-metagenome-genome-assembly--contig:-NODE-20-length-60708-cov-5.331424
3456788	ERZ504619_FASTA_CLST_99	0	sanntis	3026	4682	RiPP	root:Host-associated:Human:Digestive system	ERZ504619_FASTA	mgnify	ENA-OQEB01002748-OQEB01002748.1-human-gut-metagenome-genome-assembly--contig:-NODE-2748-length-5760-cov-1.354696
3456789	ERZ504619_FASTA_CLST_100	0	sanntis	14228	17381	RiPP	root:Host-associated:Human:Digestive system	ERZ504619_FASTA	mgnify	ENA-OQEB01000362-OQEB01000362.1-human-gut-metagenome-genome-assembly--contig:-NODE-362-length-19379-cov-2.710731
3456790	ERZ504619_FASTA_CLST_101	0	sanntis	7227	8407	RiPP	root:Host-associated:Human:Digestive system	ERZ504619_FASTA	mgnify	ENA-OQEB01000810-OQEB01000810.1-human-gut-metagenome-genome-assembly--contig:-NODE-810-length-12263-cov-1.669825
3456792	ERZ504619_FASTA_CLST_103	11	sanntis	2	4549	Other	root:Host-associated:Human:Digestive system	ERZ504619_FASTA	mgnify	ENA-OQEB01003762-OQEB01003762.1-human-gut-metagenome-genome-assembly--contig:-NODE-3762-length-4550-cov-1.329414
3456793	ERZ504619_FASTA_CLST_104	0	sanntis	1759	9265	RiPP	root:Host-associated:Human:Digestive system	ERZ504619_FASTA	mgnify	ENA-OQEB01001192-OQEB01001192.1-human-gut-metagenome-genome-assembly--contig:-NODE-1192-length-9790-cov-8.199627
3456794	ERZ504619_FASTA_CLST_105	1	sanntis	5151	9043	RiPP	root:Host-associated:Human:Digestive system	ERZ504619_FASTA	mgnify	ENA-OQEB01001373-OQEB01001373.1-human-gut-metagenome-genome-assembly--contig:-NODE-1373-length-9044-cov-3.491309
3456796	ERZ504619_FASTA_CLST_107	10	sanntis	1	2945	RiPP	root:Host-associated:Human:Digestive system	ERZ504619_FASTA	mgnify	ENA-OQEB01000536-OQEB01000536.1-human-gut-metagenome-genome-assembly--contig:-NODE-536-length-15538-cov-2.348582
3456797	ERZ504619_FASTA_CLST_108	10	sanntis	2	3971	NRP	root:Host-associated:Human:Digestive system	ERZ504619_FASTA	mgnify	ENA-OQEB01003799-OQEB01003799.1-human-gut-metagenome-genome-assembly--contig:-NODE-3799-length-4515-cov-2.303555
3456798	ERZ504619_FASTA_CLST_109	1	sanntis	2236	3297	RiPP	root:Host-associated:Human:Digestive system	ERZ504619_FASTA	mgnify	ENA-OQEB01005815-OQEB01005815.1-human-gut-metagenome-genome-assembly--contig:-NODE-5815-length-3298-cov-1.541470
3456799	ERZ504619_FASTA_CLST_110	10	sanntis	166	4608	RiPP	root:Host-associated:Human:Digestive system	ERZ504619_FASTA	mgnify	ENA-OQEB01003367-OQEB01003367.1-human-gut-metagenome-genome-assembly--contig:-NODE-3367-length-4930-cov-1.054966
3456801	ERZ504620_FASTA_CLST_0	1	sanntis	3561	7495	RiPP	root:Host-associated:Human:Digestive system	ERZ504620_FASTA	mgnify	ENA-OQDY01000022-OQDY01000022.1-human-gut-metagenome-genome-assembly--contig:-NODE-22-length-7679-cov-0.625662
3456803	ERZ504621_FASTA_CLST_1	0	sanntis	2038	15691	Saccharide	root:Host-associated:Human:Digestive system	ERZ504621_FASTA	mgnify	ENA-OQDX01000024-OQDX01000024.1-human-gut-metagenome-genome-assembly--contig:-NODE-24-length-16732-cov-0.912496
3456804	ERZ504621_FASTA_CLST_2	10	sanntis	3	13243	Saccharide	root:Host-associated:Human:Digestive system	ERZ504621_FASTA	mgnify	ENA-OQDX01000039-OQDX01000039.1-human-gut-metagenome-genome-assembly--contig:-NODE-39-length-14656-cov-0.790557
3456805	ERZ504621_FASTA_CLST_3	10	sanntis	13	3955	NRP|Saccharide	root:Host-associated:Human:Digestive system	ERZ504621_FASTA	mgnify	ENA-OQDX01000239-OQDX01000239.1-human-gut-metagenome-genome-assembly--contig:-NODE-239-length-6356-cov-0.845401
3456806	ERZ504621_FASTA_CLST_4	11	sanntis	3	5967	Saccharide	root:Host-associated:Human:Digestive system	ERZ504621_FASTA	mgnify	ENA-OQDX01000260-OQDX01000260.1-human-gut-metagenome-genome-assembly--contig:-NODE-260-length-5969-cov-0.731941
3456807	ERZ504621_FASTA_CLST_5	10	sanntis	3	3450	RiPP	root:Host-associated:Human:Digestive system	ERZ504621_FASTA	mgnify	ENA-OQDX01000261-OQDX01000261.1-human-gut-metagenome-genome-assembly--contig:-NODE-261-length-5923-cov-0.887336
3456808	ERZ504621_FASTA_CLST_6	0	sanntis	7677	15766	Other	root:Host-associated:Human:Digestive system	ERZ504621_FASTA	mgnify	ENA-OQDX01000026-OQDX01000026.1-human-gut-metagenome-genome-assembly--contig:-NODE-26-length-16512-cov-0.849374
3456809	ERZ504621_FASTA_CLST_7	10	sanntis	2	11466	Saccharide	root:Host-associated:Human:Digestive system	ERZ504621_FASTA	mgnify	ENA-OQDX01000067-OQDX01000067.1-human-gut-metagenome-genome-assembly--contig:-NODE-67-length-12057-cov-0.826907
3456810	ERZ504621_FASTA_CLST_8	10	sanntis	567	5402	Saccharide	root:Host-associated:Human:Digestive system	ERZ504621_FASTA	mgnify	ENA-OQDX01000237-OQDX01000237.1-human-gut-metagenome-genome-assembly--contig:-NODE-237-length-6376-cov-0.838534
3456812	ERZ504623_FASTA_CLST_0	0	sanntis	4400	12756	Saccharide	root:Host-associated:Human:Digestive system	ERZ504623_FASTA	mgnify	ENA-OQDU01000031-OQDU01000031.1-human-gut-metagenome-genome-assembly--contig:-NODE-31-length-14135-cov-0.990148
3456814	ERZ504623_FASTA_CLST_2	10	sanntis	1	3091	RiPP	root:Host-associated:Human:Digestive system	ERZ504623_FASTA	mgnify	ENA-OQDU01000352-OQDU01000352.1-human-gut-metagenome-genome-assembly--contig:-NODE-352-length-5107-cov-0.911847
3456816	ERZ504623_FASTA_CLST_4	10	sanntis	1	3120	Polyketide	root:Host-associated:Human:Digestive system	ERZ504623_FASTA	mgnify	ENA-OQDU01000779-OQDU01000779.1-human-gut-metagenome-genome-assembly--contig:-NODE-779-length-3411-cov-0.894336
3456817	ERZ504623_FASTA_CLST_5	0	sanntis	5253	7756	Polyketide	root:Host-associated:Human:Digestive system	ERZ504623_FASTA	mgnify	ENA-OQDU01000127-OQDU01000127.1-human-gut-metagenome-genome-assembly--contig:-NODE-127-length-8005-cov-1.083270
3456818	ERZ504623_FASTA_CLST_6	1	sanntis	5397	7274	RiPP	root:Host-associated:Human:Digestive system	ERZ504623_FASTA	mgnify	ENA-OQDU01000151-OQDU01000151.1-human-gut-metagenome-genome-assembly--contig:-NODE-151-length-7276-cov-0.932158
3456819	ERZ504623_FASTA_CLST_7	11	sanntis	3	4173	RiPP	root:Host-associated:Human:Digestive system	ERZ504623_FASTA	mgnify	ENA-OQDU01000496-OQDU01000496.1-human-gut-metagenome-genome-assembly--contig:-NODE-496-length-4338-cov-0.800522
3456820	ERZ504623_FASTA_CLST_8	11	sanntis	39	3400	Polyketide	root:Host-associated:Human:Digestive system	ERZ504623_FASTA	mgnify	ENA-OQDU01000737-OQDU01000737.1-human-gut-metagenome-genome-assembly--contig:-NODE-737-length-3521-cov-0.891573
3456821	ERZ504623_FASTA_CLST_9	0	sanntis	2586	6556	RiPP	root:Host-associated:Human:Digestive system	ERZ504623_FASTA	mgnify	ENA-OQDU01000086-OQDU01000086.1-human-gut-metagenome-genome-assembly--contig:-NODE-86-length-9523-cov-1.027778
3456823	ERZ504623_FASTA_CLST_11	10	sanntis	3	2878	Polyketide	root:Host-associated:Human:Digestive system	ERZ504623_FASTA	mgnify	ENA-OQDU01000834-OQDU01000834.1-human-gut-metagenome-genome-assembly--contig:-NODE-834-length-3276-cov-0.599555
3456825	ERZ504623_FASTA_CLST_13	10	sanntis	2	2081	RiPP	root:Host-associated:Human:Digestive system	ERZ504623_FASTA	mgnify	ENA-OQDU01000212-OQDU01000212.1-human-gut-metagenome-genome-assembly--contig:-NODE-212-length-6280-cov-0.903949
3456826	ERZ504623_FASTA_CLST_14	1	sanntis	4025	6279	RiPP	root:Host-associated:Human:Digestive system	ERZ504623_FASTA	mgnify	ENA-OQDU01000212-OQDU01000212.1-human-gut-metagenome-genome-assembly--contig:-NODE-212-length-6280-cov-0.903949
3456827	ERZ504623_FASTA_CLST_15	10	sanntis	42	3899	RiPP	root:Host-associated:Human:Digestive system	ERZ504623_FASTA	mgnify	ENA-OQDU01000384-OQDU01000384.1-human-gut-metagenome-genome-assembly--contig:-NODE-384-length-4884-cov-0.914021
3456829	ERZ504624_FASTA_CLST_0	10	sanntis	50	5314	Polyketide	root:Host-associated:Human:Digestive system	ERZ504624_FASTA	mgnify	ENA-OQEC01000556-OQEC01000556.1-human-gut-metagenome-genome-assembly--contig:-NODE-556-length-7090-cov-2.601752
3456831	ERZ504624_FASTA_CLST_2	11	sanntis	114	4363	RiPP	root:Host-associated:Human:Digestive system	ERZ504624_FASTA	mgnify	ENA-OQEC01001312-OQEC01001312.1-human-gut-metagenome-genome-assembly--contig:-NODE-1312-length-4364-cov-2.417748
3456832	ERZ504624_FASTA_CLST_3	10	sanntis	3	3211	Polyketide	root:Host-associated:Human:Digestive system	ERZ504624_FASTA	mgnify	ENA-OQEC01000551-OQEC01000551.1-human-gut-metagenome-genome-assembly--contig:-NODE-551-length-7150-cov-4.785419
3456833	ERZ504624_FASTA_CLST_4	11	sanntis	3	4464	Other	root:Host-associated:Human:Digestive system	ERZ504624_FASTA	mgnify	ENA-OQEC01001199-OQEC01001199.1-human-gut-metagenome-genome-assembly--contig:-NODE-1199-length-4607-cov-2.462946
3456835	ERZ504624_FASTA_CLST_6	0	sanntis	2477	8475	RiPP	root:Host-associated:Human:Digestive system	ERZ504624_FASTA	mgnify	ENA-OQEC01000331-OQEC01000331.1-human-gut-metagenome-genome-assembly--contig:-NODE-331-length-9108-cov-2.226255
3456837	ERZ504624_FASTA_CLST_8	11	sanntis	244	4780	Polyketide	root:Host-associated:Human:Digestive system	ERZ504624_FASTA	mgnify	ENA-OQEC01001040-OQEC01001040.1-human-gut-metagenome-genome-assembly--contig:-NODE-1040-length-5015-cov-1.688830
3456839	ERZ504624_FASTA_CLST_10	10	sanntis	418	3425	NRP	root:Host-associated:Human:Digestive system	ERZ504624_FASTA	mgnify	ENA-OQEC01000934-OQEC01000934.1-human-gut-metagenome-genome-assembly--contig:-NODE-934-length-5375-cov-2.702934
3456841	ERZ504624_FASTA_CLST_12	10	sanntis	2	2972	NRP	root:Host-associated:Human:Digestive system	ERZ504624_FASTA	mgnify	ENA-OQEC01001864-OQEC01001864.1-human-gut-metagenome-genome-assembly--contig:-NODE-1864-length-3482-cov-2.192846
3456842	ERZ504624_FASTA_CLST_13	11	sanntis	2	3473	Polyketide	root:Host-associated:Human:Digestive system	ERZ504624_FASTA	mgnify	ENA-OQEC01001867-OQEC01001867.1-human-gut-metagenome-genome-assembly--contig:-NODE-1867-length-3474-cov-2.073499
3456844	ERZ504624_FASTA_CLST_15	10	sanntis	1	3936	Polyketide	root:Host-associated:Human:Digestive system	ERZ504624_FASTA	mgnify	ENA-OQEC01001293-OQEC01001293.1-human-gut-metagenome-genome-assembly--contig:-NODE-1293-length-4398-cov-1.431515
3456845	ERZ504624_FASTA_CLST_16	11	sanntis	263	3941	RiPP	root:Host-associated:Human:Digestive system	ERZ504624_FASTA	mgnify	ENA-OQEC01001511-OQEC01001511.1-human-gut-metagenome-genome-assembly--contig:-NODE-1511-length-3982-cov-2.225162
3456847	ERZ504624_FASTA_CLST_18	11	sanntis	1	7523	NRP	root:Host-associated:Human:Digestive system	ERZ504624_FASTA	mgnify	ENA-OQEC01000493-OQEC01000493.1-human-gut-metagenome-genome-assembly--contig:-NODE-493-length-7524-cov-3.581046
3456850	ERZ504624_FASTA_CLST_21	10	sanntis	3	9490	RiPP	root:Host-associated:Human:Digestive system	ERZ504624_FASTA	mgnify	ENA-OQEC01000238-OQEC01000238.1-human-gut-metagenome-genome-assembly--contig:-NODE-238-length-10581-cov-4.953032
3456851	ERZ504624_FASTA_CLST_22	11	sanntis	1	4920	NRP	root:Host-associated:Human:Digestive system	ERZ504624_FASTA	mgnify	ENA-OQEC01001075-OQEC01001075.1-human-gut-metagenome-genome-assembly--contig:-NODE-1075-length-4921-cov-2.358782
3456853	ERZ504624_FASTA_CLST_24	11	sanntis	3	4096	RiPP	root:Host-associated:Human:Digestive system	ERZ504624_FASTA	mgnify	ENA-OQEC01001442-OQEC01001442.1-human-gut-metagenome-genome-assembly--contig:-NODE-1442-length-4096-cov-1.811791
3456854	ERZ504624_FASTA_CLST_25	11	sanntis	38	3292	RiPP	root:Host-associated:Human:Digestive system	ERZ504624_FASTA	mgnify	ENA-OQEC01002030-OQEC01002030.1-human-gut-metagenome-genome-assembly--contig:-NODE-2030-length-3292-cov-1.457820
3456856	ERZ504624_FASTA_CLST_27	0	sanntis	3851	5021	RiPP	root:Host-associated:Human:Digestive system	ERZ504624_FASTA	mgnify	ENA-OQEC01000889-OQEC01000889.1-human-gut-metagenome-genome-assembly--contig:-NODE-889-length-5518-cov-2.277685
3456857	ERZ504624_FASTA_CLST_28	10	sanntis	2	3225	RiPP	root:Host-associated:Human:Digestive system	ERZ504624_FASTA	mgnify	ENA-OQEC01001461-OQEC01001461.1-human-gut-metagenome-genome-assembly--contig:-NODE-1461-length-4061-cov-2.346721
3456859	ERZ504624_FASTA_CLST_30	1	sanntis	7373	11505	Polyketide	root:Host-associated:Human:Digestive system	ERZ504624_FASTA	mgnify	ENA-OQEC01000193-OQEC01000193.1-human-gut-metagenome-genome-assembly--contig:-NODE-193-length-11507-cov-4.739982
3456860	ERZ504624_FASTA_CLST_31	11	sanntis	2	7351	RiPP	root:Host-associated:Human:Digestive system	ERZ504624_FASTA	mgnify	ENA-OQEC01000518-OQEC01000518.1-human-gut-metagenome-genome-assembly--contig:-NODE-518-length-7351-cov-1.743217
3456861	ERZ504624_FASTA_CLST_32	0	sanntis	2439	5624	RiPP	root:Host-associated:Human:Digestive system	ERZ504624_FASTA	mgnify	ENA-OQEC01000435-OQEC01000435.1-human-gut-metagenome-genome-assembly--contig:-NODE-435-length-8103-cov-3.927031
3456862	ERZ504624_FASTA_CLST_33	11	sanntis	52	4747	NRP	root:Host-associated:Human:Digestive system	ERZ504624_FASTA	mgnify	ENA-OQEC01001133-OQEC01001133.1-human-gut-metagenome-genome-assembly--contig:-NODE-1133-length-4748-cov-1.465484
3456864	ERZ504624_FASTA_CLST_35	11	sanntis	3	3586	RiPP	root:Host-associated:Human:Digestive system	ERZ504624_FASTA	mgnify	ENA-OQEC01001781-OQEC01001781.1-human-gut-metagenome-genome-assembly--contig:-NODE-1781-length-3588-cov-1.911875
3456865	ERZ504624_FASTA_CLST_36	1	sanntis	4778	8922	RiPP	root:Host-associated:Human:Digestive system	ERZ504624_FASTA	mgnify	ENA-OQEC01000349-OQEC01000349.1-human-gut-metagenome-genome-assembly--contig:-NODE-349-length-8923-cov-3.199295
3456866	ERZ504624_FASTA_CLST_37	11	sanntis	2	13608	Saccharide	root:Host-associated:Human:Digestive system	ERZ504624_FASTA	mgnify	ENA-OQEC01000109-OQEC01000109.1-human-gut-metagenome-genome-assembly--contig:-NODE-109-length-14108-cov-3.393892
3456867	ERZ504624_FASTA_CLST_38	10	sanntis	1	5150	RiPP	root:Host-associated:Human:Digestive system	ERZ504624_FASTA	mgnify	ENA-OQEC01000867-OQEC01000867.1-human-gut-metagenome-genome-assembly--contig:-NODE-867-length-5584-cov-6.708448
3456868	ERZ504625_FASTA_CLST_0	0	sanntis	38779	51028	RiPP	root:Host-associated:Human:Digestive system	ERZ504625_FASTA	mgnify	ENA-OQED01000029-OQED01000029.1-human-gut-metagenome-genome-assembly--contig:-NODE-29-length-51481-cov-7.257234
3456872	ERZ504625_FASTA_CLST_4	11	sanntis	299	5285	RiPP	root:Host-associated:Human:Digestive system	ERZ504625_FASTA	mgnify	ENA-OQED01003276-OQED01003276.1-human-gut-metagenome-genome-assembly--contig:-NODE-3276-length-5321-cov-0.808048
3456873	ERZ504625_FASTA_CLST_5	1	sanntis	13774	30978	Saccharide	root:Host-associated:Human:Digestive system	ERZ504625_FASTA	mgnify	ENA-OQED01000106-OQED01000106.1-human-gut-metagenome-genome-assembly--contig:-NODE-106-length-31800-cov-1.748840
3456875	ERZ504625_FASTA_CLST_7	0	sanntis	13009	18405	RiPP	root:Host-associated:Human:Digestive system	ERZ504625_FASTA	mgnify	ENA-OQED01000216-OQED01000216.1-human-gut-metagenome-genome-assembly--contig:-NODE-216-length-23685-cov-1.345530
3456876	ERZ504625_FASTA_CLST_8	11	sanntis	1	8909	NRP	root:Host-associated:Human:Digestive system	ERZ504625_FASTA	mgnify	ENA-OQED01001460-OQED01001460.1-human-gut-metagenome-genome-assembly--contig:-NODE-1460-length-8909-cov-0.914598
3456878	ERZ504625_FASTA_CLST_10	11	sanntis	247	3328	RiPP	root:Host-associated:Human:Digestive system	ERZ504625_FASTA	mgnify	ENA-OQED01005000-OQED01005000.1-human-gut-metagenome-genome-assembly--contig:-NODE-5000-length-4019-cov-0.582991
3456879	ERZ504625_FASTA_CLST_11	10	sanntis	73	6173	RiPP	root:Host-associated:Human:Digestive system	ERZ504625_FASTA	mgnify	ENA-OQED01001923-OQED01001923.1-human-gut-metagenome-genome-assembly--contig:-NODE-1923-length-7574-cov-1.050222
3456880	ERZ504625_FASTA_CLST_12	10	sanntis	1	7379	RiPP	root:Host-associated:Human:Digestive system	ERZ504625_FASTA	mgnify	ENA-OQED01001793-OQED01001793.1-human-gut-metagenome-genome-assembly--contig:-NODE-1793-length-7926-cov-2.089242
3456881	ERZ504625_FASTA_CLST_13	10	sanntis	541	4111	Saccharide	root:Host-associated:Human:Digestive system	ERZ504625_FASTA	mgnify	ENA-OQED01003037-OQED01003037.1-human-gut-metagenome-genome-assembly--contig:-NODE-3037-length-5593-cov-0.899561
3456882	ERZ504625_FASTA_CLST_14	11	sanntis	576	4310	Saccharide	root:Host-associated:Human:Digestive system	ERZ504625_FASTA	mgnify	ENA-OQED01004483-OQED01004483.1-human-gut-metagenome-genome-assembly--contig:-NODE-4483-length-4312-cov-0.634886
3456887	ERZ504625_FASTA_CLST_19	0	sanntis	2589	4251	NRP|Saccharide	root:Host-associated:Human:Digestive system	ERZ504625_FASTA	mgnify	ENA-OQED01003989-OQED01003989.1-human-gut-metagenome-genome-assembly--contig:-NODE-3989-length-4669-cov-0.782695
3456889	ERZ504625_FASTA_CLST_21	11	sanntis	1	17938	Saccharide	root:Host-associated:Human:Digestive system	ERZ504625_FASTA	mgnify	ENA-OQED01000361-OQED01000361.1-human-gut-metagenome-genome-assembly--contig:-NODE-361-length-18257-cov-1.413569
3456890	ERZ504625_FASTA_CLST_22	0	sanntis	12478	18942	Polyketide	root:Host-associated:Human:Digestive system	ERZ504625_FASTA	mgnify	ENA-OQED01000105-OQED01000105.1-human-gut-metagenome-genome-assembly--contig:-NODE-105-length-31920-cov-1.352373
3456891	ERZ504625_FASTA_CLST_23	0	sanntis	8113	19786	NRP	root:Host-associated:Human:Digestive system	ERZ504625_FASTA	mgnify	ENA-OQED01000123-OQED01000123.1-human-gut-metagenome-genome-assembly--contig:-NODE-123-length-30068-cov-1.294880
3456892	ERZ504625_FASTA_CLST_24	10	sanntis	51	6793	NRP	root:Host-associated:Human:Digestive system	ERZ504625_FASTA	mgnify	ENA-OQED01000863-OQED01000863.1-human-gut-metagenome-genome-assembly--contig:-NODE-863-length-11730-cov-1.162199
3456894	ERZ504625_FASTA_CLST_26	0	sanntis	18361	40998	Saccharide	root:Host-associated:Human:Digestive system	ERZ504625_FASTA	mgnify	ENA-OQED01000058-OQED01000058.1-human-gut-metagenome-genome-assembly--contig:-NODE-58-length-41038-cov-4.010584
3456895	ERZ504625_FASTA_CLST_27	0	sanntis	28036	39500	NRP	root:Host-associated:Human:Digestive system	ERZ504625_FASTA	mgnify	ENA-OQED01000016-OQED01000016.1-human-gut-metagenome-genome-assembly--contig:-NODE-16-length-65184-cov-3.690087
3456897	ERZ504625_FASTA_CLST_29	11	sanntis	3	7893	Saccharide	root:Host-associated:Human:Digestive system	ERZ504625_FASTA	mgnify	ENA-OQED01001788-OQED01001788.1-human-gut-metagenome-genome-assembly--contig:-NODE-1788-length-7940-cov-1.179828
3456899	ERZ504625_FASTA_CLST_31	10	sanntis	107	7103	RiPP	root:Host-associated:Human:Digestive system	ERZ504625_FASTA	mgnify	ENA-OQED01000601-OQED01000601.1-human-gut-metagenome-genome-assembly--contig:-NODE-601-length-14171-cov-2.772358
3456900	ERZ504625_FASTA_CLST_32	10	sanntis	132	5463	Other	root:Host-associated:Human:Digestive system	ERZ504625_FASTA	mgnify	ENA-OQED01002574-OQED01002574.1-human-gut-metagenome-genome-assembly--contig:-NODE-2574-length-6234-cov-0.873751
3456901	ERZ504625_FASTA_CLST_33	0	sanntis	2418	7609	RiPP	root:Host-associated:Human:Digestive system	ERZ504625_FASTA	mgnify	ENA-OQED01001629-OQED01001629.1-human-gut-metagenome-genome-assembly--contig:-NODE-1629-length-8395-cov-2.555878
3456902	ERZ504625_FASTA_CLST_34	0	sanntis	34750	40905	RiPP	root:Host-associated:Human:Digestive system	ERZ504625_FASTA	mgnify	ENA-OQED01000038-OQED01000038.1-human-gut-metagenome-genome-assembly--contig:-NODE-38-length-46075-cov-1.366501
3456903	ERZ504625_FASTA_CLST_35	11	sanntis	3	3274	RiPP	root:Host-associated:Human:Digestive system	ERZ504625_FASTA	mgnify	ENA-OQED01006657-OQED01006657.1-human-gut-metagenome-genome-assembly--contig:-NODE-6657-length-3275-cov-0.809403
3456904	ERZ504625_FASTA_CLST_36	10	sanntis	96	5465	RiPP	root:Host-associated:Human:Digestive system	ERZ504625_FASTA	mgnify	ENA-OQED01001619-OQED01001619.1-human-gut-metagenome-genome-assembly--contig:-NODE-1619-length-8423-cov-1.129219
3456905	ERZ504625_FASTA_CLST_37	11	sanntis	3	3272	Polyketide	root:Host-associated:Human:Digestive system	ERZ504625_FASTA	mgnify	ENA-OQED01006662-OQED01006662.1-human-gut-metagenome-genome-assembly--contig:-NODE-6662-length-3274-cov-0.673657
3456906	ERZ504625_FASTA_CLST_38	11	sanntis	2	4562	RiPP	root:Host-associated:Human:Digestive system	ERZ504625_FASTA	mgnify	ENA-OQED01003951-OQED01003951.1-human-gut-metagenome-genome-assembly--contig:-NODE-3951-length-4694-cov-3.653383
3456907	ERZ504625_FASTA_CLST_39	11	sanntis	2	2849	RiPP	root:Host-associated:Human:Digestive system	ERZ504625_FASTA	mgnify	ENA-OQED01006434-OQED01006434.1-human-gut-metagenome-genome-assembly--contig:-NODE-6434-length-3356-cov-1.025085
3456908	ERZ504625_FASTA_CLST_40	11	sanntis	167	12685	Polyketide	root:Host-associated:Human:Digestive system	ERZ504625_FASTA	mgnify	ENA-OQED01000741-OQED01000741.1-human-gut-metagenome-genome-assembly--contig:-NODE-741-length-12687-cov-1.219586
3456909	ERZ504625_FASTA_CLST_41	11	sanntis	2	9692	RiPP	root:Host-associated:Human:Digestive system	ERZ504625_FASTA	mgnify	ENA-OQED01001237-OQED01001237.1-human-gut-metagenome-genome-assembly--contig:-NODE-1237-length-9693-cov-1.511395
3456911	ERZ504625_FASTA_CLST_43	0	sanntis	3327	5209	RiPP	root:Host-associated:Human:Digestive system	ERZ504625_FASTA	mgnify	ENA-OQED01001026-OQED01001026.1-human-gut-metagenome-genome-assembly--contig:-NODE-1026-length-10669-cov-1.077500
3456912	ERZ504625_FASTA_CLST_44	11	sanntis	3	4584	Saccharide	root:Host-associated:Human:Digestive system	ERZ504625_FASTA	mgnify	ENA-OQED01004093-OQED01004093.1-human-gut-metagenome-genome-assembly--contig:-NODE-4093-length-4585-cov-1.085464
3456913	ERZ504625_FASTA_CLST_45	11	sanntis	3	6308	RiPP	root:Host-associated:Human:Digestive system	ERZ504625_FASTA	mgnify	ENA-OQED01002528-OQED01002528.1-human-gut-metagenome-genome-assembly--contig:-NODE-2528-length-6309-cov-0.840666
3456915	ERZ504625_FASTA_CLST_47	10	sanntis	2	4332	Saccharide	root:Host-associated:Human:Digestive system	ERZ504625_FASTA	mgnify	ENA-OQED01003478-OQED01003478.1-human-gut-metagenome-genome-assembly--contig:-NODE-3478-length-5090-cov-1.124521
3456916	ERZ504625_FASTA_CLST_48	10	sanntis	40	5125	Other	root:Host-associated:Human:Digestive system	ERZ504625_FASTA	mgnify	ENA-OQED01002406-OQED01002406.1-human-gut-metagenome-genome-assembly--contig:-NODE-2406-length-6533-cov-1.435061
3456917	ERZ504625_FASTA_CLST_49	10	sanntis	1	4269	Polyketide	root:Host-associated:Human:Digestive system	ERZ504625_FASTA	mgnify	ENA-OQED01001538-OQED01001538.1-human-gut-metagenome-genome-assembly--contig:-NODE-1538-length-8662-cov-1.553251
3456918	ERZ504625_FASTA_CLST_50	10	sanntis	1	6359	Polyketide	root:Host-associated:Human:Digestive system	ERZ504625_FASTA	mgnify	ENA-OQED01001122-OQED01001122.1-human-gut-metagenome-genome-assembly--contig:-NODE-1122-length-10217-cov-6.039941
3456920	ERZ504625_FASTA_CLST_52	1	sanntis	19444	23173	RiPP	root:Host-associated:Human:Digestive system	ERZ504625_FASTA	mgnify	ENA-OQED01000227-OQED01000227.1-human-gut-metagenome-genome-assembly--contig:-NODE-227-length-23175-cov-5.085344
3456921	ERZ504625_FASTA_CLST_53	0	sanntis	3330	8977	RiPP	root:Host-associated:Human:Digestive system	ERZ504625_FASTA	mgnify	ENA-OQED01001344-OQED01001344.1-human-gut-metagenome-genome-assembly--contig:-NODE-1344-length-9282-cov-3.015948
3456923	ERZ504625_FASTA_CLST_55	10	sanntis	2	2073	Saccharide	root:Host-associated:Human:Digestive system	ERZ504625_FASTA	mgnify	ENA-OQED01002451-OQED01002451.1-human-gut-metagenome-genome-assembly--contig:-NODE-2451-length-6430-cov-1.504680
3456924	ERZ504625_FASTA_CLST_56	11	sanntis	2	6136	RiPP	root:Host-associated:Human:Digestive system	ERZ504625_FASTA	mgnify	ENA-OQED01002558-OQED01002558.1-human-gut-metagenome-genome-assembly--contig:-NODE-2558-length-6265-cov-1.456826
3456926	ERZ504625_FASTA_CLST_58	11	sanntis	2	4828	NRP|Saccharide	root:Host-associated:Human:Digestive system	ERZ504625_FASTA	mgnify	ENA-OQED01003772-OQED01003772.1-human-gut-metagenome-genome-assembly--contig:-NODE-3772-length-4830-cov-1.092919
3456927	ERZ504625_FASTA_CLST_59	11	sanntis	31	3560	RiPP	root:Host-associated:Human:Digestive system	ERZ504625_FASTA	mgnify	ENA-OQED01005748-OQED01005748.1-human-gut-metagenome-genome-assembly--contig:-NODE-5748-length-3646-cov-1.138107
3456929	ERZ504625_FASTA_CLST_61	11	sanntis	149	4165	RiPP	root:Host-associated:Human:Digestive system	ERZ504625_FASTA	mgnify	ENA-OQED01004727-OQED01004727.1-human-gut-metagenome-genome-assembly--contig:-NODE-4727-length-4165-cov-1.439079
3456930	ERZ504625_FASTA_CLST_62	10	sanntis	2	6061	Polyketide	root:Host-associated:Human:Digestive system	ERZ504625_FASTA	mgnify	ENA-OQED01000574-OQED01000574.1-human-gut-metagenome-genome-assembly--contig:-NODE-574-length-14436-cov-5.985114
3456932	ERZ504625_FASTA_CLST_64	11	sanntis	26	4600	RiPP	root:Host-associated:Human:Digestive system	ERZ504625_FASTA	mgnify	ENA-OQED01003954-OQED01003954.1-human-gut-metagenome-genome-assembly--contig:-NODE-3954-length-4693-cov-0.397503
3456934	ERZ504625_FASTA_CLST_66	11	sanntis	2	4884	RiPP	root:Host-associated:Human:Digestive system	ERZ504625_FASTA	mgnify	ENA-OQED01003074-OQED01003074.1-human-gut-metagenome-genome-assembly--contig:-NODE-3074-length-5537-cov-1.321811
3456935	ERZ504625_FASTA_CLST_67	11	sanntis	45	7287	Polyketide	root:Host-associated:Human:Digestive system	ERZ504625_FASTA	mgnify	ENA-OQED01001913-OQED01001913.1-human-gut-metagenome-genome-assembly--contig:-NODE-1913-length-7602-cov-1.056722
3456937	ERZ504625_FASTA_CLST_69	10	sanntis	3	3200	Polyketide	root:Host-associated:Human:Digestive system	ERZ504625_FASTA	mgnify	ENA-OQED01006456-OQED01006456.1-human-gut-metagenome-genome-assembly--contig:-NODE-6456-length-3346-cov-1.502951
3456940	ERZ504625_FASTA_CLST_72	10	sanntis	153	2825	RiPP	root:Host-associated:Human:Digestive system	ERZ504625_FASTA	mgnify	ENA-OQED01003527-OQED01003527.1-human-gut-metagenome-genome-assembly--contig:-NODE-3527-length-5048-cov-0.709002
3456941	ERZ504625_FASTA_CLST_73	11	sanntis	205	3998	NRP	root:Host-associated:Human:Digestive system	ERZ504625_FASTA	mgnify	ENA-OQED01005039-OQED01005039.1-human-gut-metagenome-genome-assembly--contig:-NODE-5039-length-3998-cov-0.771377
3456942	ERZ504625_FASTA_CLST_74	11	sanntis	1	3952	RiPP	root:Host-associated:Human:Digestive system	ERZ504625_FASTA	mgnify	ENA-OQED01004453-OQED01004453.1-human-gut-metagenome-genome-assembly--contig:-NODE-4453-length-4332-cov-0.937218
3456943	ERZ504625_FASTA_CLST_75	10	sanntis	130	18036	Saccharide	root:Host-associated:Human:Digestive system	ERZ504625_FASTA	mgnify	ENA-OQED01000202-OQED01000202.1-human-gut-metagenome-genome-assembly--contig:-NODE-202-length-24670-cov-3.841869
3456944	ERZ504625_FASTA_CLST_76	11	sanntis	414	3061	Saccharide	root:Host-associated:Human:Digestive system	ERZ504625_FASTA	mgnify	ENA-OQED01006969-OQED01006969.1-human-gut-metagenome-genome-assembly--contig:-NODE-6969-length-3173-cov-1.278726
3456947	ERZ504625_FASTA_CLST_79	11	sanntis	143	4983	RiPP	root:Host-associated:Human:Digestive system	ERZ504625_FASTA	mgnify	ENA-OQED01003606-OQED01003606.1-human-gut-metagenome-genome-assembly--contig:-NODE-3606-length-4983-cov-1.021211
3456949	ERZ504625_FASTA_CLST_81	10	sanntis	2	11444	NRP	root:Host-associated:Human:Digestive system	ERZ504625_FASTA	mgnify	ENA-OQED01000807-OQED01000807.1-human-gut-metagenome-genome-assembly--contig:-NODE-807-length-12181-cov-1.022482
3456951	ERZ504625_FASTA_CLST_83	10	sanntis	196	5997	RiPP	root:Host-associated:Human:Digestive system	ERZ504625_FASTA	mgnify	ENA-OQED01002363-OQED01002363.1-human-gut-metagenome-genome-assembly--contig:-NODE-2363-length-6614-cov-0.994142
3456955	ERZ504625_FASTA_CLST_87	11	sanntis	2	8162	Polyketide	root:Host-associated:Human:Digestive system	ERZ504625_FASTA	mgnify	ENA-OQED01001706-OQED01001706.1-human-gut-metagenome-genome-assembly--contig:-NODE-1706-length-8163-cov-0.657790
3456956	ERZ504625_FASTA_CLST_88	10	sanntis	139	6583	RiPP	root:Host-associated:Human:Digestive system	ERZ504625_FASTA	mgnify	ENA-OQED01001646-OQED01001646.1-human-gut-metagenome-genome-assembly--contig:-NODE-1646-length-8347-cov-3.141849
3456958	ERZ504625_FASTA_CLST_90	10	sanntis	129	10831	RiPP	root:Host-associated:Human:Digestive system	ERZ504625_FASTA	mgnify	ENA-OQED01000149-OQED01000149.1-human-gut-metagenome-genome-assembly--contig:-NODE-149-length-27728-cov-4.384588
3456959	ERZ504625_FASTA_CLST_91	11	sanntis	1	3364	RiPP	root:Host-associated:Human:Digestive system	ERZ504625_FASTA	mgnify	ENA-OQED01006235-OQED01006235.1-human-gut-metagenome-genome-assembly--contig:-NODE-6235-length-3439-cov-0.781099
3456961	ERZ504625_FASTA_CLST_93	1	sanntis	6280	15569	NRP|Saccharide	root:Host-associated:Human:Digestive system	ERZ504625_FASTA	mgnify	ENA-OQED01000479-OQED01000479.1-human-gut-metagenome-genome-assembly--contig:-NODE-479-length-15618-cov-1.420890
3456963	ERZ504625_FASTA_CLST_95	0	sanntis	10496	12347	RiPP	root:Host-associated:Human:Digestive system	ERZ504625_FASTA	mgnify	ENA-OQED01000349-OQED01000349.1-human-gut-metagenome-genome-assembly--contig:-NODE-349-length-18517-cov-1.407885
3456964	ERZ504625_FASTA_CLST_96	10	sanntis	236	10329	RiPP	root:Host-associated:Human:Digestive system	ERZ504625_FASTA	mgnify	ENA-OQED01000395-OQED01000395.1-human-gut-metagenome-genome-assembly--contig:-NODE-395-length-17450-cov-1.077007
3456965	ERZ504625_FASTA_CLST_97	10	sanntis	3	4399	RiPP	root:Host-associated:Human:Digestive system	ERZ504625_FASTA	mgnify	ENA-OQED01002638-OQED01002638.1-human-gut-metagenome-genome-assembly--contig:-NODE-2638-length-6143-cov-1.099069
3456966	ERZ504625_FASTA_CLST_98	11	sanntis	2	3377	RiPP	root:Host-associated:Human:Digestive system	ERZ504625_FASTA	mgnify	ENA-OQED01006385-OQED01006385.1-human-gut-metagenome-genome-assembly--contig:-NODE-6385-length-3377-cov-1.368923
3456967	ERZ504625_FASTA_CLST_99	11	sanntis	3	4378	NRP	root:Host-associated:Human:Digestive system	ERZ504625_FASTA	mgnify	ENA-OQED01004220-OQED01004220.1-human-gut-metagenome-genome-assembly--contig:-NODE-4220-length-4487-cov-0.851147
3456969	ERZ504625_FASTA_CLST_101	10	sanntis	2	5224	RiPP	root:Host-associated:Human:Digestive system	ERZ504625_FASTA	mgnify	ENA-OQED01002100-OQED01002100.1-human-gut-metagenome-genome-assembly--contig:-NODE-2100-length-7124-cov-1.377447
3456970	ERZ504625_FASTA_CLST_102	11	sanntis	3	4819	RiPP	root:Host-associated:Human:Digestive system	ERZ504625_FASTA	mgnify	ENA-OQED01003785-OQED01003785.1-human-gut-metagenome-genome-assembly--contig:-NODE-3785-length-4821-cov-1.383255
3456972	ERZ504625_FASTA_CLST_104	10	sanntis	2	16810	RiPP	root:Host-associated:Human:Digestive system	ERZ504625_FASTA	mgnify	ENA-OQED01000348-OQED01000348.1-human-gut-metagenome-genome-assembly--contig:-NODE-348-length-18528-cov-2.185153
3456974	ERZ504625_FASTA_CLST_106	11	sanntis	63	6905	Polyketide	root:Host-associated:Human:Digestive system	ERZ504625_FASTA	mgnify	ENA-OQED01002205-OQED01002205.1-human-gut-metagenome-genome-assembly--contig:-NODE-2205-length-6906-cov-0.986871
3456977	ERZ504625_FASTA_CLST_109	10	sanntis	2	16241	NRP|Polyketide	root:Host-associated:Human:Digestive system	ERZ504625_FASTA	mgnify	ENA-OQED01000155-OQED01000155.1-human-gut-metagenome-genome-assembly--contig:-NODE-155-length-27407-cov-1.655169
3456978	ERZ504627_FASTA_CLST_0	11	sanntis	1	6912	Polyketide	root:Host-associated:Human:Digestive system	ERZ504627_FASTA	mgnify	ENA-OQEN01001994-OQEN01001994.1-human-gut-metagenome-genome-assembly--contig:-NODE-1994-length-6914-cov-2.410638
3456980	ERZ504627_FASTA_CLST_2	10	sanntis	3	4560	Polyketide	root:Host-associated:Human:Digestive system	ERZ504627_FASTA	mgnify	ENA-OQEN01003030-OQEN01003030.1-human-gut-metagenome-genome-assembly--contig:-NODE-3030-length-5047-cov-1.190041
3456983	ERZ504627_FASTA_CLST_5	1	sanntis	19426	21436	RiPP	root:Host-associated:Human:Digestive system	ERZ504627_FASTA	mgnify	ENA-OQEN01000306-OQEN01000306.1-human-gut-metagenome-genome-assembly--contig:-NODE-306-length-21509-cov-1.994996
3456984	ERZ504627_FASTA_CLST_6	0	sanntis	3597	8208	RiPP	root:Host-associated:Human:Digestive system	ERZ504627_FASTA	mgnify	ENA-OQEN01001426-OQEN01001426.1-human-gut-metagenome-genome-assembly--contig:-NODE-1426-length-8816-cov-1.997468
3456986	ERZ504627_FASTA_CLST_8	10	sanntis	3	6563	Polyketide	root:Host-associated:Human:Digestive system	ERZ504627_FASTA	mgnify	ENA-OQEN01000255-OQEN01000255.1-human-gut-metagenome-genome-assembly--contig:-NODE-255-length-23498-cov-2.647597
3456987	ERZ504627_FASTA_CLST_9	0	sanntis	1826	6220	RiPP	root:Host-associated:Human:Digestive system	ERZ504627_FASTA	mgnify	ENA-OQEN01002032-OQEN01002032.1-human-gut-metagenome-genome-assembly--contig:-NODE-2032-length-6821-cov-1.104123
3456988	ERZ504627_FASTA_CLST_10	10	sanntis	1	3435	RiPP	root:Host-associated:Human:Digestive system	ERZ504627_FASTA	mgnify	ENA-OQEN01003268-OQEN01003268.1-human-gut-metagenome-genome-assembly--contig:-NODE-3268-length-4788-cov-2.768934
3456991	ERZ504627_FASTA_CLST_13	0	sanntis	34862	44186	NRP	root:Host-associated:Human:Digestive system	ERZ504627_FASTA	mgnify	ENA-OQEN01000021-OQEN01000021.1-human-gut-metagenome-genome-assembly--contig:-NODE-21-length-53853-cov-6.240796
3456992	ERZ504627_FASTA_CLST_14	0	sanntis	18410	29321	Other	root:Host-associated:Human:Digestive system	ERZ504627_FASTA	mgnify	ENA-OQEN01000152-OQEN01000152.1-human-gut-metagenome-genome-assembly--contig:-NODE-152-length-29525-cov-2.572896
3456993	ERZ504627_FASTA_CLST_15	0	sanntis	3639	8932	RiPP	root:Host-associated:Human:Digestive system	ERZ504627_FASTA	mgnify	ENA-OQEN01001325-OQEN01001325.1-human-gut-metagenome-genome-assembly--contig:-NODE-1325-length-9196-cov-6.452972
3456994	ERZ504627_FASTA_CLST_16	10	sanntis	1	10859	Saccharide	root:Host-associated:Human:Digestive system	ERZ504627_FASTA	mgnify	ENA-OQEN01000885-OQEN01000885.1-human-gut-metagenome-genome-assembly--contig:-NODE-885-length-12100-cov-1.684707
3456996	ERZ504627_FASTA_CLST_18	11	sanntis	323	3611	Other	root:Host-associated:Human:Digestive system	ERZ504627_FASTA	mgnify	ENA-OQEN01004742-OQEN01004742.1-human-gut-metagenome-genome-assembly--contig:-NODE-4742-length-3611-cov-1.508898
3456998	ERZ504627_FASTA_CLST_20	0	sanntis	3606	7380	RiPP	root:Host-associated:Human:Digestive system	ERZ504627_FASTA	mgnify	ENA-OQEN01001296-OQEN01001296.1-human-gut-metagenome-genome-assembly--contig:-NODE-1296-length-9326-cov-3.301120
3456999	ERZ504627_FASTA_CLST_21	10	sanntis	304	5373	RiPP	root:Host-associated:Human:Digestive system	ERZ504627_FASTA	mgnify	ENA-OQEN01002180-OQEN01002180.1-human-gut-metagenome-genome-assembly--contig:-NODE-2180-length-6432-cov-1.298493
3457000	ERZ504627_FASTA_CLST_22	10	sanntis	2	28152	Saccharide	root:Host-associated:Human:Digestive system	ERZ504627_FASTA	mgnify	ENA-OQEN01000154-OQEN01000154.1-human-gut-metagenome-genome-assembly--contig:-NODE-154-length-29416-cov-5.481751
3457002	ERZ504627_FASTA_CLST_24	0	sanntis	6953	12827	NRP	root:Host-associated:Human:Digestive system	ERZ504627_FASTA	mgnify	ENA-OQEN01000345-OQEN01000345.1-human-gut-metagenome-genome-assembly--contig:-NODE-345-length-20365-cov-2.254422
3457004	ERZ504627_FASTA_CLST_26	10	sanntis	2	3902	RiPP	root:Host-associated:Human:Digestive system	ERZ504627_FASTA	mgnify	ENA-OQEN01001040-OQEN01001040.1-human-gut-metagenome-genome-assembly--contig:-NODE-1040-length-10918-cov-1.625521
3457006	ERZ504627_FASTA_CLST_28	11	sanntis	192	42295	Saccharide	root:Host-associated:Human:Digestive system	ERZ504627_FASTA	mgnify	ENA-OQEN01000047-OQEN01000047.1-human-gut-metagenome-genome-assembly--contig:-NODE-47-length-42297-cov-3.169149
3457007	ERZ504627_FASTA_CLST_29	10	sanntis	138	2303	Polyketide	root:Host-associated:Human:Digestive system	ERZ504627_FASTA	mgnify	ENA-OQEN01004171-OQEN01004171.1-human-gut-metagenome-genome-assembly--contig:-NODE-4171-length-3989-cov-2.072760
3457008	ERZ504627_FASTA_CLST_30	1	sanntis	4841	12183	Polyketide	root:Host-associated:Human:Digestive system	ERZ504627_FASTA	mgnify	ENA-OQEN01000874-OQEN01000874.1-human-gut-metagenome-genome-assembly--contig:-NODE-874-length-12185-cov-1.530768
3457009	ERZ504627_FASTA_CLST_31	10	sanntis	976	9218	Other	root:Host-associated:Human:Digestive system	ERZ504627_FASTA	mgnify	ENA-OQEN01000572-OQEN01000572.1-human-gut-metagenome-genome-assembly--contig:-NODE-572-length-15926-cov-10.711627
3457010	ERZ504627_FASTA_CLST_32	0	sanntis	6751	10843	RiPP	root:Host-associated:Human:Digestive system	ERZ504627_FASTA	mgnify	ENA-OQEN01000969-OQEN01000969.1-human-gut-metagenome-genome-assembly--contig:-NODE-969-length-11420-cov-1.556539
3457012	ERZ504627_FASTA_CLST_34	11	sanntis	338	4465	RiPP	root:Host-associated:Human:Digestive system	ERZ504627_FASTA	mgnify	ENA-OQEN01003483-OQEN01003483.1-human-gut-metagenome-genome-assembly--contig:-NODE-3483-length-4561-cov-13.935273
3457013	ERZ504627_FASTA_CLST_35	11	sanntis	40	5901	NRP|Saccharide	root:Host-associated:Human:Digestive system	ERZ504627_FASTA	mgnify	ENA-OQEN01002415-OQEN01002415.1-human-gut-metagenome-genome-assembly--contig:-NODE-2415-length-5965-cov-1.165639
3457014	ERZ504627_FASTA_CLST_36	11	sanntis	3	3381	RiPP	root:Host-associated:Human:Digestive system	ERZ504627_FASTA	mgnify	ENA-OQEN01005194-OQEN01005194.1-human-gut-metagenome-genome-assembly--contig:-NODE-5194-length-3381-cov-0.652428
3457016	ERZ504627_FASTA_CLST_38	10	sanntis	1	15148	Saccharide	root:Host-associated:Human:Digestive system	ERZ504627_FASTA	mgnify	ENA-OQEN01000540-OQEN01000540.1-human-gut-metagenome-genome-assembly--contig:-NODE-540-length-16525-cov-5.612758
3457017	ERZ504627_FASTA_CLST_39	10	sanntis	85	3758	RiPP	root:Host-associated:Human:Digestive system	ERZ504627_FASTA	mgnify	ENA-OQEN01003522-OQEN01003522.1-human-gut-metagenome-genome-assembly--contig:-NODE-3522-length-4523-cov-0.814832
3457018	ERZ504627_FASTA_CLST_40	11	sanntis	21	8572	RiPP	root:Host-associated:Human:Digestive system	ERZ504627_FASTA	mgnify	ENA-OQEN01001486-OQEN01001486.1-human-gut-metagenome-genome-assembly--contig:-NODE-1486-length-8572-cov-2.207223
3457019	ERZ504627_FASTA_CLST_41	0	sanntis	6503	15415	Polyketide	root:Host-associated:Human:Digestive system	ERZ504627_FASTA	mgnify	ENA-OQEN01000516-OQEN01000516.1-human-gut-metagenome-genome-assembly--contig:-NODE-516-length-16884-cov-3.595333
3457020	ERZ504627_FASTA_CLST_42	10	sanntis	183	7142	RiPP	root:Host-associated:Human:Digestive system	ERZ504627_FASTA	mgnify	ENA-OQEN01001509-OQEN01001509.1-human-gut-metagenome-genome-assembly--contig:-NODE-1509-length-8476-cov-1.663792
3457022	ERZ504627_FASTA_CLST_44	1	sanntis	2208	3142	RiPP	root:Host-associated:Human:Digestive system	ERZ504627_FASTA	mgnify	ENA-OQEN01004809-OQEN01004809.1-human-gut-metagenome-genome-assembly--contig:-NODE-4809-length-3568-cov-1.684394
3457023	ERZ504627_FASTA_CLST_45	10	sanntis	7	7485	Polyketide	root:Host-associated:Human:Digestive system	ERZ504627_FASTA	mgnify	ENA-OQEN01001632-OQEN01001632.1-human-gut-metagenome-genome-assembly--contig:-NODE-1632-length-7941-cov-1.407346
3457026	ERZ504627_FASTA_CLST_48	1	sanntis	32267	36787	NRP	root:Host-associated:Human:Digestive system	ERZ504627_FASTA	mgnify	ENA-OQEN01000078-OQEN01000078.1-human-gut-metagenome-genome-assembly--contig:-NODE-78-length-36789-cov-3.771562
3457027	ERZ504627_FASTA_CLST_49	0	sanntis	1884	5803	RiPP	root:Host-associated:Human:Digestive system	ERZ504627_FASTA	mgnify	ENA-OQEN01001996-OQEN01001996.1-human-gut-metagenome-genome-assembly--contig:-NODE-1996-length-6910-cov-2.078431
3457029	ERZ504627_FASTA_CLST_51	11	sanntis	3	4464	NRP	root:Host-associated:Human:Digestive system	ERZ504627_FASTA	mgnify	ENA-OQEN01003269-OQEN01003269.1-human-gut-metagenome-genome-assembly--contig:-NODE-3269-length-4788-cov-1.380605
3457030	ERZ504627_FASTA_CLST_52	10	sanntis	1	4675	Saccharide	root:Host-associated:Human:Digestive system	ERZ504627_FASTA	mgnify	ENA-OQEN01003240-OQEN01003240.1-human-gut-metagenome-genome-assembly--contig:-NODE-3240-length-4815-cov-1.200725
3457031	ERZ504627_FASTA_CLST_53	10	sanntis	83	9759	Polyketide	root:Host-associated:Human:Digestive system	ERZ504627_FASTA	mgnify	ENA-OQEN01000682-OQEN01000682.1-human-gut-metagenome-genome-assembly--contig:-NODE-682-length-14330-cov-4.030768
3457032	ERZ504627_FASTA_CLST_54	11	sanntis	207	4299	RiPP	root:Host-associated:Human:Digestive system	ERZ504627_FASTA	mgnify	ENA-OQEN01003786-OQEN01003786.1-human-gut-metagenome-genome-assembly--contig:-NODE-3786-length-4300-cov-1.363527
3457035	ERZ504627_FASTA_CLST_57	11	sanntis	430	5609	NRP	root:Host-associated:Human:Digestive system	ERZ504627_FASTA	mgnify	ENA-OQEN01002617-OQEN01002617.1-human-gut-metagenome-genome-assembly--contig:-NODE-2617-length-5611-cov-1.913931
3457036	ERZ504627_FASTA_CLST_58	11	sanntis	1	3331	Polyketide	root:Host-associated:Human:Digestive system	ERZ504627_FASTA	mgnify	ENA-OQEN01004679-OQEN01004679.1-human-gut-metagenome-genome-assembly--contig:-NODE-4679-length-3653-cov-1.413500
3457037	ERZ504627_FASTA_CLST_59	0	sanntis	13849	19901	RiPP	root:Host-associated:Human:Digestive system	ERZ504627_FASTA	mgnify	ENA-OQEN01000334-OQEN01000334.1-human-gut-metagenome-genome-assembly--contig:-NODE-334-length-20702-cov-3.074362
3457038	ERZ504627_FASTA_CLST_60	11	sanntis	3	3521	RiPP	root:Host-associated:Human:Digestive system	ERZ504627_FASTA	mgnify	ENA-OQEN01004916-OQEN01004916.1-human-gut-metagenome-genome-assembly--contig:-NODE-4916-length-3522-cov-0.982916
3457039	ERZ504627_FASTA_CLST_61	11	sanntis	17	3012	NRP|Saccharide	root:Host-associated:Human:Digestive system	ERZ504627_FASTA	mgnify	ENA-OQEN01006110-OQEN01006110.1-human-gut-metagenome-genome-assembly--contig:-NODE-6110-length-3013-cov-1.111227
3457040	ERZ504627_FASTA_CLST_62	0	sanntis	2728	6621	RiPP	root:Host-associated:Human:Digestive system	ERZ504627_FASTA	mgnify	ENA-OQEN01001890-OQEN01001890.1-human-gut-metagenome-genome-assembly--contig:-NODE-1890-length-7163-cov-4.968448
3457042	ERZ504627_FASTA_CLST_64	10	sanntis	98	9684	RiPP	root:Host-associated:Human:Digestive system	ERZ504627_FASTA	mgnify	ENA-OQEN01000982-OQEN01000982.1-human-gut-metagenome-genome-assembly--contig:-NODE-982-length-11321-cov-3.631588
3457044	ERZ504627_FASTA_CLST_66	1	sanntis	14345	25233	RiPP	root:Host-associated:Human:Digestive system	ERZ504627_FASTA	mgnify	ENA-OQEN01000217-OQEN01000217.1-human-gut-metagenome-genome-assembly--contig:-NODE-217-length-25234-cov-3.657984
3457045	ERZ504627_FASTA_CLST_67	0	sanntis	2616	9561	RiPP	root:Host-associated:Human:Digestive system	ERZ504627_FASTA	mgnify	ENA-OQEN01001194-OQEN01001194.1-human-gut-metagenome-genome-assembly--contig:-NODE-1194-length-9874-cov-2.710270
3457046	ERZ504627_FASTA_CLST_68	1	sanntis	1798	4272	Polyketide	root:Host-associated:Human:Digestive system	ERZ504627_FASTA	mgnify	ENA-OQEN01003780-OQEN01003780.1-human-gut-metagenome-genome-assembly--contig:-NODE-3780-length-4306-cov-1.446040
3457047	ERZ504627_FASTA_CLST_69	0	sanntis	9149	17421	Polyketide	root:Host-associated:Human:Digestive system	ERZ504627_FASTA	mgnify	ENA-OQEN01000164-OQEN01000164.1-human-gut-metagenome-genome-assembly--contig:-NODE-164-length-28887-cov-4.314743
3457048	ERZ504627_FASTA_CLST_70	0	sanntis	15409	16907	RiPP	root:Host-associated:Human:Digestive system	ERZ504627_FASTA	mgnify	ENA-OQEN01000363-OQEN01000363.1-human-gut-metagenome-genome-assembly--contig:-NODE-363-length-19787-cov-3.219329
3457050	ERZ504627_FASTA_CLST_72	11	sanntis	2	4227	NRP|Polyketide	root:Host-associated:Human:Digestive system	ERZ504627_FASTA	mgnify	ENA-OQEN01003861-OQEN01003861.1-human-gut-metagenome-genome-assembly--contig:-NODE-3861-length-4228-cov-1.462082
3457051	ERZ504627_FASTA_CLST_73	11	sanntis	2	5521	NRP	root:Host-associated:Human:Digestive system	ERZ504627_FASTA	mgnify	ENA-OQEN01002673-OQEN01002673.1-human-gut-metagenome-genome-assembly--contig:-NODE-2673-length-5523-cov-1.425871
3457052	ERZ504627_FASTA_CLST_74	10	sanntis	1	5052	RiPP	root:Host-associated:Human:Digestive system	ERZ504627_FASTA	mgnify	ENA-OQEN01001183-OQEN01001183.1-human-gut-metagenome-genome-assembly--contig:-NODE-1183-length-9905-cov-3.481285
3457053	ERZ504627_FASTA_CLST_75	11	sanntis	3	4418	RiPP	root:Host-associated:Human:Digestive system	ERZ504627_FASTA	mgnify	ENA-OQEN01003637-OQEN01003637.1-human-gut-metagenome-genome-assembly--contig:-NODE-3637-length-4418-cov-1.449313
3457054	ERZ504627_FASTA_CLST_76	11	sanntis	3	4313	Polyketide	root:Host-associated:Human:Digestive system	ERZ504627_FASTA	mgnify	ENA-OQEN01003772-OQEN01003772.1-human-gut-metagenome-genome-assembly--contig:-NODE-3772-length-4313-cov-1.341376
3457056	ERZ504627_FASTA_CLST_78	0	sanntis	4687	8126	RiPP	root:Host-associated:Human:Digestive system	ERZ504627_FASTA	mgnify	ENA-OQEN01001445-OQEN01001445.1-human-gut-metagenome-genome-assembly--contig:-NODE-1445-length-8761-cov-2.399931
3457057	ERZ504627_FASTA_CLST_79	0	sanntis	9155	13531	Polyketide	root:Host-associated:Human:Digestive system	ERZ504627_FASTA	mgnify	ENA-OQEN01000074-OQEN01000074.1-human-gut-metagenome-genome-assembly--contig:-NODE-74-length-37338-cov-2.647712
3457058	ERZ504627_FASTA_CLST_80	11	sanntis	3	5277	RiPP	root:Host-associated:Human:Digestive system	ERZ504627_FASTA	mgnify	ENA-OQEN01002832-OQEN01002832.1-human-gut-metagenome-genome-assembly--contig:-NODE-2832-length-5318-cov-3.011558
3457059	ERZ504627_FASTA_CLST_81	10	sanntis	1	2878	RiPP	root:Host-associated:Human:Digestive system	ERZ504627_FASTA	mgnify	ENA-OQEN01005897-OQEN01005897.1-human-gut-metagenome-genome-assembly--contig:-NODE-5897-length-3094-cov-1.076171
3457060	ERZ504627_FASTA_CLST_82	1	sanntis	16457	20060	RiPP	root:Host-associated:Human:Digestive system	ERZ504627_FASTA	mgnify	ENA-OQEN01000355-OQEN01000355.1-human-gut-metagenome-genome-assembly--contig:-NODE-355-length-20061-cov-4.161383
3457061	ERZ504627_FASTA_CLST_83	11	sanntis	178	4332	Saccharide	root:Host-associated:Human:Digestive system	ERZ504627_FASTA	mgnify	ENA-OQEN01003741-OQEN01003741.1-human-gut-metagenome-genome-assembly--contig:-NODE-3741-length-4334-cov-1.444973
3457065	ERZ504627_FASTA_CLST_87	0	sanntis	3838	5317	RiPP	root:Host-associated:Human:Digestive system	ERZ504627_FASTA	mgnify	ENA-OQEN01002566-OQEN01002566.1-human-gut-metagenome-genome-assembly--contig:-NODE-2566-length-5700-cov-2.624260
3457066	ERZ504627_FASTA_CLST_88	11	sanntis	466	3910	RiPP	root:Host-associated:Human:Digestive system	ERZ504627_FASTA	mgnify	ENA-OQEN01004277-OQEN01004277.1-human-gut-metagenome-genome-assembly--contig:-NODE-4277-length-3912-cov-1.053104
3457067	ERZ504627_FASTA_CLST_89	11	sanntis	1	11463	Polyketide	root:Host-associated:Human:Digestive system	ERZ504627_FASTA	mgnify	ENA-OQEN01000960-OQEN01000960.1-human-gut-metagenome-genome-assembly--contig:-NODE-960-length-11463-cov-1.581863
3457069	ERZ504627_FASTA_CLST_91	0	sanntis	10368	14187	RiPP	root:Host-associated:Human:Digestive system	ERZ504627_FASTA	mgnify	ENA-OQEN01000625-OQEN01000625.1-human-gut-metagenome-genome-assembly--contig:-NODE-625-length-15210-cov-7.952330
3457070	ERZ504627_FASTA_CLST_92	0	sanntis	2182	4842	Polyketide	root:Host-associated:Human:Digestive system	ERZ504627_FASTA	mgnify	ENA-OQEN01002792-OQEN01002792.1-human-gut-metagenome-genome-assembly--contig:-NODE-2792-length-5375-cov-1.649962
3457072	ERZ504627_FASTA_CLST_94	0	sanntis	53799	63182	RiPP	root:Host-associated:Human:Digestive system	ERZ504627_FASTA	mgnify	ENA-OQEN01000007-OQEN01000007.1-human-gut-metagenome-genome-assembly--contig:-NODE-7-length-65521-cov-2.889225
3457073	ERZ504627_FASTA_CLST_95	11	sanntis	2	3403	Polyketide	root:Host-associated:Human:Digestive system	ERZ504627_FASTA	mgnify	ENA-OQEN01005153-OQEN01005153.1-human-gut-metagenome-genome-assembly--contig:-NODE-5153-length-3405-cov-1.098841
3457074	ERZ504627_FASTA_CLST_96	10	sanntis	77	3902	RiPP	root:Host-associated:Human:Digestive system	ERZ504627_FASTA	mgnify	ENA-OQEN01003258-OQEN01003258.1-human-gut-metagenome-genome-assembly--contig:-NODE-3258-length-4796-cov-1.369672
3457075	ERZ504627_FASTA_CLST_97	10	sanntis	154	2626	RiPP	root:Host-associated:Human:Digestive system	ERZ504627_FASTA	mgnify	ENA-OQEN01005028-OQEN01005028.1-human-gut-metagenome-genome-assembly--contig:-NODE-5028-length-3460-cov-1.276928
3457076	ERZ504627_FASTA_CLST_98	10	sanntis	118	3853	RiPP	root:Host-associated:Human:Digestive system	ERZ504627_FASTA	mgnify	ENA-OQEN01003830-OQEN01003830.1-human-gut-metagenome-genome-assembly--contig:-NODE-3830-length-4257-cov-4.068281
3457077	ERZ504627_FASTA_CLST_99	10	sanntis	2	5969	NRP	root:Host-associated:Human:Digestive system	ERZ504627_FASTA	mgnify	ENA-OQEN01000064-OQEN01000064.1-human-gut-metagenome-genome-assembly--contig:-NODE-64-length-39145-cov-3.434159
3457080	ERZ504628_FASTA_CLST_0	0	sanntis	14585	19789	NRP	root:Host-associated:Human:Digestive system	ERZ504628_FASTA	mgnify	ENA-OQDZ01000302-OQDZ01000302.1-human-gut-metagenome-genome-assembly--contig:-NODE-302-length-20963-cov-12.328086
3457082	ERZ504628_FASTA_CLST_2	11	sanntis	1	3177	Polyketide	root:Host-associated:Human:Digestive system	ERZ504628_FASTA	mgnify	ENA-OQDZ01007322-OQDZ01007322.1-human-gut-metagenome-genome-assembly--contig:-NODE-7322-length-3178-cov-2.662734
3457085	ERZ504628_FASTA_CLST_5	10	sanntis	89	5364	RiPP	root:Host-associated:Human:Digestive system	ERZ504628_FASTA	mgnify	ENA-OQDZ01002167-OQDZ01002167.1-human-gut-metagenome-genome-assembly--contig:-NODE-2167-length-7480-cov-1.731946
3457086	ERZ504628_FASTA_CLST_6	11	sanntis	147	10272	NRP|Saccharide	root:Host-associated:Human:Digestive system	ERZ504628_FASTA	mgnify	ENA-OQDZ01001293-OQDZ01001293.1-human-gut-metagenome-genome-assembly--contig:-NODE-1293-length-10272-cov-4.360079
3457087	ERZ504628_FASTA_CLST_7	10	sanntis	3	3417	RiPP	root:Host-associated:Human:Digestive system	ERZ504628_FASTA	mgnify	ENA-OQDZ01004756-OQDZ01004756.1-human-gut-metagenome-genome-assembly--contig:-NODE-4756-length-4365-cov-9.835064
3457088	ERZ504628_FASTA_CLST_8	11	sanntis	297	5188	RiPP	root:Host-associated:Human:Digestive system	ERZ504628_FASTA	mgnify	ENA-OQDZ01003705-OQDZ01003705.1-human-gut-metagenome-genome-assembly--contig:-NODE-3705-length-5261-cov-3.908453
3457089	ERZ504628_FASTA_CLST_9	11	sanntis	3	3218	Other	root:Host-associated:Human:Digestive system	ERZ504628_FASTA	mgnify	ENA-OQDZ01007194-OQDZ01007194.1-human-gut-metagenome-genome-assembly--contig:-NODE-7194-length-3220-cov-2.747171
3457090	ERZ504628_FASTA_CLST_10	11	sanntis	3	5303	RiPP	root:Host-associated:Human:Digestive system	ERZ504628_FASTA	mgnify	ENA-OQDZ01003666-OQDZ01003666.1-human-gut-metagenome-genome-assembly--contig:-NODE-3666-length-5303-cov-1.891422
3457091	ERZ504628_FASTA_CLST_11	11	sanntis	340	3499	Other	root:Host-associated:Human:Digestive system	ERZ504628_FASTA	mgnify	ENA-OQDZ01006176-OQDZ01006176.1-human-gut-metagenome-genome-assembly--contig:-NODE-6176-length-3603-cov-8.648446
3457092	ERZ504628_FASTA_CLST_12	10	sanntis	1	4262	RiPP	root:Host-associated:Human:Digestive system	ERZ504628_FASTA	mgnify	ENA-OQDZ01003639-OQDZ01003639.1-human-gut-metagenome-genome-assembly--contig:-NODE-3639-length-5341-cov-2.390679
3457094	ERZ504628_FASTA_CLST_14	11	sanntis	3	5519	NRP	root:Host-associated:Human:Digestive system	ERZ504628_FASTA	mgnify	ENA-OQDZ01003471-OQDZ01003471.1-human-gut-metagenome-genome-assembly--contig:-NODE-3471-length-5519-cov-1.380193
3457095	ERZ504628_FASTA_CLST_15	1	sanntis	8041	15062	RiPP	root:Host-associated:Human:Digestive system	ERZ504628_FASTA	mgnify	ENA-OQDZ01000634-OQDZ01000634.1-human-gut-metagenome-genome-assembly--contig:-NODE-634-length-15063-cov-6.523166
3457096	ERZ504628_FASTA_CLST_16	10	sanntis	355	12691	RiPP	root:Host-associated:Human:Digestive system	ERZ504628_FASTA	mgnify	ENA-OQDZ01000749-OQDZ01000749.1-human-gut-metagenome-genome-assembly--contig:-NODE-749-length-13686-cov-4.862527
3457098	ERZ504628_FASTA_CLST_18	10	sanntis	1	6176	Saccharide	root:Host-associated:Human:Digestive system	ERZ504628_FASTA	mgnify	ENA-OQDZ01000794-OQDZ01000794.1-human-gut-metagenome-genome-assembly--contig:-NODE-794-length-13263-cov-2.118529
3457099	ERZ504628_FASTA_CLST_19	1	sanntis	5839	7076	Polyketide	root:Host-associated:Human:Digestive system	ERZ504628_FASTA	mgnify	ENA-OQDZ01002356-OQDZ01002356.1-human-gut-metagenome-genome-assembly--contig:-NODE-2356-length-7077-cov-7.531799
3457100	ERZ504628_FASTA_CLST_20	1	sanntis	3533	4767	NRP|Saccharide	root:Host-associated:Human:Digestive system	ERZ504628_FASTA	mgnify	ENA-OQDZ01004197-OQDZ01004197.1-human-gut-metagenome-genome-assembly--contig:-NODE-4197-length-4768-cov-2.196294
3457101	ERZ504628_FASTA_CLST_21	0	sanntis	66315	68449	RiPP	root:Host-associated:Human:Digestive system	ERZ504628_FASTA	mgnify	ENA-OQDZ01000002-OQDZ01000002.1-human-gut-metagenome-genome-assembly--contig:-NODE-2-length-121094-cov-25.455571
3457103	ERZ504628_FASTA_CLST_23	11	sanntis	2	8008	Polyketide	root:Host-associated:Human:Digestive system	ERZ504628_FASTA	mgnify	ENA-OQDZ01001939-OQDZ01001939.1-human-gut-metagenome-genome-assembly--contig:-NODE-1939-length-8009-cov-2.588176
3457105	ERZ504628_FASTA_CLST_25	11	sanntis	2	3790	Other	root:Host-associated:Human:Digestive system	ERZ504628_FASTA	mgnify	ENA-OQDZ01005459-OQDZ01005459.1-human-gut-metagenome-genome-assembly--contig:-NODE-5459-length-3930-cov-3.320799
3457106	ERZ504628_FASTA_CLST_26	0	sanntis	35345	47030	NRP	root:Host-associated:Human:Digestive system	ERZ504628_FASTA	mgnify	ENA-OQDZ01000027-OQDZ01000027.1-human-gut-metagenome-genome-assembly--contig:-NODE-27-length-62437-cov-11.385701
3457107	ERZ504628_FASTA_CLST_27	10	sanntis	1	1056	Polyketide	root:Host-associated:Human:Digestive system	ERZ504628_FASTA	mgnify	ENA-OQDZ01002223-OQDZ01002223.1-human-gut-metagenome-genome-assembly--contig:-NODE-2223-length-7353-cov-2.526986
3457108	ERZ504628_FASTA_CLST_28	0	sanntis	5642	9903	Polyketide	root:Host-associated:Human:Digestive system	ERZ504628_FASTA	mgnify	ENA-OQDZ01001322-OQDZ01001322.1-human-gut-metagenome-genome-assembly--contig:-NODE-1322-length-10160-cov-4.154391
3457110	ERZ504628_FASTA_CLST_30	11	sanntis	1	4299	Polyketide|Terpene	root:Host-associated:Human:Digestive system	ERZ504628_FASTA	mgnify	ENA-OQDZ01004604-OQDZ01004604.1-human-gut-metagenome-genome-assembly--contig:-NODE-4604-length-4455-cov-2.575555
3457112	ERZ504628_FASTA_CLST_32	10	sanntis	178	4654	RiPP	root:Host-associated:Human:Digestive system	ERZ504628_FASTA	mgnify	ENA-OQDZ01004207-OQDZ01004207.1-human-gut-metagenome-genome-assembly--contig:-NODE-4207-length-4758-cov-14.609156
3457113	ERZ504628_FASTA_CLST_33	0	sanntis	41424	50600	Polyketide	root:Host-associated:Human:Digestive system	ERZ504628_FASTA	mgnify	ENA-OQDZ01000001-OQDZ01000001.1-human-gut-metagenome-genome-assembly--contig:-NODE-1-length-127811-cov-30.117525
3457114	ERZ504628_FASTA_CLST_34	10	sanntis	1	14236	RiPP	root:Host-associated:Human:Digestive system	ERZ504628_FASTA	mgnify	ENA-OQDZ01000068-OQDZ01000068.1-human-gut-metagenome-genome-assembly--contig:-NODE-68-length-43796-cov-30.715634
3457115	ERZ504628_FASTA_CLST_35	11	sanntis	114	3583	Polyketide	root:Host-associated:Human:Digestive system	ERZ504628_FASTA	mgnify	ENA-OQDZ01006220-OQDZ01006220.1-human-gut-metagenome-genome-assembly--contig:-NODE-6220-length-3585-cov-1.190862
3457119	ERZ504628_FASTA_CLST_39	1	sanntis	6587	10177	RiPP	root:Host-associated:Human:Digestive system	ERZ504628_FASTA	mgnify	ENA-OQDZ01001319-OQDZ01001319.1-human-gut-metagenome-genome-assembly--contig:-NODE-1319-length-10178-cov-2.668789
3457120	ERZ504628_FASTA_CLST_40	10	sanntis	2	4945	RiPP	root:Host-associated:Human:Digestive system	ERZ504628_FASTA	mgnify	ENA-OQDZ01003440-OQDZ01003440.1-human-gut-metagenome-genome-assembly--contig:-NODE-3440-length-5549-cov-9.865179
3457121	ERZ504628_FASTA_CLST_41	11	sanntis	73	3752	Polyketide	root:Host-associated:Human:Digestive system	ERZ504628_FASTA	mgnify	ENA-OQDZ01005276-OQDZ01005276.1-human-gut-metagenome-genome-assembly--contig:-NODE-5276-length-4022-cov-1.303466
3457123	ERZ504628_FASTA_CLST_43	10	sanntis	2	3947	RiPP	root:Host-associated:Human:Digestive system	ERZ504628_FASTA	mgnify	ENA-OQDZ01005030-OQDZ01005030.1-human-gut-metagenome-genome-assembly--contig:-NODE-5030-length-4161-cov-1.642043
3457126	ERZ504628_FASTA_CLST_46	10	sanntis	3	2967	RiPP	root:Host-associated:Human:Digestive system	ERZ504628_FASTA	mgnify	ENA-OQDZ01004174-OQDZ01004174.1-human-gut-metagenome-genome-assembly--contig:-NODE-4174-length-4794-cov-3.951789
3457128	ERZ504628_FASTA_CLST_48	0	sanntis	9185	17279	RiPP	root:Host-associated:Human:Digestive system	ERZ504628_FASTA	mgnify	ENA-OQDZ01000257-OQDZ01000257.1-human-gut-metagenome-genome-assembly--contig:-NODE-257-length-22384-cov-10.920609
3457132	ERZ504628_FASTA_CLST_52	10	sanntis	413	4488	Polyketide	root:Host-associated:Human:Digestive system	ERZ504628_FASTA	mgnify	ENA-OQDZ01003693-OQDZ01003693.1-human-gut-metagenome-genome-assembly--contig:-NODE-3693-length-5275-cov-2.809246
3457133	ERZ504628_FASTA_CLST_53	0	sanntis	7411	17519	Saccharide	root:Host-associated:Human:Digestive system	ERZ504628_FASTA	mgnify	ENA-OQDZ01000216-OQDZ01000216.1-human-gut-metagenome-genome-assembly--contig:-NODE-216-length-24460-cov-14.623063
3457134	ERZ504628_FASTA_CLST_54	10	sanntis	1	10390	RiPP	root:Host-associated:Human:Digestive system	ERZ504628_FASTA	mgnify	ENA-OQDZ01000849-OQDZ01000849.1-human-gut-metagenome-genome-assembly--contig:-NODE-849-length-12840-cov-2.297884
3457136	ERZ504628_FASTA_CLST_56	1	sanntis	3120	6687	RiPP	root:Host-associated:Human:Digestive system	ERZ504628_FASTA	mgnify	ENA-OQDZ01002510-OQDZ01002510.1-human-gut-metagenome-genome-assembly--contig:-NODE-2510-length-6809-cov-2.284196
3457137	ERZ504628_FASTA_CLST_57	11	sanntis	1	3585	RiPP	root:Host-associated:Human:Digestive system	ERZ504628_FASTA	mgnify	ENA-OQDZ01006216-OQDZ01006216.1-human-gut-metagenome-genome-assembly--contig:-NODE-6216-length-3586-cov-2.277248
3457138	ERZ504628_FASTA_CLST_58	0	sanntis	4131	20507	Other	root:Host-associated:Human:Digestive system	ERZ504628_FASTA	mgnify	ENA-OQDZ01000141-OQDZ01000141.1-human-gut-metagenome-genome-assembly--contig:-NODE-141-length-30315-cov-8.379754
3457139	ERZ504628_FASTA_CLST_59	0	sanntis	54256	63997	RiPP	root:Host-associated:Human:Digestive system	ERZ504628_FASTA	mgnify	ENA-OQDZ01000016-OQDZ01000016.1-human-gut-metagenome-genome-assembly--contig:-NODE-16-length-78218-cov-31.660985
3457140	ERZ504628_FASTA_CLST_60	10	sanntis	1	2370	Polyketide	root:Host-associated:Human:Digestive system	ERZ504628_FASTA	mgnify	ENA-OQDZ01005948-OQDZ01005948.1-human-gut-metagenome-genome-assembly--contig:-NODE-5948-length-3698-cov-3.714646
3457142	ERZ504628_FASTA_CLST_62	10	sanntis	7	5867	NRP	root:Host-associated:Human:Digestive system	ERZ504628_FASTA	mgnify	ENA-OQDZ01000403-OQDZ01000403.1-human-gut-metagenome-genome-assembly--contig:-NODE-403-length-18489-cov-4.301492
3457145	ERZ504628_FASTA_CLST_65	11	sanntis	2	4950	Polyketide	root:Host-associated:Human:Digestive system	ERZ504628_FASTA	mgnify	ENA-OQDZ01004002-OQDZ01004002.1-human-gut-metagenome-genome-assembly--contig:-NODE-4002-length-4952-cov-1.392539
3457147	ERZ504628_FASTA_CLST_67	10	sanntis	2	2696	RiPP	root:Host-associated:Human:Digestive system	ERZ504628_FASTA	mgnify	ENA-OQDZ01007069-OQDZ01007069.1-human-gut-metagenome-genome-assembly--contig:-NODE-7069-length-3266-cov-1.901880
3457148	ERZ504628_FASTA_CLST_68	0	sanntis	22982	23881	NRP	root:Host-associated:Human:Digestive system	ERZ504628_FASTA	mgnify	ENA-OQDZ01000159-OQDZ01000159.1-human-gut-metagenome-genome-assembly--contig:-NODE-159-length-28290-cov-3.740298
3457149	ERZ504628_FASTA_CLST_69	10	sanntis	3	4125	RiPP	root:Host-associated:Human:Digestive system	ERZ504628_FASTA	mgnify	ENA-OQDZ01004649-OQDZ01004649.1-human-gut-metagenome-genome-assembly--contig:-NODE-4649-length-4429-cov-2.261041
3457152	ERZ504628_FASTA_CLST_72	10	sanntis	1	8850	Polyketide	root:Host-associated:Human:Digestive system	ERZ504628_FASTA	mgnify	ENA-OQDZ01000728-OQDZ01000728.1-human-gut-metagenome-genome-assembly--contig:-NODE-728-length-13955-cov-5.197642
3457153	ERZ504628_FASTA_CLST_73	10	sanntis	115	4450	RiPP	root:Host-associated:Human:Digestive system	ERZ504628_FASTA	mgnify	ENA-OQDZ01004108-OQDZ01004108.1-human-gut-metagenome-genome-assembly--contig:-NODE-4108-length-4864-cov-2.831539
3457154	ERZ504629_FASTA_CLST_0	11	sanntis	2	4594	Polyketide	root:Host-associated:Human:Digestive system	ERZ504629_FASTA	mgnify	ENA-OQEF01000145-OQEF01000145.1-human-gut-metagenome-genome-assembly--contig:-NODE-145-length-4594-cov-0.370271
3457157	ERZ504630_FASTA_CLST_1	11	sanntis	296	8832	RiPP	root:Host-associated:Human:Digestive system	ERZ504630_FASTA	mgnify	ENA-OQEH01000047-OQEH01000047.1-human-gut-metagenome-genome-assembly--contig:-NODE-47-length-8833-cov-0.725247
3457158	ERZ504630_FASTA_CLST_2	11	sanntis	3	6723	Polyketide	root:Host-associated:Human:Digestive system	ERZ504630_FASTA	mgnify	ENA-OQEH01000112-OQEH01000112.1-human-gut-metagenome-genome-assembly--contig:-NODE-112-length-6723-cov-1.179503
3457159	ERZ504630_FASTA_CLST_3	11	sanntis	76	4483	RiPP	root:Host-associated:Human:Digestive system	ERZ504630_FASTA	mgnify	ENA-OQEH01000321-OQEH01000321.1-human-gut-metagenome-genome-assembly--contig:-NODE-321-length-4485-cov-0.725792
3457160	ERZ504631_FASTA_CLST_0	0	sanntis	2422	7928	RiPP	root:Host-associated:Human:Digestive system	ERZ504631_FASTA	mgnify	ENA-OQEG01000119-OQEG01000119.1-human-gut-metagenome-genome-assembly--contig:-NODE-119-length-8468-cov-0.973864
3457161	ERZ504631_FASTA_CLST_1	11	sanntis	1	8419	RiPP	root:Host-associated:Human:Digestive system	ERZ504631_FASTA	mgnify	ENA-OQEG01000121-OQEG01000121.1-human-gut-metagenome-genome-assembly--contig:-NODE-121-length-8419-cov-0.941027
3457162	ERZ504631_FASTA_CLST_2	11	sanntis	1	4061	NRP	root:Host-associated:Human:Digestive system	ERZ504631_FASTA	mgnify	ENA-OQEG01000547-OQEG01000547.1-human-gut-metagenome-genome-assembly--contig:-NODE-547-length-4062-cov-1.125286
3457163	ERZ504631_FASTA_CLST_3	0	sanntis	5791	9925	RiPP	root:Host-associated:Human:Digestive system	ERZ504631_FASTA	mgnify	ENA-OQEG01000026-OQEG01000026.1-human-gut-metagenome-genome-assembly--contig:-NODE-26-length-15140-cov-1.738027
3457164	ERZ504631_FASTA_CLST_4	10	sanntis	38	28363	NRP	root:Host-associated:Human:Digestive system	ERZ504631_FASTA	mgnify	ENA-OQEG01000003-OQEG01000003.1-human-gut-metagenome-genome-assembly--contig:-NODE-3-length-32858-cov-2.285509
3457166	ERZ504631_FASTA_CLST_6	11	sanntis	244	6159	Polyketide	root:Host-associated:Human:Digestive system	ERZ504631_FASTA	mgnify	ENA-OQEG01000248-OQEG01000248.1-human-gut-metagenome-genome-assembly--contig:-NODE-248-length-6160-cov-1.159622
3457168	ERZ504631_FASTA_CLST_8	11	sanntis	66	9158	Polyketide	root:Host-associated:Human:Digestive system	ERZ504631_FASTA	mgnify	ENA-OQEG01000093-OQEG01000093.1-human-gut-metagenome-genome-assembly--contig:-NODE-93-length-9277-cov-1.145027
3457169	ERZ504631_FASTA_CLST_9	10	sanntis	1	7781	RiPP	root:Host-associated:Human:Digestive system	ERZ504631_FASTA	mgnify	ENA-OQEG01000114-OQEG01000114.1-human-gut-metagenome-genome-assembly--contig:-NODE-114-length-8753-cov-1.560515
3457170	ERZ504631_FASTA_CLST_10	0	sanntis	3758	5505	RiPP	root:Host-associated:Human:Digestive system	ERZ504631_FASTA	mgnify	ENA-OQEG01000307-OQEG01000307.1-human-gut-metagenome-genome-assembly--contig:-NODE-307-length-5580-cov-1.281313
3457171	ERZ504631_FASTA_CLST_11	11	sanntis	3	6090	RiPP	root:Host-associated:Human:Digestive system	ERZ504631_FASTA	mgnify	ENA-OQEG01000254-OQEG01000254.1-human-gut-metagenome-genome-assembly--contig:-NODE-254-length-6090-cov-0.602046
3457175	ERZ504631_FASTA_CLST_15	11	sanntis	3	3940	RiPP	root:Host-associated:Human:Digestive system	ERZ504631_FASTA	mgnify	ENA-OQEG01000545-OQEG01000545.1-human-gut-metagenome-genome-assembly--contig:-NODE-545-length-4067-cov-0.811421
3457176	ERZ504631_FASTA_CLST_16	10	sanntis	2	3827	RiPP	root:Host-associated:Human:Digestive system	ERZ504631_FASTA	mgnify	ENA-OQEG01000460-OQEG01000460.1-human-gut-metagenome-genome-assembly--contig:-NODE-460-length-4489-cov-0.875057
3457178	ERZ652395_FASTA_CLST_1	11	sanntis	371	8331	Saccharide	root:Host-associated:Human:Digestive system:Large intestine:Fecal	ERZ652395_FASTA	mgnify	ENA-OXKE01000331-OXKE01000331.1-human-gut-metagenome-genome-assembly--contig:-NODE-331-length-8332-cov-6.86034
3457179	ERZ652395_FASTA_CLST_2	1	sanntis	6268	17319	Other	root:Host-associated:Human:Digestive system:Large intestine:Fecal	ERZ652395_FASTA	mgnify	ENA-OXKE01000082-OXKE01000082.1-human-gut-metagenome-genome-assembly--contig:-NODE-82-length-17320-cov-6.43134
3457180	ERZ652395_FASTA_CLST_3	11	sanntis	1	3444	RiPP	root:Host-associated:Human:Digestive system:Large intestine:Fecal	ERZ652395_FASTA	mgnify	ENA-OXKE01001007-OXKE01001007.1-human-gut-metagenome-genome-assembly--contig:-NODE-1007-length-3586-cov-4.66185
3457181	ERZ652395_FASTA_CLST_4	10	sanntis	1	11218	Polyketide	root:Host-associated:Human:Digestive system:Large intestine:Fecal	ERZ652395_FASTA	mgnify	ENA-OXKE01000043-OXKE01000043.1-human-gut-metagenome-genome-assembly--contig:-NODE-43-length-21486-cov-7.74593
3457183	ERZ652395_FASTA_CLST_6	11	sanntis	3	8806	Saccharide	root:Host-associated:Human:Digestive system:Large intestine:Fecal	ERZ652395_FASTA	mgnify	ENA-OXKE01000310-OXKE01000310.1-human-gut-metagenome-genome-assembly--contig:-NODE-310-length-8806-cov-6.81225
3457184	ERZ652395_FASTA_CLST_7	0	sanntis	7901	9660	NRP	root:Host-associated:Human:Digestive system:Large intestine:Fecal	ERZ652395_FASTA	mgnify	ENA-OXKE01000098-OXKE01000098.1-human-gut-metagenome-genome-assembly--contig:-NODE-98-length-16233-cov-6.66801
3457185	ERZ652395_FASTA_CLST_8	11	sanntis	141	8252	Saccharide	root:Host-associated:Human:Digestive system:Large intestine:Fecal	ERZ652395_FASTA	mgnify	ENA-OXKE01000336-OXKE01000336.1-human-gut-metagenome-genome-assembly--contig:-NODE-336-length-8254-cov-8.86864
3457189	ERZ652395_FASTA_CLST_12	10	sanntis	2	4243	RiPP	root:Host-associated:Human:Digestive system:Large intestine:Fecal	ERZ652395_FASTA	mgnify	ENA-OXKE01000743-OXKE01000743.1-human-gut-metagenome-genome-assembly--contig:-NODE-743-length-4417-cov-3.97111
3457191	ERZ652395_FASTA_CLST_14	0	sanntis	4387	9110	RiPP	root:Host-associated:Human:Digestive system:Large intestine:Fecal	ERZ652395_FASTA	mgnify	ENA-OXKE01000189-OXKE01000189.1-human-gut-metagenome-genome-assembly--contig:-NODE-189-length-11571-cov-7.7388
3457192	ERZ652395_FASTA_CLST_15	11	sanntis	1277	4086	RiPP	root:Host-associated:Human:Digestive system:Large intestine:Fecal	ERZ652395_FASTA	mgnify	ENA-OXKE01000794-OXKE01000794.1-human-gut-metagenome-genome-assembly--contig:-NODE-794-length-4179-cov-6.1421
3457194	ERZ652395_FASTA_CLST_17	0	sanntis	3159	6760	RiPP	root:Host-associated:Human:Digestive system:Large intestine:Fecal	ERZ652395_FASTA	mgnify	ENA-OXKE01000396-OXKE01000396.1-human-gut-metagenome-genome-assembly--contig:-NODE-396-length-7184-cov-4.5075
3457196	ERZ652395_FASTA_CLST_19	0	sanntis	3954	8593	Polyketide	root:Host-associated:Human:Digestive system:Large intestine:Fecal	ERZ652395_FASTA	mgnify	ENA-OXKE01000258-OXKE01000258.1-human-gut-metagenome-genome-assembly--contig:-NODE-258-length-9749-cov-6.06272
3457200	ERZ652395_FASTA_CLST_23	11	sanntis	1	3574	NRP	root:Host-associated:Human:Digestive system:Large intestine:Fecal	ERZ652395_FASTA	mgnify	ENA-OXKE01001016-OXKE01001016.1-human-gut-metagenome-genome-assembly--contig:-NODE-1016-length-3575-cov-5.35369
3457202	ERZ652395_FASTA_CLST_25	10	sanntis	3	5519	RiPP	root:Host-associated:Human:Digestive system:Large intestine:Fecal	ERZ652395_FASTA	mgnify	ENA-OXKE01000506-OXKE01000506.1-human-gut-metagenome-genome-assembly--contig:-NODE-506-length-5775-cov-4.3549
3457204	ERZ652395_FASTA_CLST_27	10	sanntis	3	3035	Terpene	root:Host-associated:Human:Digestive system:Large intestine:Fecal	ERZ652395_FASTA	mgnify	ENA-OXKE01000650-OXKE01000650.1-human-gut-metagenome-genome-assembly--contig:-NODE-650-length-4867-cov-6.98525
3457206	ERZ652395_FASTA_CLST_29	11	sanntis	120	5538	Saccharide	root:Host-associated:Human:Digestive system:Large intestine:Fecal	ERZ652395_FASTA	mgnify	ENA-OXKE01000511-OXKE01000511.1-human-gut-metagenome-genome-assembly--contig:-NODE-511-length-5699-cov-5.78012
3457208	ERZ652395_FASTA_CLST_31	11	sanntis	131	4238	RiPP	root:Host-associated:Human:Digestive system:Large intestine:Fecal	ERZ652395_FASTA	mgnify	ENA-OXKE01000775-OXKE01000775.1-human-gut-metagenome-genome-assembly--contig:-NODE-775-length-4239-cov-5.26315
3457209	ERZ652396_FASTA_CLST_0	11	sanntis	3	4646	Other	root:Host-associated:Human:Digestive system:Large intestine:Fecal	ERZ652396_FASTA	mgnify	ENA-OXKD01001821-OXKD01001821.1-human-gut-metagenome-genome-assembly--contig:-NODE-1821-length-4646-cov-9.16816
3457211	ERZ652396_FASTA_CLST_2	1	sanntis	68097	85894	Saccharide	root:Host-associated:Human:Digestive system:Large intestine:Fecal	ERZ652396_FASTA	mgnify	ENA-OXKD01000045-OXKD01000045.1-human-gut-metagenome-genome-assembly--contig:-NODE-45-length-85896-cov-46.4961
3457212	ERZ652396_FASTA_CLST_3	10	sanntis	55	7077	Saccharide	root:Host-associated:Human:Digestive system:Large intestine:Fecal	ERZ652396_FASTA	mgnify	ENA-OXKD01000980-OXKD01000980.1-human-gut-metagenome-genome-assembly--contig:-NODE-980-length-8287-cov-6.00449
3457213	ERZ652396_FASTA_CLST_4	10	sanntis	54	16983	Saccharide	root:Host-associated:Human:Digestive system:Large intestine:Fecal	ERZ652396_FASTA	mgnify	ENA-OXKD01000344-OXKD01000344.1-human-gut-metagenome-genome-assembly--contig:-NODE-344-length-20030-cov-22.5969
3457215	ERZ652396_FASTA_CLST_6	11	sanntis	1	8700	Other	root:Host-associated:Human:Digestive system:Large intestine:Fecal	ERZ652396_FASTA	mgnify	ENA-OXKD01000913-OXKD01000913.1-human-gut-metagenome-genome-assembly--contig:-NODE-913-length-8784-cov-5.30508
3457217	ERZ652396_FASTA_CLST_8	0	sanntis	102075	114944	Other	root:Host-associated:Human:Digestive system:Large intestine:Fecal	ERZ652396_FASTA	mgnify	ENA-OXKD01000020-OXKD01000020.1-human-gut-metagenome-genome-assembly--contig:-NODE-20-length-116040-cov-15.3622
3457218	ERZ652396_FASTA_CLST_9	0	sanntis	3663	20894	Saccharide	root:Host-associated:Human:Digestive system:Large intestine:Fecal	ERZ652396_FASTA	mgnify	ENA-OXKD01000324-OXKD01000324.1-human-gut-metagenome-genome-assembly--contig:-NODE-324-length-21438-cov-6.46397
3457219	ERZ652396_FASTA_CLST_10	0	sanntis	11905	23231	Saccharide	root:Host-associated:Human:Digestive system:Large intestine:Fecal	ERZ652396_FASTA	mgnify	ENA-OXKD01000132-OXKD01000132.1-human-gut-metagenome-genome-assembly--contig:-NODE-132-length-41163-cov-29.8778
3457220	ERZ652396_FASTA_CLST_11	0	sanntis	26462	50877	Polyketide	root:Host-associated:Human:Digestive system:Large intestine:Fecal	ERZ652396_FASTA	mgnify	ENA-OXKD01000060-OXKD01000060.1-human-gut-metagenome-genome-assembly--contig:-NODE-60-length-75026-cov-63.5713
3457221	ERZ652396_FASTA_CLST_12	11	sanntis	108	4991	NRP|Saccharide	root:Host-associated:Human:Digestive system:Large intestine:Fecal	ERZ652396_FASTA	mgnify	ENA-OXKD01001673-OXKD01001673.1-human-gut-metagenome-genome-assembly--contig:-NODE-1673-length-4993-cov-12.3848
3457222	ERZ652396_FASTA_CLST_13	10	sanntis	3	19820	Saccharide	root:Host-associated:Human:Digestive system:Large intestine:Fecal	ERZ652396_FASTA	mgnify	ENA-OXKD01000192-OXKD01000192.1-human-gut-metagenome-genome-assembly--contig:-NODE-192-length-31796-cov-23.9238
3457223	ERZ652396_FASTA_CLST_14	11	sanntis	2	4880	Saccharide	root:Host-associated:Human:Digestive system:Large intestine:Fecal	ERZ652396_FASTA	mgnify	ENA-OXKD01001719-OXKD01001719.1-human-gut-metagenome-genome-assembly--contig:-NODE-1719-length-4882-cov-282.068
3457224	ERZ652396_FASTA_CLST_15	10	sanntis	200	4447	Saccharide	root:Host-associated:Human:Digestive system:Large intestine:Fecal	ERZ652396_FASTA	mgnify	ENA-OXKD01000620-OXKD01000620.1-human-gut-metagenome-genome-assembly--contig:-NODE-620-length-12483-cov-26.172
3457225	ERZ652396_FASTA_CLST_16	10	sanntis	3	29997	Saccharide	root:Host-associated:Human:Digestive system:Large intestine:Fecal	ERZ652396_FASTA	mgnify	ENA-OXKD01000056-OXKD01000056.1-human-gut-metagenome-genome-assembly--contig:-NODE-56-length-77459-cov-15.3732
3457227	ERZ652396_FASTA_CLST_18	1	sanntis	17768	28684	Saccharide	root:Host-associated:Human:Digestive system:Large intestine:Fecal	ERZ652396_FASTA	mgnify	ENA-OXKD01000224-OXKD01000224.1-human-gut-metagenome-genome-assembly--contig:-NODE-224-length-28685-cov-18.1811
3457229	ERZ652396_FASTA_CLST_20	10	sanntis	3	9213	RiPP	root:Host-associated:Human:Digestive system:Large intestine:Fecal	ERZ652396_FASTA	mgnify	ENA-OXKD01000793-OXKD01000793.1-human-gut-metagenome-genome-assembly--contig:-NODE-793-length-10150-cov-8.65775
3457230	ERZ652396_FASTA_CLST_21	0	sanntis	261651	279150	RiPP	root:Host-associated:Human:Digestive system:Large intestine:Fecal	ERZ652396_FASTA	mgnify	ENA-OXKD01000002-OXKD01000002.1-human-gut-metagenome-genome-assembly--contig:-NODE-2-length-293010-cov-18.6188
3457231	ERZ652396_FASTA_CLST_22	11	sanntis	2	5857	Other	root:Host-associated:Human:Digestive system:Large intestine:Fecal	ERZ652396_FASTA	mgnify	ENA-OXKD01001348-OXKD01001348.1-human-gut-metagenome-genome-assembly--contig:-NODE-1348-length-6055-cov-10.314
3457232	ERZ652396_FASTA_CLST_23	0	sanntis	106495	118517	Other	root:Host-associated:Human:Digestive system:Large intestine:Fecal	ERZ652396_FASTA	mgnify	ENA-OXKD01000005-OXKD01000005.1-human-gut-metagenome-genome-assembly--contig:-NODE-5-length-213534-cov-15.0717
3457233	ERZ652396_FASTA_CLST_24	0	sanntis	20196	31247	RiPP	root:Host-associated:Human:Digestive system:Large intestine:Fecal	ERZ652396_FASTA	mgnify	ENA-OXKD01000038-OXKD01000038.1-human-gut-metagenome-genome-assembly--contig:-NODE-38-length-91141-cov-16.6064
3457236	ERZ652396_FASTA_CLST_27	0	sanntis	88150	109165	NRP|Polyketide	root:Host-associated:Human:Digestive system:Large intestine:Fecal	ERZ652396_FASTA	mgnify	ENA-OXKD01000009-OXKD01000009.1-human-gut-metagenome-genome-assembly--contig:-NODE-9-length-176525-cov-14.7752
3457237	ERZ652396_FASTA_CLST_28	0	sanntis	46653	55803	Polyketide	root:Host-associated:Human:Digestive system:Large intestine:Fecal	ERZ652396_FASTA	mgnify	ENA-OXKD01000008-OXKD01000008.1-human-gut-metagenome-genome-assembly--contig:-NODE-8-length-200860-cov-19.2562
3457240	ERZ652396_FASTA_CLST_31	11	sanntis	3	7764	Saccharide	root:Host-associated:Human:Digestive system:Large intestine:Fecal	ERZ652396_FASTA	mgnify	ENA-OXKD01001050-OXKD01001050.1-human-gut-metagenome-genome-assembly--contig:-NODE-1050-length-7765-cov-86.0553
3457244	ERZ652396_FASTA_CLST_35	11	sanntis	3	4240	Polyketide	root:Host-associated:Human:Digestive system:Large intestine:Fecal	ERZ652396_FASTA	mgnify	ENA-OXKD01002039-OXKD01002039.1-human-gut-metagenome-genome-assembly--contig:-NODE-2039-length-4242-cov-5.18366
3457245	ERZ652396_FASTA_CLST_36	1	sanntis	4794	11170	Polyketide	root:Host-associated:Human:Digestive system:Large intestine:Fecal	ERZ652396_FASTA	mgnify	ENA-OXKD01000705-OXKD01000705.1-human-gut-metagenome-genome-assembly--contig:-NODE-705-length-11170-cov-10.161
3457247	ERZ652396_FASTA_CLST_38	0	sanntis	49807	51566	NRP	root:Host-associated:Human:Digestive system:Large intestine:Fecal	ERZ652396_FASTA	mgnify	ENA-OXKD01000023-OXKD01000023.1-human-gut-metagenome-genome-assembly--contig:-NODE-23-length-114796-cov-17.9522
3457248	ERZ652396_FASTA_CLST_39	10	sanntis	326	36001	Saccharide	root:Host-associated:Human:Digestive system:Large intestine:Fecal	ERZ652396_FASTA	mgnify	ENA-OXKD01000030-OXKD01000030.1-human-gut-metagenome-genome-assembly--contig:-NODE-30-length-103739-cov-16.3317
3457250	ERZ652396_FASTA_CLST_41	10	sanntis	1	3126	Terpene	root:Host-associated:Human:Digestive system:Large intestine:Fecal	ERZ652396_FASTA	mgnify	ENA-OXKD01000978-OXKD01000978.1-human-gut-metagenome-genome-assembly--contig:-NODE-978-length-8314-cov-6.42681
3457252	ERZ652396_FASTA_CLST_43	0	sanntis	5877	12505	NRP	root:Host-associated:Human:Digestive system:Large intestine:Fecal	ERZ652396_FASTA	mgnify	ENA-OXKD01000546-OXKD01000546.1-human-gut-metagenome-genome-assembly--contig:-NODE-546-length-13845-cov-8.83706
3457253	ERZ652396_FASTA_CLST_44	10	sanntis	281	5169	Saccharide	root:Host-associated:Human:Digestive system:Large intestine:Fecal	ERZ652396_FASTA	mgnify	ENA-OXKD01001468-OXKD01001468.1-human-gut-metagenome-genome-assembly--contig:-NODE-1468-length-5599-cov-14.978
3457254	ERZ652396_FASTA_CLST_45	10	sanntis	3	7896	Other	root:Host-associated:Human:Digestive system:Large intestine:Fecal	ERZ652396_FASTA	mgnify	ENA-OXKD01000647-OXKD01000647.1-human-gut-metagenome-genome-assembly--contig:-NODE-647-length-11972-cov-15.7545
3457255	ERZ652396_FASTA_CLST_46	0	sanntis	23303	62465	Saccharide	root:Host-associated:Human:Digestive system:Large intestine:Fecal	ERZ652396_FASTA	mgnify	ENA-OXKD01000031-OXKD01000031.1-human-gut-metagenome-genome-assembly--contig:-NODE-31-length-103244-cov-24.8812
3457256	ERZ652396_FASTA_CLST_47	11	sanntis	1	5064	Saccharide	root:Host-associated:Human:Digestive system:Large intestine:Fecal	ERZ652396_FASTA	mgnify	ENA-OXKD01001613-OXKD01001613.1-human-gut-metagenome-genome-assembly--contig:-NODE-1613-length-5170-cov-6.92043
3457257	ERZ652396_FASTA_CLST_48	11	sanntis	135	4252	Saccharide	root:Host-associated:Human:Digestive system:Large intestine:Fecal	ERZ652396_FASTA	mgnify	ENA-OXKD01002032-OXKD01002032.1-human-gut-metagenome-genome-assembly--contig:-NODE-2032-length-4252-cov-7.72147
3457258	ERZ652396_FASTA_CLST_49	0	sanntis	17645	48396	Saccharide	root:Host-associated:Human:Digestive system:Large intestine:Fecal	ERZ652396_FASTA	mgnify	ENA-OXKD01000027-OXKD01000027.1-human-gut-metagenome-genome-assembly--contig:-NODE-27-length-110676-cov-44.2451
3457260	ERZ652396_FASTA_CLST_51	10	sanntis	441	23327	Saccharide	root:Host-associated:Human:Digestive system:Large intestine:Fecal	ERZ652396_FASTA	mgnify	ENA-OXKD01000271-OXKD01000271.1-human-gut-metagenome-genome-assembly--contig:-NODE-271-length-24425-cov-33.145
3457261	ERZ652396_FASTA_CLST_52	1	sanntis	7475	13332	Saccharide	root:Host-associated:Human:Digestive system:Large intestine:Fecal	ERZ652396_FASTA	mgnify	ENA-OXKD01000565-OXKD01000565.1-human-gut-metagenome-genome-assembly--contig:-NODE-565-length-13586-cov-15.8409
3457363	ERZ652419_FASTA_CLST_1	1	sanntis	3395	8146	RiPP	root:Host-associated:Human:Digestive system:Large intestine:Fecal	ERZ652419_FASTA	mgnify	ENA-OXKS01000654-OXKS01000654.1-human-gut-metagenome-genome-assembly--contig:-NODE-654-length-8147-cov-5.35529
3457365	ERZ652419_FASTA_CLST_3	11	sanntis	136	9221	NRP	root:Host-associated:Human:Digestive system:Large intestine:Fecal	ERZ652419_FASTA	mgnify	ENA-OXKS01000564-OXKS01000564.1-human-gut-metagenome-genome-assembly--contig:-NODE-564-length-9242-cov-6.01078
3457366	ERZ652419_FASTA_CLST_4	0	sanntis	2960	11879	Other	root:Host-associated:Human:Digestive system:Large intestine:Fecal	ERZ652419_FASTA	mgnify	ENA-OXKS01000393-OXKS01000393.1-human-gut-metagenome-genome-assembly--contig:-NODE-393-length-12199-cov-7.84
3457367	ERZ652419_FASTA_CLST_5	0	sanntis	76129	78995	RiPP	root:Host-associated:Human:Digestive system:Large intestine:Fecal	ERZ652419_FASTA	mgnify	ENA-OXKS01000036-OXKS01000036.1-human-gut-metagenome-genome-assembly--contig:-NODE-36-length-81845-cov-33.343
3457370	ERZ652419_FASTA_CLST_8	0	sanntis	60463	75136	NRP	root:Host-associated:Human:Digestive system:Large intestine:Fecal	ERZ652419_FASTA	mgnify	ENA-OXKS01000029-OXKS01000029.1-human-gut-metagenome-genome-assembly--contig:-NODE-29-length-95621-cov-12.9756
3457374	ERZ652419_FASTA_CLST_12	11	sanntis	166	6350	RiPP	root:Host-associated:Human:Digestive system:Large intestine:Fecal	ERZ652419_FASTA	mgnify	ENA-OXKS01000893-OXKS01000893.1-human-gut-metagenome-genome-assembly--contig:-NODE-893-length-6352-cov-9.45847
3457376	ERZ652419_FASTA_CLST_14	10	sanntis	107	4080	Other	root:Host-associated:Human:Digestive system:Large intestine:Fecal	ERZ652419_FASTA	mgnify	ENA-OXKS01000153-OXKS01000153.1-human-gut-metagenome-genome-assembly--contig:-NODE-153-length-25148-cov-9.74108
3457377	ERZ652419_FASTA_CLST_15	0	sanntis	39588	45379	RiPP	root:Host-associated:Human:Digestive system:Large intestine:Fecal	ERZ652419_FASTA	mgnify	ENA-OXKS01000075-OXKS01000075.1-human-gut-metagenome-genome-assembly--contig:-NODE-75-length-49832-cov-32.222
3457380	ERZ652419_FASTA_CLST_18	11	sanntis	2	4479	Saccharide	root:Host-associated:Human:Digestive system:Large intestine:Fecal	ERZ652419_FASTA	mgnify	ENA-OXKS01001398-OXKS01001398.1-human-gut-metagenome-genome-assembly--contig:-NODE-1398-length-4481-cov-6.72662
3457381	ERZ652419_FASTA_CLST_19	0	sanntis	84051	113819	Saccharide	root:Host-associated:Human:Digestive system:Large intestine:Fecal	ERZ652419_FASTA	mgnify	ENA-OXKS01000023-OXKS01000023.1-human-gut-metagenome-genome-assembly--contig:-NODE-23-length-115768-cov-32.8518
3457382	ERZ652419_FASTA_CLST_20	11	sanntis	852	8614	NRP	root:Host-associated:Human:Digestive system:Large intestine:Fecal	ERZ652419_FASTA	mgnify	ENA-OXKS01000581-OXKS01000581.1-human-gut-metagenome-genome-assembly--contig:-NODE-581-length-8856-cov-11.7891
3457383	ERZ652419_FASTA_CLST_21	10	sanntis	2	4636	RiPP	root:Host-associated:Human:Digestive system:Large intestine:Fecal	ERZ652419_FASTA	mgnify	ENA-OXKS01000038-OXKS01000038.1-human-gut-metagenome-genome-assembly--contig:-NODE-38-length-81279-cov-37.2351
3457388	ERZ652419_FASTA_CLST_26	10	sanntis	343	9901	Polyketide	root:Host-associated:Human:Digestive system:Large intestine:Fecal	ERZ652419_FASTA	mgnify	ENA-OXKS01000444-OXKS01000444.1-human-gut-metagenome-genome-assembly--contig:-NODE-444-length-11102-cov-7.57952
3457390	ERZ652419_FASTA_CLST_28	10	sanntis	954	7711	NRP	root:Host-associated:Human:Digestive system:Large intestine:Fecal	ERZ652419_FASTA	mgnify	ENA-OXKS01000493-OXKS01000493.1-human-gut-metagenome-genome-assembly--contig:-NODE-493-length-10297-cov-6.58924
3457395	ERZ652419_FASTA_CLST_33	0	sanntis	92000	119431	Saccharide	root:Host-associated:Human:Digestive system:Large intestine:Fecal	ERZ652419_FASTA	mgnify	ENA-OXKS01000009-OXKS01000009.1-human-gut-metagenome-genome-assembly--contig:-NODE-9-length-165453-cov-38.6856
3457396	ERZ652419_FASTA_CLST_34	0	sanntis	83964	120814	Saccharide	root:Host-associated:Human:Digestive system:Large intestine:Fecal	ERZ652419_FASTA	mgnify	ENA-OXKS01000020-OXKS01000020.1-human-gut-metagenome-genome-assembly--contig:-NODE-20-length-121698-cov-10.7273
3457398	ERZ652419_FASTA_CLST_36	1	sanntis	69579	123085	Saccharide	root:Host-associated:Human:Digestive system:Large intestine:Fecal	ERZ652419_FASTA	mgnify	ENA-OXKS01000019-OXKS01000019.1-human-gut-metagenome-genome-assembly--contig:-NODE-19-length-123085-cov-10.9854
3457399	ERZ652419_FASTA_CLST_37	10	sanntis	3	7032	Saccharide	root:Host-associated:Human:Digestive system:Large intestine:Fecal	ERZ652419_FASTA	mgnify	ENA-OXKS01000063-OXKS01000063.1-human-gut-metagenome-genome-assembly--contig:-NODE-63-length-57441-cov-29.0513
3457400	ERZ652419_FASTA_CLST_38	10	sanntis	198	7363	Saccharide	root:Host-associated:Human:Digestive system:Large intestine:Fecal	ERZ652419_FASTA	mgnify	ENA-OXKS01000414-OXKS01000414.1-human-gut-metagenome-genome-assembly--contig:-NODE-414-length-11751-cov-6.77548
3457401	ERZ652419_FASTA_CLST_39	10	sanntis	162	7788	Saccharide	root:Host-associated:Human:Digestive system:Large intestine:Fecal	ERZ652419_FASTA	mgnify	ENA-OXKS01000047-OXKS01000047.1-human-gut-metagenome-genome-assembly--contig:-NODE-47-length-72808-cov-32.9374
3457404	ERZ652419_FASTA_CLST_42	0	sanntis	2054	7245	RiPP	root:Host-associated:Human:Digestive system:Large intestine:Fecal	ERZ652419_FASTA	mgnify	ENA-OXKS01000714-OXKS01000714.1-human-gut-metagenome-genome-assembly--contig:-NODE-714-length-7568-cov-8.86357
3457405	ERZ652419_FASTA_CLST_43	10	sanntis	143	5646	Saccharide	root:Host-associated:Human:Digestive system:Large intestine:Fecal	ERZ652419_FASTA	mgnify	ENA-OXKS01000341-OXKS01000341.1-human-gut-metagenome-genome-assembly--contig:-NODE-341-length-13289-cov-37.7964
3457406	ERZ652419_FASTA_CLST_44	10	sanntis	2	7802	NRP	root:Host-associated:Human:Digestive system:Large intestine:Fecal	ERZ652419_FASTA	mgnify	ENA-OXKS01000049-OXKS01000049.1-human-gut-metagenome-genome-assembly--contig:-NODE-49-length-72098-cov-33.4164
3457408	ERZ652419_FASTA_CLST_46	10	sanntis	240	8914	NRP	root:Host-associated:Human:Digestive system:Large intestine:Fecal	ERZ652419_FASTA	mgnify	ENA-OXKS01000391-OXKS01000391.1-human-gut-metagenome-genome-assembly--contig:-NODE-391-length-12269-cov-6.23301
3457409	ERZ652419_FASTA_CLST_47	0	sanntis	6494	13458	Polyketide	root:Host-associated:Human:Digestive system:Large intestine:Fecal	ERZ652419_FASTA	mgnify	ENA-OXKS01000010-OXKS01000010.1-human-gut-metagenome-genome-assembly--contig:-NODE-10-length-157737-cov-12.2722
3457415	ERZ652419_FASTA_CLST_53	0	sanntis	108945	125492	NRP|Polyketide	root:Host-associated:Human:Digestive system:Large intestine:Fecal	ERZ652419_FASTA	mgnify	ENA-OXKS01000002-OXKS01000002.1-human-gut-metagenome-genome-assembly--contig:-NODE-2-length-513584-cov-49.0789
3457416	ERZ652419_FASTA_CLST_54	10	sanntis	1	4022	RiPP	root:Host-associated:Human:Digestive system:Large intestine:Fecal	ERZ652419_FASTA	mgnify	ENA-OXKS01001431-OXKS01001431.1-human-gut-metagenome-genome-assembly--contig:-NODE-1431-length-4412-cov-4.56415
3457419	ERZ652419_FASTA_CLST_57	11	sanntis	1	20287	Saccharide	root:Host-associated:Human:Digestive system:Large intestine:Fecal	ERZ652419_FASTA	mgnify	ENA-OXKS01000196-OXKS01000196.1-human-gut-metagenome-genome-assembly--contig:-NODE-196-length-20287-cov-7.19958
3457420	ERZ652419_FASTA_CLST_58	11	sanntis	3	3550	Other	root:Host-associated:Human:Digestive system:Large intestine:Fecal	ERZ652419_FASTA	mgnify	ENA-OXKS01001785-OXKS01001785.1-human-gut-metagenome-genome-assembly--contig:-NODE-1785-length-3642-cov-3.93281
3457424	ERZ652419_FASTA_CLST_62	10	sanntis	2	6439	RiPP	root:Host-associated:Human:Digestive system:Large intestine:Fecal	ERZ652419_FASTA	mgnify	ENA-OXKS01000641-OXKS01000641.1-human-gut-metagenome-genome-assembly--contig:-NODE-641-length-8259-cov-8.34361
3457427	ERZ652419_FASTA_CLST_65	10	sanntis	108	16336	Saccharide	root:Host-associated:Human:Digestive system:Large intestine:Fecal	ERZ652419_FASTA	mgnify	ENA-OXKS01000041-OXKS01000041.1-human-gut-metagenome-genome-assembly--contig:-NODE-41-length-77655-cov-14.9474
3457428	ERZ652419_FASTA_CLST_66	0	sanntis	49394	57435	NRP	root:Host-associated:Human:Digestive system:Large intestine:Fecal	ERZ652419_FASTA	mgnify	ENA-OXKS01000054-OXKS01000054.1-human-gut-metagenome-genome-assembly--contig:-NODE-54-length-67528-cov-44.1879
3457429	ERZ652419_FASTA_CLST_67	10	sanntis	157	5322	Saccharide	root:Host-associated:Human:Digestive system:Large intestine:Fecal	ERZ652419_FASTA	mgnify	ENA-OXKS01001036-OXKS01001036.1-human-gut-metagenome-genome-assembly--contig:-NODE-1036-length-5672-cov-5.50401
3457430	ERZ652419_FASTA_CLST_68	11	sanntis	1	9543	RiPP	root:Host-associated:Human:Digestive system:Large intestine:Fecal	ERZ652419_FASTA	mgnify	ENA-OXKS01000540-OXKS01000540.1-human-gut-metagenome-genome-assembly--contig:-NODE-540-length-9543-cov-24.3913
3457432	ERZ652419_FASTA_CLST_70	11	sanntis	31	4923	RiPP	root:Host-associated:Human:Digestive system:Large intestine:Fecal	ERZ652419_FASTA	mgnify	ENA-OXKS01001229-OXKS01001229.1-human-gut-metagenome-genome-assembly--contig:-NODE-1229-length-4924-cov-3.86897
3457433	ERZ652419_FASTA_CLST_71	0	sanntis	24451	30224	RiPP	root:Host-associated:Human:Digestive system:Large intestine:Fecal	ERZ652419_FASTA	mgnify	ENA-OXKS01000032-OXKS01000032.1-human-gut-metagenome-genome-assembly--contig:-NODE-32-length-86383-cov-25.9779
3457434	ERZ652419_FASTA_CLST_72	0	sanntis	51769	69136	RiPP	root:Host-associated:Human:Digestive system:Large intestine:Fecal	ERZ652419_FASTA	mgnify	ENA-OXKS01000032-OXKS01000032.1-human-gut-metagenome-genome-assembly--contig:-NODE-32-length-86383-cov-25.9779
3457436	ERZ652419_FASTA_CLST_74	10	sanntis	24	31480	Saccharide	root:Host-associated:Human:Digestive system:Large intestine:Fecal	ERZ652419_FASTA	mgnify	ENA-OXKS01000030-OXKS01000030.1-human-gut-metagenome-genome-assembly--contig:-NODE-30-length-90991-cov-11.8619
3457437	ERZ652419_FASTA_CLST_75	11	sanntis	3	17187	RiPP	root:Host-associated:Human:Digestive system:Large intestine:Fecal	ERZ652419_FASTA	mgnify	ENA-OXKS01000239-OXKS01000239.1-human-gut-metagenome-genome-assembly--contig:-NODE-239-length-17188-cov-27.1701
3457439	ERZ652419_FASTA_CLST_77	0	sanntis	41978	56697	Other	root:Host-associated:Human:Digestive system:Large intestine:Fecal	ERZ652419_FASTA	mgnify	ENA-OXKS01000001-OXKS01000001.1-human-gut-metagenome-genome-assembly--contig:-NODE-1-length-796562-cov-45.6104
3457440	ERZ652419_FASTA_CLST_78	0	sanntis	380561	384981	Saccharide	root:Host-associated:Human:Digestive system:Large intestine:Fecal	ERZ652419_FASTA	mgnify	ENA-OXKS01000001-OXKS01000001.1-human-gut-metagenome-genome-assembly--contig:-NODE-1-length-796562-cov-45.6104
3457442	ERZ652420_FASTA_CLST_0	0	sanntis	24332	70082	Saccharide	root:Host-associated:Human:Digestive system:Large intestine:Fecal	ERZ652420_FASTA	mgnify	ENA-OXKZ01000006-OXKZ01000006.1-human-gut-metagenome-genome-assembly--contig:-NODE-6-length-78009-cov-49.426662
3457443	ERZ652420_FASTA_CLST_1	10	sanntis	1	17548	Other	root:Host-associated:Human:Digestive system:Large intestine:Fecal	ERZ652420_FASTA	mgnify	ENA-OXKZ01000072-OXKZ01000072.1-human-gut-metagenome-genome-assembly--contig:-NODE-72-length-29134-cov-57.117955
3457446	ERZ652420_FASTA_CLST_4	11	sanntis	1	8495	Other	root:Host-associated:Human:Digestive system:Large intestine:Fecal	ERZ652420_FASTA	mgnify	ENA-OXKZ01000633-OXKZ01000633.1-human-gut-metagenome-genome-assembly--contig:-NODE-633-length-8495-cov-37.282227
3457448	ERZ652420_FASTA_CLST_6	11	sanntis	3	4319	Saccharide	root:Host-associated:Human:Digestive system:Large intestine:Fecal	ERZ652420_FASTA	mgnify	ENA-OXKZ01001672-OXKZ01001672.1-human-gut-metagenome-genome-assembly--contig:-NODE-1672-length-4321-cov-7.918894
3457449	ERZ652420_FASTA_CLST_7	11	sanntis	58	3367	RiPP	root:Host-associated:Human:Digestive system:Large intestine:Fecal	ERZ652420_FASTA	mgnify	ENA-OXKZ01002340-OXKZ01002340.1-human-gut-metagenome-genome-assembly--contig:-NODE-2340-length-3367-cov-6.463768
3457450	ERZ652420_FASTA_CLST_8	10	sanntis	3	31794	Saccharide	root:Host-associated:Human:Digestive system:Large intestine:Fecal	ERZ652420_FASTA	mgnify	ENA-OXKZ01000055-OXKZ01000055.1-human-gut-metagenome-genome-assembly--contig:-NODE-55-length-32736-cov-19.827973
3457452	ERZ652420_FASTA_CLST_10	0	sanntis	5500	11365	RiPP	root:Host-associated:Human:Digestive system:Large intestine:Fecal	ERZ652420_FASTA	mgnify	ENA-OXKZ01000377-OXKZ01000377.1-human-gut-metagenome-genome-assembly--contig:-NODE-377-length-11998-cov-11.121410
3457453	ERZ652420_FASTA_CLST_11	10	sanntis	228	19006	Saccharide	root:Host-associated:Human:Digestive system:Large intestine:Fecal	ERZ652420_FASTA	mgnify	ENA-OXKZ01000131-OXKZ01000131.1-human-gut-metagenome-genome-assembly--contig:-NODE-131-length-22005-cov-30.292711
3457455	ERZ652420_FASTA_CLST_13	10	sanntis	45	9547	RiPP	root:Host-associated:Human:Digestive system:Large intestine:Fecal	ERZ652420_FASTA	mgnify	ENA-OXKZ01000220-OXKZ01000220.1-human-gut-metagenome-genome-assembly--contig:-NODE-220-length-16193-cov-57.688809
3457458	ERZ652420_FASTA_CLST_16	10	sanntis	56	7952	Saccharide	root:Host-associated:Human:Digestive system:Large intestine:Fecal	ERZ652420_FASTA	mgnify	ENA-OXKZ01000659-OXKZ01000659.1-human-gut-metagenome-genome-assembly--contig:-NODE-659-length-8280-cov-6.768024
3457459	ERZ652420_FASTA_CLST_17	11	sanntis	166	5011	RiPP	root:Host-associated:Human:Digestive system:Large intestine:Fecal	ERZ652420_FASTA	mgnify	ENA-OXKZ01001276-OXKZ01001276.1-human-gut-metagenome-genome-assembly--contig:-NODE-1276-length-5186-cov-6.941922
3457460	ERZ652420_FASTA_CLST_18	11	sanntis	3	7555	NRP	root:Host-associated:Human:Digestive system:Large intestine:Fecal	ERZ652420_FASTA	mgnify	ENA-OXKZ01000747-OXKZ01000747.1-human-gut-metagenome-genome-assembly--contig:-NODE-747-length-7556-cov-12.821890
3457461	ERZ652420_FASTA_CLST_19	0	sanntis	6253	12855	Saccharide	root:Host-associated:Human:Digestive system:Large intestine:Fecal	ERZ652420_FASTA	mgnify	ENA-OXKZ01000016-OXKZ01000016.1-human-gut-metagenome-genome-assembly--contig:-NODE-16-length-59916-cov-48.003993
3457462	ERZ652420_FASTA_CLST_20	11	sanntis	36	3634	NRP	root:Host-associated:Human:Digestive system:Large intestine:Fecal	ERZ652420_FASTA	mgnify	ENA-OXKZ01002097-OXKZ01002097.1-human-gut-metagenome-genome-assembly--contig:-NODE-2097-length-3662-cov-6.019129
3457464	ERZ652420_FASTA_CLST_22	11	sanntis	2	3306	NRP	root:Host-associated:Human:Digestive system:Large intestine:Fecal	ERZ652420_FASTA	mgnify	ENA-OXKZ01002416-OXKZ01002416.1-human-gut-metagenome-genome-assembly--contig:-NODE-2416-length-3308-cov-4.130649
3457467	ERZ652420_FASTA_CLST_25	11	sanntis	2	4429	NRP	root:Host-associated:Human:Digestive system:Large intestine:Fecal	ERZ652420_FASTA	mgnify	ENA-OXKZ01001583-OXKZ01001583.1-human-gut-metagenome-genome-assembly--contig:-NODE-1583-length-4480-cov-5.983051
3457468	ERZ652420_FASTA_CLST_26	11	sanntis	1	3442	NRP	root:Host-associated:Human:Digestive system:Large intestine:Fecal	ERZ652420_FASTA	mgnify	ENA-OXKZ01002274-OXKZ01002274.1-human-gut-metagenome-genome-assembly--contig:-NODE-2274-length-3443-cov-4.204545
3457470	ERZ652420_FASTA_CLST_28	11	sanntis	13	14731	Other	root:Host-associated:Human:Digestive system:Large intestine:Fecal	ERZ652420_FASTA	mgnify	ENA-OXKZ01000274-OXKZ01000274.1-human-gut-metagenome-genome-assembly--contig:-NODE-274-length-14732-cov-40.348504
3457473	ERZ652420_FASTA_CLST_31	11	sanntis	3	26417	Saccharide	root:Host-associated:Human:Digestive system:Large intestine:Fecal	ERZ652420_FASTA	mgnify	ENA-OXKZ01000085-OXKZ01000085.1-human-gut-metagenome-genome-assembly--contig:-NODE-85-length-26448-cov-11.099117
3457474	ERZ652420_FASTA_CLST_32	11	sanntis	1	3917	Polyketide	root:Host-associated:Human:Digestive system:Large intestine:Fecal	ERZ652420_FASTA	mgnify	ENA-OXKZ01001915-OXKZ01001915.1-human-gut-metagenome-genome-assembly--contig:-NODE-1915-length-3919-cov-5.359472
3457476	ERZ652420_FASTA_CLST_34	11	sanntis	1	4599	NRP	root:Host-associated:Human:Digestive system:Large intestine:Fecal	ERZ652420_FASTA	mgnify	ENA-OXKZ01001521-OXKZ01001521.1-human-gut-metagenome-genome-assembly--contig:-NODE-1521-length-4599-cov-4.384243
3457478	ERZ652420_FASTA_CLST_36	10	sanntis	2	10834	Saccharide	root:Host-associated:Human:Digestive system:Large intestine:Fecal	ERZ652420_FASTA	mgnify	ENA-OXKZ01000437-OXKZ01000437.1-human-gut-metagenome-genome-assembly--contig:-NODE-437-length-10970-cov-7.221713
3457479	ERZ652420_FASTA_CLST_37	11	sanntis	85	5641	NRP	root:Host-associated:Human:Digestive system:Large intestine:Fecal	ERZ652420_FASTA	mgnify	ENA-OXKZ01001131-OXKZ01001131.1-human-gut-metagenome-genome-assembly--contig:-NODE-1131-length-5643-cov-6.808160
3457480	ERZ652420_FASTA_CLST_38	10	sanntis	2	16918	Saccharide	root:Host-associated:Human:Digestive system:Large intestine:Fecal	ERZ652420_FASTA	mgnify	ENA-OXKZ01000184-OXKZ01000184.1-human-gut-metagenome-genome-assembly--contig:-NODE-184-length-18182-cov-20.734650
3457481	ERZ652420_FASTA_CLST_39	10	sanntis	1	23389	Saccharide	root:Host-associated:Human:Digestive system:Large intestine:Fecal	ERZ652420_FASTA	mgnify	ENA-OXKZ01000019-OXKZ01000019.1-human-gut-metagenome-genome-assembly--contig:-NODE-19-length-55408-cov-50.656604
3457483	ERZ652420_FASTA_CLST_41	11	sanntis	2	26022	Saccharide	root:Host-associated:Human:Digestive system:Large intestine:Fecal	ERZ652420_FASTA	mgnify	ENA-OXKZ01000088-OXKZ01000088.1-human-gut-metagenome-genome-assembly--contig:-NODE-88-length-26231-cov-11.251528
3457484	ERZ652420_FASTA_CLST_42	10	sanntis	2	6795	Saccharide	root:Host-associated:Human:Digestive system:Large intestine:Fecal	ERZ652420_FASTA	mgnify	ENA-OXKZ01000858-OXKZ01000858.1-human-gut-metagenome-genome-assembly--contig:-NODE-858-length-6855-cov-21.102059
3457488	ERZ652420_FASTA_CLST_46	11	sanntis	2	26914	Saccharide	root:Host-associated:Human:Digestive system:Large intestine:Fecal	ERZ652420_FASTA	mgnify	ENA-OXKZ01000083-OXKZ01000083.1-human-gut-metagenome-genome-assembly--contig:-NODE-83-length-26916-cov-20.481702
3457489	ERZ652420_FASTA_CLST_47	10	sanntis	3	2537	Other	root:Host-associated:Human:Digestive system:Large intestine:Fecal	ERZ652420_FASTA	mgnify	ENA-OXKZ01001286-OXKZ01001286.1-human-gut-metagenome-genome-assembly--contig:-NODE-1286-length-5159-cov-5.732759
3457490	ERZ652420_FASTA_CLST_48	10	sanntis	2	7933	Saccharide	root:Host-associated:Human:Digestive system:Large intestine:Fecal	ERZ652420_FASTA	mgnify	ENA-OXKZ01000493-OXKZ01000493.1-human-gut-metagenome-genome-assembly--contig:-NODE-493-length-9954-cov-9.436913
3457491	ERZ652421_FASTA_CLST_0	1	sanntis	4299	10259	Saccharide	root:Host-associated:Human:Digestive system:Large intestine:Fecal	ERZ652421_FASTA	mgnify	ENA-OXLB01001160-OXLB01001160.1-human-gut-metagenome-genome-assembly--contig:-NODE-1160-length-10488-cov-11.585
3457492	ERZ652421_FASTA_CLST_1	0	sanntis	3298	7346	RiPP	root:Host-associated:Human:Digestive system:Large intestine:Fecal	ERZ652421_FASTA	mgnify	ENA-OXLB01001616-OXLB01001616.1-human-gut-metagenome-genome-assembly--contig:-NODE-1616-length-7600-cov-5.67449
3457494	ERZ652421_FASTA_CLST_3	10	sanntis	1	12831	NRP	root:Host-associated:Human:Digestive system:Large intestine:Fecal	ERZ652421_FASTA	mgnify	ENA-OXLB01000723-OXLB01000723.1-human-gut-metagenome-genome-assembly--contig:-NODE-723-length-16023-cov-5.15425
3457495	ERZ652421_FASTA_CLST_4	10	sanntis	83	11472	RiPP	root:Host-associated:Human:Digestive system:Large intestine:Fecal	ERZ652421_FASTA	mgnify	ENA-OXLB01000300-OXLB01000300.1-human-gut-metagenome-genome-assembly--contig:-NODE-300-length-33788-cov-13.8841
3457499	ERZ652421_FASTA_CLST_8	10	sanntis	1	9203	Saccharide	root:Host-associated:Human:Digestive system:Large intestine:Fecal	ERZ652421_FASTA	mgnify	ENA-OXLB01000880-OXLB01000880.1-human-gut-metagenome-genome-assembly--contig:-NODE-880-length-13154-cov-12.2351
3457501	ERZ652421_FASTA_CLST_10	10	sanntis	326	5466	RiPP	root:Host-associated:Human:Digestive system:Large intestine:Fecal	ERZ652421_FASTA	mgnify	ENA-OXLB01001107-OXLB01001107.1-human-gut-metagenome-genome-assembly--contig:-NODE-1107-length-10873-cov-6.49334
3457502	ERZ652421_FASTA_CLST_11	10	sanntis	157	4410	RiPP	root:Host-associated:Human:Digestive system:Large intestine:Fecal	ERZ652421_FASTA	mgnify	ENA-OXLB01002034-OXLB01002034.1-human-gut-metagenome-genome-assembly--contig:-NODE-2034-length-6129-cov-18.6997
3457503	ERZ652421_FASTA_CLST_12	0	sanntis	69426	103298	Saccharide	root:Host-associated:Human:Digestive system:Large intestine:Fecal	ERZ652421_FASTA	mgnify	ENA-OXLB01000009-OXLB01000009.1-human-gut-metagenome-genome-assembly--contig:-NODE-9-length-143972-cov-20.9971
3457504	ERZ652421_FASTA_CLST_13	11	sanntis	28	12067	Polyketide	root:Host-associated:Human:Digestive system:Large intestine:Fecal	ERZ652421_FASTA	mgnify	ENA-OXLB01000931-OXLB01000931.1-human-gut-metagenome-genome-assembly--contig:-NODE-931-length-12533-cov-12.3776
3457506	ERZ652421_FASTA_CLST_15	10	sanntis	402	6286	RiPP	root:Host-associated:Human:Digestive system:Large intestine:Fecal	ERZ652421_FASTA	mgnify	ENA-OXLB01001225-OXLB01001225.1-human-gut-metagenome-genome-assembly--contig:-NODE-1225-length-9893-cov-6.91258
3457508	ERZ652421_FASTA_CLST_17	10	sanntis	118	22533	Saccharide	root:Host-associated:Human:Digestive system:Large intestine:Fecal	ERZ652421_FASTA	mgnify	ENA-OXLB01000016-OXLB01000016.1-human-gut-metagenome-genome-assembly--contig:-NODE-16-length-114889-cov-18.2748
3457509	ERZ652421_FASTA_CLST_18	0	sanntis	69302	92864	Saccharide	root:Host-associated:Human:Digestive system:Large intestine:Fecal	ERZ652421_FASTA	mgnify	ENA-OXLB01000016-OXLB01000016.1-human-gut-metagenome-genome-assembly--contig:-NODE-16-length-114889-cov-18.2748
3457510	ERZ652421_FASTA_CLST_19	1	sanntis	10559	15010	Saccharide	root:Host-associated:Human:Digestive system:Large intestine:Fecal	ERZ652421_FASTA	mgnify	ENA-OXLB01000767-OXLB01000767.1-human-gut-metagenome-genome-assembly--contig:-NODE-767-length-15011-cov-16.2043
3457512	ERZ652421_FASTA_CLST_21	10	sanntis	335	6464	RiPP	root:Host-associated:Human:Digestive system:Large intestine:Fecal	ERZ652421_FASTA	mgnify	ENA-OXLB01000187-OXLB01000187.1-human-gut-metagenome-genome-assembly--contig:-NODE-187-length-43907-cov-18.9077
3457513	ERZ652421_FASTA_CLST_22	1	sanntis	6226	10427	Other	root:Host-associated:Human:Digestive system:Large intestine:Fecal	ERZ652421_FASTA	mgnify	ENA-OXLB01001164-OXLB01001164.1-human-gut-metagenome-genome-assembly--contig:-NODE-1164-length-10467-cov-7.10344
3457515	ERZ652421_FASTA_CLST_24	10	sanntis	3	14276	Saccharide	root:Host-associated:Human:Digestive system:Large intestine:Fecal	ERZ652421_FASTA	mgnify	ENA-OXLB01000270-OXLB01000270.1-human-gut-metagenome-genome-assembly--contig:-NODE-270-length-35845-cov-16.0641
3457520	ERZ652421_FASTA_CLST_29	0	sanntis	1315	6586	Polyketide	root:Host-associated:Human:Digestive system:Large intestine:Fecal	ERZ652421_FASTA	mgnify	ENA-OXLB01001832-OXLB01001832.1-human-gut-metagenome-genome-assembly--contig:-NODE-1832-length-6735-cov-17.2681
3457522	ERZ652421_FASTA_CLST_31	11	sanntis	461	5191	RiPP	root:Host-associated:Human:Digestive system:Large intestine:Fecal	ERZ652421_FASTA	mgnify	ENA-OXLB01002412-OXLB01002412.1-human-gut-metagenome-genome-assembly--contig:-NODE-2412-length-5257-cov-6.80334
3457523	ERZ652421_FASTA_CLST_32	0	sanntis	129330	134948	Saccharide	root:Host-associated:Human:Digestive system:Large intestine:Fecal	ERZ652421_FASTA	mgnify	ENA-OXLB01000007-OXLB01000007.1-human-gut-metagenome-genome-assembly--contig:-NODE-7-length-160800-cov-106.362
3457524	ERZ652421_FASTA_CLST_33	1	sanntis	155010	160358	Saccharide	root:Host-associated:Human:Digestive system:Large intestine:Fecal	ERZ652421_FASTA	mgnify	ENA-OXLB01000007-OXLB01000007.1-human-gut-metagenome-genome-assembly--contig:-NODE-7-length-160800-cov-106.362
3457525	ERZ652421_FASTA_CLST_34	11	sanntis	2	7597	Other	root:Host-associated:Human:Digestive system:Large intestine:Fecal	ERZ652421_FASTA	mgnify	ENA-OXLB01001593-OXLB01001593.1-human-gut-metagenome-genome-assembly--contig:-NODE-1593-length-7692-cov-6.82703
3457526	ERZ652421_FASTA_CLST_35	1	sanntis	103723	130662	Saccharide	root:Host-associated:Human:Digestive system:Large intestine:Fecal	ERZ652421_FASTA	mgnify	ENA-OXLB01000012-OXLB01000012.1-human-gut-metagenome-genome-assembly--contig:-NODE-12-length-130664-cov-104.144
3457528	ERZ652421_FASTA_CLST_37	10	sanntis	2	4550	NRP	root:Host-associated:Human:Digestive system:Large intestine:Fecal	ERZ652421_FASTA	mgnify	ENA-OXLB01002224-OXLB01002224.1-human-gut-metagenome-genome-assembly--contig:-NODE-2224-length-5652-cov-6.31374
3457529	ERZ652421_FASTA_CLST_38	11	sanntis	1	6645	RiPP	root:Host-associated:Human:Digestive system:Large intestine:Fecal	ERZ652421_FASTA	mgnify	ENA-OXLB01001827-OXLB01001827.1-human-gut-metagenome-genome-assembly--contig:-NODE-1827-length-6757-cov-5.73381
3457530	ERZ652421_FASTA_CLST_39	10	sanntis	47	17180	Polyketide	root:Host-associated:Human:Digestive system:Large intestine:Fecal	ERZ652421_FASTA	mgnify	ENA-OXLB01000639-OXLB01000639.1-human-gut-metagenome-genome-assembly--contig:-NODE-639-length-17964-cov-8.48456
3457534	ERZ652421_FASTA_CLST_43	0	sanntis	25837	100615	Other	root:Host-associated:Human:Digestive system:Large intestine:Fecal	ERZ652421_FASTA	mgnify	ENA-OXLB01000022-OXLB01000022.1-human-gut-metagenome-genome-assembly--contig:-NODE-22-length-104280-cov-21.3629
3457536	ERZ652421_FASTA_CLST_45	10	sanntis	200	27124	Other	root:Host-associated:Human:Digestive system:Large intestine:Fecal	ERZ652421_FASTA	mgnify	ENA-OXLB01000033-OXLB01000033.1-human-gut-metagenome-genome-assembly--contig:-NODE-33-length-89402-cov-20.2885
3457538	ERZ652421_FASTA_CLST_47	1	sanntis	11848	26134	Saccharide	root:Host-associated:Human:Digestive system:Large intestine:Fecal	ERZ652421_FASTA	mgnify	ENA-OXLB01000419-OXLB01000419.1-human-gut-metagenome-genome-assembly--contig:-NODE-419-length-26134-cov-18.6797
3457539	ERZ652421_FASTA_CLST_48	0	sanntis	49999	74194	Saccharide	root:Host-associated:Human:Digestive system:Large intestine:Fecal	ERZ652421_FASTA	mgnify	ENA-OXLB01000008-OXLB01000008.1-human-gut-metagenome-genome-assembly--contig:-NODE-8-length-152141-cov-110.736
3457541	ERZ652421_FASTA_CLST_50	11	sanntis	22	4764	NRP	root:Host-associated:Human:Digestive system:Large intestine:Fecal	ERZ652421_FASTA	mgnify	ENA-OXLB01002634-OXLB01002634.1-human-gut-metagenome-genome-assembly--contig:-NODE-2634-length-4824-cov-6.30237
3457543	ERZ652421_FASTA_CLST_52	10	sanntis	166	21696	RiPP	root:Host-associated:Human:Digestive system:Large intestine:Fecal	ERZ652421_FASTA	mgnify	ENA-OXLB01000317-OXLB01000317.1-human-gut-metagenome-genome-assembly--contig:-NODE-317-length-32028-cov-20.7433
3457544	ERZ652421_FASTA_CLST_53	10	sanntis	54	5791	NRP	root:Host-associated:Human:Digestive system:Large intestine:Fecal	ERZ652421_FASTA	mgnify	ENA-OXLB01000659-OXLB01000659.1-human-gut-metagenome-genome-assembly--contig:-NODE-659-length-17532-cov-11.1213
3457547	ERZ652421_FASTA_CLST_56	11	sanntis	299	5254	Saccharide	root:Host-associated:Human:Digestive system:Large intestine:Fecal	ERZ652421_FASTA	mgnify	ENA-OXLB01002413-OXLB01002413.1-human-gut-metagenome-genome-assembly--contig:-NODE-2413-length-5256-cov-13.7135
3457548	ERZ652421_FASTA_CLST_57	10	sanntis	69	7551	Terpene	root:Host-associated:Human:Digestive system:Large intestine:Fecal	ERZ652421_FASTA	mgnify	ENA-OXLB01001247-OXLB01001247.1-human-gut-metagenome-genome-assembly--contig:-NODE-1247-length-9734-cov-5.88212
3457549	ERZ652421_FASTA_CLST_58	11	sanntis	3	2828	RiPP	root:Host-associated:Human:Digestive system:Large intestine:Fecal	ERZ652421_FASTA	mgnify	ENA-OXLB01004013-OXLB01004013.1-human-gut-metagenome-genome-assembly--contig:-NODE-4013-length-3310-cov-5.33425
3457551	ERZ652421_FASTA_CLST_60	0	sanntis	3612	14957	Saccharide	root:Host-associated:Human:Digestive system:Large intestine:Fecal	ERZ652421_FASTA	mgnify	ENA-OXLB01000433-OXLB01000433.1-human-gut-metagenome-genome-assembly--contig:-NODE-433-length-25451-cov-20.3962
3457553	ERZ652421_FASTA_CLST_62	11	sanntis	3	2990	Polyketide	root:Host-associated:Human:Digestive system:Large intestine:Fecal	ERZ652421_FASTA	mgnify	ENA-OXLB01004447-OXLB01004447.1-human-gut-metagenome-genome-assembly--contig:-NODE-4447-length-3010-cov-4.28223
3457555	ERZ652421_FASTA_CLST_64	0	sanntis	71363	98223	Other	root:Host-associated:Human:Digestive system:Large intestine:Fecal	ERZ652421_FASTA	mgnify	ENA-OXLB01000011-OXLB01000011.1-human-gut-metagenome-genome-assembly--contig:-NODE-11-length-136738-cov-22.9117
3457558	ERZ652421_FASTA_CLST_67	10	sanntis	1	11744	Other	root:Host-associated:Human:Digestive system:Large intestine:Fecal	ERZ652421_FASTA	mgnify	ENA-OXLB01000150-OXLB01000150.1-human-gut-metagenome-genome-assembly--contig:-NODE-150-length-49703-cov-17.8559
3457560	ERZ652421_FASTA_CLST_69	0	sanntis	14987	20191	NRP	root:Host-associated:Human:Digestive system:Large intestine:Fecal	ERZ652421_FASTA	mgnify	ENA-OXLB01000310-OXLB01000310.1-human-gut-metagenome-genome-assembly--contig:-NODE-310-length-32918-cov-7.0482
3457562	ERZ652421_FASTA_CLST_71	10	sanntis	829	4104	RiPP	root:Host-associated:Human:Digestive system:Large intestine:Fecal	ERZ652421_FASTA	mgnify	ENA-OXLB01002784-OXLB01002784.1-human-gut-metagenome-genome-assembly--contig:-NODE-2784-length-4607-cov-5.97891
3457563	ERZ652421_FASTA_CLST_72	11	sanntis	482	4091	NRP	root:Host-associated:Human:Digestive system:Large intestine:Fecal	ERZ652421_FASTA	mgnify	ENA-OXLB01003139-OXLB01003139.1-human-gut-metagenome-genome-assembly--contig:-NODE-3139-length-4092-cov-6.53753
3457565	ERZ652421_FASTA_CLST_74	0	sanntis	43258	50590	RiPP	root:Host-associated:Human:Digestive system:Large intestine:Fecal	ERZ652421_FASTA	mgnify	ENA-OXLB01000019-OXLB01000019.1-human-gut-metagenome-genome-assembly--contig:-NODE-19-length-108878-cov-20.4936
3457567	ERZ652421_FASTA_CLST_76	0	sanntis	263246	265005	NRP	root:Host-associated:Human:Digestive system:Large intestine:Fecal	ERZ652421_FASTA	mgnify	ENA-OXLB01000002-OXLB01000002.1-human-gut-metagenome-genome-assembly--contig:-NODE-2-length-310817-cov-128.456
3457568	ERZ652421_FASTA_CLST_77	0	sanntis	9310	12833	RiPP	root:Host-associated:Human:Digestive system:Large intestine:Fecal	ERZ652421_FASTA	mgnify	ENA-OXLB01000626-OXLB01000626.1-human-gut-metagenome-genome-assembly--contig:-NODE-626-length-18360-cov-7.68883
3457571	ERZ652421_FASTA_CLST_80	10	sanntis	3	6772	Saccharide	root:Host-associated:Human:Digestive system:Large intestine:Fecal	ERZ652421_FASTA	mgnify	ENA-OXLB01000500-OXLB01000500.1-human-gut-metagenome-genome-assembly--contig:-NODE-500-length-22598-cov-20.1732
3457573	ERZ652421_FASTA_CLST_82	0	sanntis	21201	34314	Saccharide	root:Host-associated:Human:Digestive system:Large intestine:Fecal	ERZ652421_FASTA	mgnify	ENA-OXLB01000153-OXLB01000153.1-human-gut-metagenome-genome-assembly--contig:-NODE-153-length-48630-cov-21.1683
3457574	ERZ652421_FASTA_CLST_83	10	sanntis	301	22568	Saccharide	root:Host-associated:Human:Digestive system:Large intestine:Fecal	ERZ652421_FASTA	mgnify	ENA-OXLB01000065-OXLB01000065.1-human-gut-metagenome-genome-assembly--contig:-NODE-65-length-70601-cov-98.6093
3457575	ERZ652421_FASTA_CLST_84	11	sanntis	230	4297	Saccharide	root:Host-associated:Human:Digestive system:Large intestine:Fecal	ERZ652421_FASTA	mgnify	ENA-OXLB01003006-OXLB01003006.1-human-gut-metagenome-genome-assembly--contig:-NODE-3006-length-4298-cov-4.64742
3457578	ERZ652421_FASTA_CLST_87	1	sanntis	6235	24820	Saccharide	root:Host-associated:Human:Digestive system:Large intestine:Fecal	ERZ652421_FASTA	mgnify	ENA-OXLB01000446-OXLB01000446.1-human-gut-metagenome-genome-assembly--contig:-NODE-446-length-25006-cov-12.1677
3457580	ERZ652421_FASTA_CLST_89	11	sanntis	203	5396	Saccharide	root:Host-associated:Human:Digestive system:Large intestine:Fecal	ERZ652421_FASTA	mgnify	ENA-OXLB01002280-OXLB01002280.1-human-gut-metagenome-genome-assembly--contig:-NODE-2280-length-5527-cov-7.88925
3457581	ERZ652422_FASTA_CLST_0	1	sanntis	4094	7321	RiPP	root:Host-associated:Human:Digestive system:Large intestine:Fecal	ERZ652422_FASTA	mgnify	ENA-OXLA01000335-OXLA01000335.1-human-gut-metagenome-genome-assembly--contig:-NODE-335-length-7323-cov-7.376170
3457582	ERZ652422_FASTA_CLST_1	10	sanntis	3	25762	Saccharide	root:Host-associated:Human:Digestive system:Large intestine:Fecal	ERZ652422_FASTA	mgnify	ENA-OXLA01000024-OXLA01000024.1-human-gut-metagenome-genome-assembly--contig:-NODE-24-length-26403-cov-14.946827
3457583	ERZ652422_FASTA_CLST_2	10	sanntis	3	3173	Other	root:Host-associated:Human:Digestive system:Large intestine:Fecal	ERZ652422_FASTA	mgnify	ENA-OXLA01000334-OXLA01000334.1-human-gut-metagenome-genome-assembly--contig:-NODE-334-length-7327-cov-5.884763
3457584	ERZ652422_FASTA_CLST_3	0	sanntis	4391	8000	RiPP	root:Host-associated:Human:Digestive system:Large intestine:Fecal	ERZ652422_FASTA	mgnify	ENA-OXLA01000231-OXLA01000231.1-human-gut-metagenome-genome-assembly--contig:-NODE-231-length-8819-cov-6.467024
3457585	ERZ652422_FASTA_CLST_4	10	sanntis	14	2432	Saccharide	root:Host-associated:Human:Digestive system:Large intestine:Fecal	ERZ652422_FASTA	mgnify	ENA-OXLA01000438-OXLA01000438.1-human-gut-metagenome-genome-assembly--contig:-NODE-438-length-6331-cov-7.259242
3457586	ERZ652422_FASTA_CLST_5	10	sanntis	15	3440	Polyketide	root:Host-associated:Human:Digestive system:Large intestine:Fecal	ERZ652422_FASTA	mgnify	ENA-OXLA01000799-OXLA01000799.1-human-gut-metagenome-genome-assembly--contig:-NODE-799-length-4289-cov-3.788616
3457587	ERZ652422_FASTA_CLST_6	10	sanntis	2	5285	Polyketide	root:Host-associated:Human:Digestive system:Large intestine:Fecal	ERZ652422_FASTA	mgnify	ENA-OXLA01000005-OXLA01000005.1-human-gut-metagenome-genome-assembly--contig:-NODE-5-length-40157-cov-13.574734
3457588	ERZ652422_FASTA_CLST_7	10	sanntis	3	3064	Other	root:Host-associated:Human:Digestive system:Large intestine:Fecal	ERZ652422_FASTA	mgnify	ENA-OXLA01000862-OXLA01000862.1-human-gut-metagenome-genome-assembly--contig:-NODE-862-length-4062-cov-5.846768
3457589	ERZ652422_FASTA_CLST_8	11	sanntis	104	3170	RiPP	root:Host-associated:Human:Digestive system:Large intestine:Fecal	ERZ652422_FASTA	mgnify	ENA-OXLA01001271-OXLA01001271.1-human-gut-metagenome-genome-assembly--contig:-NODE-1271-length-3170-cov-8.306260
3457591	ERZ652422_FASTA_CLST_10	1	sanntis	6697	14894	Saccharide	root:Host-associated:Human:Digestive system:Large intestine:Fecal	ERZ652422_FASTA	mgnify	ENA-OXLA01000075-OXLA01000075.1-human-gut-metagenome-genome-assembly--contig:-NODE-75-length-14896-cov-14.790580
3457592	ERZ652422_FASTA_CLST_11	11	sanntis	525	5292	RiPP	root:Host-associated:Human:Digestive system:Large intestine:Fecal	ERZ652422_FASTA	mgnify	ENA-OXLA01000580-OXLA01000580.1-human-gut-metagenome-genome-assembly--contig:-NODE-580-length-5292-cov-5.559863
3457594	ERZ652422_FASTA_CLST_13	11	sanntis	3	3479	NRP	root:Host-associated:Human:Digestive system:Large intestine:Fecal	ERZ652422_FASTA	mgnify	ENA-OXLA01001103-OXLA01001103.1-human-gut-metagenome-genome-assembly--contig:-NODE-1103-length-3480-cov-7.076788
3457595	ERZ652422_FASTA_CLST_14	10	sanntis	2	10614	RiPP	root:Host-associated:Human:Digestive system:Large intestine:Fecal	ERZ652422_FASTA	mgnify	ENA-OXLA01000045-OXLA01000045.1-human-gut-metagenome-genome-assembly--contig:-NODE-45-length-18243-cov-13.120244
3457596	ERZ652422_FASTA_CLST_15	11	sanntis	3	3545	Saccharide	root:Host-associated:Human:Digestive system:Large intestine:Fecal	ERZ652422_FASTA	mgnify	ENA-OXLA01001069-OXLA01001069.1-human-gut-metagenome-genome-assembly--contig:-NODE-1069-length-3545-cov-6.062464
3457687	ERZ652522_FASTA_CLST_0	10	sanntis	3	8029	Other	root:Host-associated:Human:Digestive system:Large intestine:Fecal	ERZ652522_FASTA	mgnify	ENA-OXOU01000399-OXOU01000399.1-human-gut-metagenome-genome-assembly--contig:-NODE-399-length-23595-cov-38.361852
3457689	ERZ652522_FASTA_CLST_2	1	sanntis	4154	7867	RiPP	root:Host-associated:Human:Digestive system:Large intestine:Fecal	ERZ652522_FASTA	mgnify	ENA-OXOU01001999-OXOU01001999.1-human-gut-metagenome-genome-assembly--contig:-NODE-1999-length-7867-cov-17.296083
3457690	ERZ652522_FASTA_CLST_3	11	sanntis	3	6136	RiPP	root:Host-associated:Human:Digestive system:Large intestine:Fecal	ERZ652522_FASTA	mgnify	ENA-OXOU01002585-OXOU01002585.1-human-gut-metagenome-genome-assembly--contig:-NODE-2585-length-6137-cov-52.789214
3457691	ERZ652522_FASTA_CLST_4	11	sanntis	391	10384	NRP	root:Host-associated:Human:Digestive system:Large intestine:Fecal	ERZ652522_FASTA	mgnify	ENA-OXOU01001435-OXOU01001435.1-human-gut-metagenome-genome-assembly--contig:-NODE-1435-length-10437-cov-7.230495
3457693	ERZ652522_FASTA_CLST_6	11	sanntis	36	6602	Saccharide	root:Host-associated:Human:Digestive system:Large intestine:Fecal	ERZ652522_FASTA	mgnify	ENA-OXOU01002394-OXOU01002394.1-human-gut-metagenome-genome-assembly--contig:-NODE-2394-length-6604-cov-6.182929
3457694	ERZ652522_FASTA_CLST_7	0	sanntis	4711	6470	NRP	root:Host-associated:Human:Digestive system:Large intestine:Fecal	ERZ652522_FASTA	mgnify	ENA-OXOU01000806-OXOU01000806.1-human-gut-metagenome-genome-assembly--contig:-NODE-806-length-15694-cov-20.669928
3457695	ERZ652522_FASTA_CLST_8	11	sanntis	3	3555	RiPP	root:Host-associated:Human:Digestive system:Large intestine:Fecal	ERZ652522_FASTA	mgnify	ENA-OXOU01004195-OXOU01004195.1-human-gut-metagenome-genome-assembly--contig:-NODE-4195-length-3556-cov-63.923736
3457698	ERZ652522_FASTA_CLST_11	11	sanntis	2	5992	RiPP	root:Host-associated:Human:Digestive system:Large intestine:Fecal	ERZ652522_FASTA	mgnify	ENA-OXOU01002636-OXOU01002636.1-human-gut-metagenome-genome-assembly--contig:-NODE-2636-length-5994-cov-5.098670
3457699	ERZ652522_FASTA_CLST_12	10	sanntis	1	6965	Polyketide	root:Host-associated:Human:Digestive system:Large intestine:Fecal	ERZ652522_FASTA	mgnify	ENA-OXOU01001514-OXOU01001514.1-human-gut-metagenome-genome-assembly--contig:-NODE-1514-length-10078-cov-6.643021
3457701	ERZ652522_FASTA_CLST_14	11	sanntis	2	8636	RiPP	root:Host-associated:Human:Digestive system:Large intestine:Fecal	ERZ652522_FASTA	mgnify	ENA-OXOU01001794-OXOU01001794.1-human-gut-metagenome-genome-assembly--contig:-NODE-1794-length-8716-cov-7.080822
3457702	ERZ652522_FASTA_CLST_15	10	sanntis	1095	5155	NRP	root:Host-associated:Human:Digestive system:Large intestine:Fecal	ERZ652522_FASTA	mgnify	ENA-OXOU01002957-OXOU01002957.1-human-gut-metagenome-genome-assembly--contig:-NODE-2957-length-5310-cov-9.169743
3457704	ERZ652522_FASTA_CLST_17	11	sanntis	29	11137	Saccharide	root:Host-associated:Human:Digestive system:Large intestine:Fecal	ERZ652522_FASTA	mgnify	ENA-OXOU01001309-OXOU01001309.1-human-gut-metagenome-genome-assembly--contig:-NODE-1309-length-11198-cov-8.602531
3457705	ERZ652522_FASTA_CLST_18	10	sanntis	1	7681	Other	root:Host-associated:Human:Digestive system:Large intestine:Fecal	ERZ652522_FASTA	mgnify	ENA-OXOU01001531-OXOU01001531.1-human-gut-metagenome-genome-assembly--contig:-NODE-1531-length-9983-cov-27.489021
3457706	ERZ652522_FASTA_CLST_19	0	sanntis	13414	14240	RiPP	root:Host-associated:Human:Digestive system:Large intestine:Fecal	ERZ652522_FASTA	mgnify	ENA-OXOU01000192-OXOU01000192.1-human-gut-metagenome-genome-assembly--contig:-NODE-192-length-33811-cov-8.059071
3457707	ERZ652522_FASTA_CLST_20	11	sanntis	2	4428	Saccharide	root:Host-associated:Human:Digestive system:Large intestine:Fecal	ERZ652522_FASTA	mgnify	ENA-OXOU01003374-OXOU01003374.1-human-gut-metagenome-genome-assembly--contig:-NODE-3374-length-4614-cov-14.435622
3457710	ERZ652522_FASTA_CLST_23	10	sanntis	1	8957	Saccharide	root:Host-associated:Human:Digestive system:Large intestine:Fecal	ERZ652522_FASTA	mgnify	ENA-OXOU01001506-OXOU01001506.1-human-gut-metagenome-genome-assembly--contig:-NODE-1506-length-10112-cov-7.484936
3457711	ERZ652522_FASTA_CLST_24	11	sanntis	2	7781	Polyketide	root:Host-associated:Human:Digestive system:Large intestine:Fecal	ERZ652522_FASTA	mgnify	ENA-OXOU01001986-OXOU01001986.1-human-gut-metagenome-genome-assembly--contig:-NODE-1986-length-7903-cov-7.872834
3457714	ERZ652522_FASTA_CLST_27	1	sanntis	13477	27736	NRP	root:Host-associated:Human:Digestive system:Large intestine:Fecal	ERZ652522_FASTA	mgnify	ENA-OXOU01000297-OXOU01000297.1-human-gut-metagenome-genome-assembly--contig:-NODE-297-length-27992-cov-5.041307
3457716	ERZ652522_FASTA_CLST_29	11	sanntis	120	7109	NRP	root:Host-associated:Human:Digestive system:Large intestine:Fecal	ERZ652522_FASTA	mgnify	ENA-OXOU01002174-OXOU01002174.1-human-gut-metagenome-genome-assembly--contig:-NODE-2174-length-7258-cov-7.114952
3457717	ERZ652522_FASTA_CLST_30	11	sanntis	121	6533	NRP	root:Host-associated:Human:Digestive system:Large intestine:Fecal	ERZ652522_FASTA	mgnify	ENA-OXOU01002370-OXOU01002370.1-human-gut-metagenome-genome-assembly--contig:-NODE-2370-length-6679-cov-6.646739
3457718	ERZ652522_FASTA_CLST_31	10	sanntis	583	3211	NRP	root:Host-associated:Human:Digestive system:Large intestine:Fecal	ERZ652522_FASTA	mgnify	ENA-OXOU01002366-OXOU01002366.1-human-gut-metagenome-genome-assembly--contig:-NODE-2366-length-6687-cov-8.641586
3457719	ERZ652522_FASTA_CLST_32	10	sanntis	173	6921	Saccharide	root:Host-associated:Human:Digestive system:Large intestine:Fecal	ERZ652522_FASTA	mgnify	ENA-OXOU01002242-OXOU01002242.1-human-gut-metagenome-genome-assembly--contig:-NODE-2242-length-7032-cov-9.478286
3457722	ERZ652522_FASTA_CLST_35	10	sanntis	105	7561	Saccharide	root:Host-associated:Human:Digestive system:Large intestine:Fecal	ERZ652522_FASTA	mgnify	ENA-OXOU01000468-OXOU01000468.1-human-gut-metagenome-genome-assembly--contig:-NODE-468-length-21676-cov-7.563156
3457723	ERZ652522_FASTA_CLST_36	0	sanntis	3061	7772	Other	root:Host-associated:Human:Digestive system:Large intestine:Fecal	ERZ652522_FASTA	mgnify	ENA-OXOU01001955-OXOU01001955.1-human-gut-metagenome-genome-assembly--contig:-NODE-1955-length-8011-cov-7.102187
3457724	ERZ652522_FASTA_CLST_37	0	sanntis	34187	37182	NRP	root:Host-associated:Human:Digestive system:Large intestine:Fecal	ERZ652522_FASTA	mgnify	ENA-OXOU01000085-OXOU01000085.1-human-gut-metagenome-genome-assembly--contig:-NODE-85-length-49262-cov-14.917715
3457725	ERZ652522_FASTA_CLST_38	11	sanntis	3	7987	RiPP	root:Host-associated:Human:Digestive system:Large intestine:Fecal	ERZ652522_FASTA	mgnify	ENA-OXOU01001962-OXOU01001962.1-human-gut-metagenome-genome-assembly--contig:-NODE-1962-length-7989-cov-9.020040
3457726	ERZ652522_FASTA_CLST_39	10	sanntis	149	10740	Other	root:Host-associated:Human:Digestive system:Large intestine:Fecal	ERZ652522_FASTA	mgnify	ENA-OXOU01000508-OXOU01000508.1-human-gut-metagenome-genome-assembly--contig:-NODE-508-length-20834-cov-7.700322
3457727	ERZ652522_FASTA_CLST_40	11	sanntis	170	3342	Polyketide	root:Host-associated:Human:Digestive system:Large intestine:Fecal	ERZ652522_FASTA	mgnify	ENA-OXOU01004424-OXOU01004424.1-human-gut-metagenome-genome-assembly--contig:-NODE-4424-length-3343-cov-83.794100
3457728	ERZ652522_FASTA_CLST_41	0	sanntis	11388	26704	Saccharide	root:Host-associated:Human:Digestive system:Large intestine:Fecal	ERZ652522_FASTA	mgnify	ENA-OXOU01000317-OXOU01000317.1-human-gut-metagenome-genome-assembly--contig:-NODE-317-length-26933-cov-8.301213
3457729	ERZ652522_FASTA_CLST_42	10	sanntis	3	5824	Polyketide	root:Host-associated:Human:Digestive system:Large intestine:Fecal	ERZ652522_FASTA	mgnify	ENA-OXOU01002653-OXOU01002653.1-human-gut-metagenome-genome-assembly--contig:-NODE-2653-length-5967-cov-36.408660
3457731	ERZ652522_FASTA_CLST_44	0	sanntis	9404	19909	RiPP	root:Host-associated:Human:Digestive system:Large intestine:Fecal	ERZ652522_FASTA	mgnify	ENA-OXOU01000549-OXOU01000549.1-human-gut-metagenome-genome-assembly--contig:-NODE-549-length-20085-cov-6.675287
3457732	ERZ652522_FASTA_CLST_45	10	sanntis	2	1899	Polyketide	root:Host-associated:Human:Digestive system:Large intestine:Fecal	ERZ652522_FASTA	mgnify	ENA-OXOU01000420-OXOU01000420.1-human-gut-metagenome-genome-assembly--contig:-NODE-420-length-22814-cov-35.362099
3457733	ERZ652522_FASTA_CLST_46	11	sanntis	1	10078	Other	root:Host-associated:Human:Digestive system:Large intestine:Fecal	ERZ652522_FASTA	mgnify	ENA-OXOU01001513-OXOU01001513.1-human-gut-metagenome-genome-assembly--contig:-NODE-1513-length-10080-cov-5.779052
3457734	ERZ652522_FASTA_CLST_47	10	sanntis	97	4828	RiPP	root:Host-associated:Human:Digestive system:Large intestine:Fecal	ERZ652522_FASTA	mgnify	ENA-OXOU01002675-OXOU01002675.1-human-gut-metagenome-genome-assembly--contig:-NODE-2675-length-5901-cov-47.267704
3457735	ERZ652522_FASTA_CLST_48	10	sanntis	3	13738	Saccharide	root:Host-associated:Human:Digestive system:Large intestine:Fecal	ERZ652522_FASTA	mgnify	ENA-OXOU01000791-OXOU01000791.1-human-gut-metagenome-genome-assembly--contig:-NODE-791-length-15878-cov-10.841749
3457736	ERZ652522_FASTA_CLST_49	10	sanntis	56	3453	RiPP	root:Host-associated:Human:Digestive system:Large intestine:Fecal	ERZ652522_FASTA	mgnify	ENA-OXOU01003554-OXOU01003554.1-human-gut-metagenome-genome-assembly--contig:-NODE-3554-length-4345-cov-14.051515
3457737	ERZ652522_FASTA_CLST_50	1	sanntis	8900	16452	Saccharide	root:Host-associated:Human:Digestive system:Large intestine:Fecal	ERZ652522_FASTA	mgnify	ENA-OXOU01000748-OXOU01000748.1-human-gut-metagenome-genome-assembly--contig:-NODE-748-length-16459-cov-7.355279
3457738	ERZ652522_FASTA_CLST_51	0	sanntis	45029	58858	Saccharide	root:Host-associated:Human:Digestive system:Large intestine:Fecal	ERZ652522_FASTA	mgnify	ENA-OXOU01000005-OXOU01000005.1-human-gut-metagenome-genome-assembly--contig:-NODE-5-length-111010-cov-15.526907
3457739	ERZ652522_FASTA_CLST_52	1	sanntis	38280	52283	Other	root:Host-associated:Human:Digestive system:Large intestine:Fecal	ERZ652522_FASTA	mgnify	ENA-OXOU01000070-OXOU01000070.1-human-gut-metagenome-genome-assembly--contig:-NODE-70-length-52456-cov-16.168165
3457740	ERZ652522_FASTA_CLST_53	11	sanntis	84	3711	RiPP	root:Host-associated:Human:Digestive system:Large intestine:Fecal	ERZ652522_FASTA	mgnify	ENA-OXOU01004051-OXOU01004051.1-human-gut-metagenome-genome-assembly--contig:-NODE-4051-length-3712-cov-4.395406
3457741	ERZ652522_FASTA_CLST_54	0	sanntis	6441	18717	Saccharide	root:Host-associated:Human:Digestive system:Large intestine:Fecal	ERZ652522_FASTA	mgnify	ENA-OXOU01000305-OXOU01000305.1-human-gut-metagenome-genome-assembly--contig:-NODE-305-length-27485-cov-7.508020
3457742	ERZ652522_FASTA_CLST_55	11	sanntis	124	9389	Polyketide	root:Host-associated:Human:Digestive system:Large intestine:Fecal	ERZ652522_FASTA	mgnify	ENA-OXOU01001604-OXOU01001604.1-human-gut-metagenome-genome-assembly--contig:-NODE-1604-length-9607-cov-7.331449
3457744	ERZ652522_FASTA_CLST_57	0	sanntis	2370	11203	Other	root:Host-associated:Human:Digestive system:Large intestine:Fecal	ERZ652522_FASTA	mgnify	ENA-OXOU01001240-OXOU01001240.1-human-gut-metagenome-genome-assembly--contig:-NODE-1240-length-11554-cov-7.393947
3457745	ERZ652522_FASTA_CLST_58	11	sanntis	109	24717	Saccharide	root:Host-associated:Human:Digestive system:Large intestine:Fecal	ERZ652522_FASTA	mgnify	ENA-OXOU01000370-OXOU01000370.1-human-gut-metagenome-genome-assembly--contig:-NODE-370-length-24776-cov-21.461065
3457746	ERZ652522_FASTA_CLST_59	10	sanntis	91	11551	NRP	root:Host-associated:Human:Digestive system:Large intestine:Fecal	ERZ652522_FASTA	mgnify	ENA-OXOU01001079-OXOU01001079.1-human-gut-metagenome-genome-assembly--contig:-NODE-1079-length-12903-cov-5.977584
3457747	ERZ652522_FASTA_CLST_60	1	sanntis	9507	15603	RiPP	root:Host-associated:Human:Digestive system:Large intestine:Fecal	ERZ652522_FASTA	mgnify	ENA-OXOU01000813-OXOU01000813.1-human-gut-metagenome-genome-assembly--contig:-NODE-813-length-15637-cov-8.312733
3457749	ERZ652522_FASTA_CLST_62	1	sanntis	7223	10517	RiPP	root:Host-associated:Human:Digestive system:Large intestine:Fecal	ERZ652522_FASTA	mgnify	ENA-OXOU01001422-OXOU01001422.1-human-gut-metagenome-genome-assembly--contig:-NODE-1422-length-10518-cov-6.888846
3457751	ERZ652522_FASTA_CLST_64	10	sanntis	2	6218	NRP	root:Host-associated:Human:Digestive system:Large intestine:Fecal	ERZ652522_FASTA	mgnify	ENA-OXOU01000003-OXOU01000003.1-human-gut-metagenome-genome-assembly--contig:-NODE-3-length-117734-cov-14.865864
3457752	ERZ652522_FASTA_CLST_65	1	sanntis	13860	23469	Saccharide	root:Host-associated:Human:Digestive system:Large intestine:Fecal	ERZ652522_FASTA	mgnify	ENA-OXOU01000393-OXOU01000393.1-human-gut-metagenome-genome-assembly--contig:-NODE-393-length-23748-cov-6.607141
3457753	ERZ652522_FASTA_CLST_66	10	sanntis	227	8167	Other	root:Host-associated:Human:Digestive system:Large intestine:Fecal	ERZ652522_FASTA	mgnify	ENA-OXOU01001377-OXOU01001377.1-human-gut-metagenome-genome-assembly--contig:-NODE-1377-length-10846-cov-7.420443
3457754	ERZ652522_FASTA_CLST_67	10	sanntis	133	8005	RiPP	root:Host-associated:Human:Digestive system:Large intestine:Fecal	ERZ652522_FASTA	mgnify	ENA-OXOU01000229-OXOU01000229.1-human-gut-metagenome-genome-assembly--contig:-NODE-229-length-31939-cov-14.898225
3457755	ERZ652522_FASTA_CLST_68	11	sanntis	2	7026	Other	root:Host-associated:Human:Digestive system:Large intestine:Fecal	ERZ652522_FASTA	mgnify	ENA-OXOU01002245-OXOU01002245.1-human-gut-metagenome-genome-assembly--contig:-NODE-2245-length-7027-cov-7.489099
3457757	ERZ652522_FASTA_CLST_70	11	sanntis	1	6091	Saccharide	root:Host-associated:Human:Digestive system:Large intestine:Fecal	ERZ652522_FASTA	mgnify	ENA-OXOU01002563-OXOU01002563.1-human-gut-metagenome-genome-assembly--contig:-NODE-2563-length-6185-cov-8.485808
3457758	ERZ652522_FASTA_CLST_71	1	sanntis	13008	21942	Other	root:Host-associated:Human:Digestive system:Large intestine:Fecal	ERZ652522_FASTA	mgnify	ENA-OXOU01000457-OXOU01000457.1-human-gut-metagenome-genome-assembly--contig:-NODE-457-length-21944-cov-14.953173
3457760	ERZ652522_FASTA_CLST_73	0	sanntis	7562	20039	Saccharide	root:Host-associated:Human:Digestive system:Large intestine:Fecal	ERZ652522_FASTA	mgnify	ENA-OXOU01000417-OXOU01000417.1-human-gut-metagenome-genome-assembly--contig:-NODE-417-length-22841-cov-29.781971
3457762	ERZ652522_FASTA_CLST_75	0	sanntis	4537	12388	RiPP	root:Host-associated:Human:Digestive system:Large intestine:Fecal	ERZ652522_FASTA	mgnify	ENA-OXOU01000699-OXOU01000699.1-human-gut-metagenome-genome-assembly--contig:-NODE-699-length-17296-cov-19.293718
3457764	ERZ652522_FASTA_CLST_77	11	sanntis	1	4490	RiPP	root:Host-associated:Human:Digestive system:Large intestine:Fecal	ERZ652522_FASTA	mgnify	ENA-OXOU01003457-OXOU01003457.1-human-gut-metagenome-genome-assembly--contig:-NODE-3457-length-4492-cov-6.544287
3457765	ERZ652522_FASTA_CLST_78	0	sanntis	15084	27429	RiPP	root:Host-associated:Human:Digestive system:Large intestine:Fecal	ERZ652522_FASTA	mgnify	ENA-OXOU01000205-OXOU01000205.1-human-gut-metagenome-genome-assembly--contig:-NODE-205-length-33177-cov-17.956706
3457903	ERZ653560_FASTA_CLST_0	0	sanntis	12103	24124	Saccharide	root:Host-associated:Human:Digestive system:Large intestine:Fecal	ERZ653560_FASTA	mgnify	ENA-OZCO01000010-OZCO01000010.1-human-gut-metagenome-genome-assembly--contig:-NODE-10-length-25201-cov-5.443768
3457904	ERZ653560_FASTA_CLST_1	10	sanntis	3	4775	RiPP	root:Host-associated:Human:Digestive system:Large intestine:Fecal	ERZ653560_FASTA	mgnify	ENA-OZCO01000199-OZCO01000199.1-human-gut-metagenome-genome-assembly--contig:-NODE-199-length-4991-cov-2.318071
3457905	ERZ653560_FASTA_CLST_2	11	sanntis	1	3952	RiPP	root:Host-associated:Human:Digestive system:Large intestine:Fecal	ERZ653560_FASTA	mgnify	ENA-OZCO01000319-OZCO01000319.1-human-gut-metagenome-genome-assembly--contig:-NODE-319-length-4067-cov-3.642074
3457908	ERZ653560_FASTA_CLST_5	0	sanntis	27162	51358	Saccharide	root:Host-associated:Human:Digestive system:Large intestine:Fecal	ERZ653560_FASTA	mgnify	ENA-OZCO01000002-OZCO01000002.1-human-gut-metagenome-genome-assembly--contig:-NODE-2-length-54405-cov-9.774922
3457909	ERZ653560_FASTA_CLST_6	10	sanntis	2	3130	NRP|Saccharide	root:Host-associated:Human:Digestive system:Large intestine:Fecal	ERZ653560_FASTA	mgnify	ENA-OZCO01000436-OZCO01000436.1-human-gut-metagenome-genome-assembly--contig:-NODE-436-length-3536-cov-3.326630
3457910	ERZ653560_FASTA_CLST_7	10	sanntis	1	5007	RiPP	root:Host-associated:Human:Digestive system:Large intestine:Fecal	ERZ653560_FASTA	mgnify	ENA-OZCO01000140-OZCO01000140.1-human-gut-metagenome-genome-assembly--contig:-NODE-140-length-5677-cov-10.324084
3457912	ERZ2641743_FASTA_CLST_0	0	sanntis	42435	62102	RiPP	root:Host-associated:Birds:Digestive system:Digestive tube	ERZ2641743_FASTA	mgnify	ERZ2641743.271-NODE-271-length-79221-cov-78.362769
3457914	ERZ2641743_FASTA_CLST_2	10	sanntis	2	25943	Saccharide	root:Host-associated:Birds:Digestive system:Digestive tube	ERZ2641743_FASTA	mgnify	ERZ2641743.1187-NODE-1187-length-33646-cov-24.192105
3457916	ERZ2641743_FASTA_CLST_4	10	sanntis	3	6116	RiPP	root:Host-associated:Birds:Digestive system:Digestive tube	ERZ2641743_FASTA	mgnify	ERZ2641743.6483-NODE-6483-length-7985-cov-21.236696
3457918	ERZ2641743_FASTA_CLST_6	0	sanntis	17196	23652	NRP	root:Host-associated:Birds:Digestive system:Digestive tube	ERZ2641743_FASTA	mgnify	ERZ2641743.1128-NODE-1128-length-35073-cov-16.012565
3457919	ERZ2641743_FASTA_CLST_7	10	sanntis	3	3058	RiPP	root:Host-associated:Birds:Digestive system:Digestive tube	ERZ2641743_FASTA	mgnify	ERZ2641743.12203-NODE-12203-length-4063-cov-5.408184
3457921	ERZ2641743_FASTA_CLST_9	10	sanntis	3	4740	RiPP	root:Host-associated:Birds:Digestive system:Digestive tube	ERZ2641743_FASTA	mgnify	ERZ2641743.1241-NODE-1241-length-32710-cov-12.558322
3457922	ERZ2641743_FASTA_CLST_10	0	sanntis	26530	34011	Polyketide	root:Host-associated:Birds:Digestive system:Digestive tube	ERZ2641743_FASTA	mgnify	ERZ2641743.470-NODE-470-length-61410-cov-31.735995
3457924	ERZ2641743_FASTA_CLST_12	10	sanntis	354	8636	RiPP	root:Host-associated:Birds:Digestive system:Digestive tube	ERZ2641743_FASTA	mgnify	ERZ2641743.1182-NODE-1182-length-33742-cov-39.552082
3457926	ERZ2641743_FASTA_CLST_14	0	sanntis	24120	29293	NRP	root:Host-associated:Birds:Digestive system:Digestive tube	ERZ2641743_FASTA	mgnify	ERZ2641743.1177-NODE-1177-length-33874-cov-42.225376
3457927	ERZ2641743_FASTA_CLST_15	11	sanntis	2	13515	NRP	root:Host-associated:Birds:Digestive system:Digestive tube	ERZ2641743_FASTA	mgnify	ERZ2641743.3789-NODE-3789-length-13536-cov-190.020844
3457930	ERZ2641743_FASTA_CLST_18	1	sanntis	135452	141401	RiPP	root:Host-associated:Birds:Digestive system:Digestive tube	ERZ2641743_FASTA	mgnify	ERZ2641743.58-NODE-58-length-141502-cov-20.239588
3457931	ERZ2641743_FASTA_CLST_19	11	sanntis	404	4991	RiPP	root:Host-associated:Birds:Digestive system:Digestive tube	ERZ2641743_FASTA	mgnify	ERZ2641743.9858-NODE-9858-length-5131-cov-16.467888
3457932	ERZ2641743_FASTA_CLST_20	10	sanntis	333	12482	NRP	root:Host-associated:Birds:Digestive system:Digestive tube	ERZ2641743_FASTA	mgnify	ERZ2641743.1368-NODE-1368-length-30448-cov-21.091995
3457933	ERZ2641743_FASTA_CLST_21	11	sanntis	1	4899	RiPP	root:Host-associated:Birds:Digestive system:Digestive tube	ERZ2641743_FASTA	mgnify	ERZ2641743.10267-NODE-10267-length-4901-cov-80.240404
3457934	ERZ2641743_FASTA_CLST_22	10	sanntis	368	8824	Saccharide	root:Host-associated:Birds:Digestive system:Digestive tube	ERZ2641743_FASTA	mgnify	ERZ2641743.3977-NODE-3977-length-12905-cov-8.245058
3457935	ERZ2641743_FASTA_CLST_23	0	sanntis	7540	11770	Saccharide	root:Host-associated:Birds:Digestive system:Digestive tube	ERZ2641743_FASTA	mgnify	ERZ2641743.745-NODE-745-length-45950-cov-24.916854
3457936	ERZ2641743_FASTA_CLST_24	10	sanntis	229	20068	Saccharide	root:Host-associated:Birds:Digestive system:Digestive tube	ERZ2641743_FASTA	mgnify	ERZ2641743.2391-NODE-2391-length-20160-cov-65.009550
3457937	ERZ2641743_FASTA_CLST_25	11	sanntis	1	5331	Saccharide	root:Host-associated:Birds:Digestive system:Digestive tube	ERZ2641743_FASTA	mgnify	ERZ2641743.9340-NODE-9340-length-5443-cov-6.393096
3457939	ERZ2641743_FASTA_CLST_27	11	sanntis	1	8117	Saccharide	root:Host-associated:Birds:Digestive system:Digestive tube	ERZ2641743_FASTA	mgnify	ERZ2641743.6341-NODE-6341-length-8166-cov-9.184934
3457941	ERZ2641743_FASTA_CLST_29	1	sanntis	32848	64843	Saccharide	root:Host-associated:Birds:Digestive system:Digestive tube	ERZ2641743_FASTA	mgnify	ERZ2641743.418-NODE-418-length-64845-cov-10.550548
3457942	ERZ2641743_FASTA_CLST_30	10	sanntis	3	33156	Other	root:Host-associated:Birds:Digestive system:Digestive tube	ERZ2641743_FASTA	mgnify	ERZ2641743.160-NODE-160-length-97758-cov-28.380961
3457944	ERZ2641743_FASTA_CLST_32	11	sanntis	2	16200	Saccharide	root:Host-associated:Birds:Digestive system:Digestive tube	ERZ2641743_FASTA	mgnify	ERZ2641743.3104-NODE-3104-length-16202-cov-30.882888
3457945	ERZ2641743_FASTA_CLST_33	11	sanntis	109	10084	Polyketide	root:Host-associated:Birds:Digestive system:Digestive tube	ERZ2641743_FASTA	mgnify	ERZ2641743.5135-NODE-5135-length-10084-cov-9.513411
3457946	ERZ2641743_FASTA_CLST_34	0	sanntis	16627	25428	Other	root:Host-associated:Birds:Digestive system:Digestive tube	ERZ2641743_FASTA	mgnify	ERZ2641743.705-NODE-705-length-47755-cov-53.609308
3457947	ERZ2641743_FASTA_CLST_35	0	sanntis	25631	30796	RiPP	root:Host-associated:Birds:Digestive system:Digestive tube	ERZ2641743_FASTA	mgnify	ERZ2641743.1123-NODE-1123-length-35128-cov-137.863542
3457948	ERZ2641743_FASTA_CLST_36	0	sanntis	27147	45631	Saccharide	root:Host-associated:Birds:Digestive system:Digestive tube	ERZ2641743_FASTA	mgnify	ERZ2641743.304-NODE-304-length-75652-cov-131.630382
3457949	ERZ2641743_FASTA_CLST_37	11	sanntis	342	7408	RiPP	root:Host-associated:Birds:Digestive system:Digestive tube	ERZ2641743_FASTA	mgnify	ERZ2641743.6982-NODE-6982-length-7430-cov-9.747254
3457950	ERZ2641743_FASTA_CLST_38	10	sanntis	2	4412	RiPP	root:Host-associated:Birds:Digestive system:Digestive tube	ERZ2641743_FASTA	mgnify	ERZ2641743.9764-NODE-9764-length-5187-cov-7.699922
3457951	ERZ2641743_FASTA_CLST_39	1	sanntis	5055	9482	RiPP	root:Host-associated:Birds:Digestive system:Digestive tube	ERZ2641743_FASTA	mgnify	ERZ2641743.5444-NODE-5444-length-9483-cov-103.629402
3457952	ERZ2641743_FASTA_CLST_40	0	sanntis	25050	60117	NRP	root:Host-associated:Birds:Digestive system:Digestive tube	ERZ2641743_FASTA	mgnify	ERZ2641743.290-NODE-290-length-76976-cov-45.894463
3457954	ERZ2641743_FASTA_CLST_42	0	sanntis	56219	71158	RiPP	root:Host-associated:Birds:Digestive system:Digestive tube	ERZ2641743_FASTA	mgnify	ERZ2641743.39-NODE-39-length-160061-cov-118.842143
3457956	ERZ2641743_FASTA_CLST_44	0	sanntis	5215	17753	RiPP	root:Host-associated:Birds:Digestive system:Digestive tube	ERZ2641743_FASTA	mgnify	ERZ2641743.1681-NODE-1681-length-26189-cov-9.889952
3457959	ERZ2641743_FASTA_CLST_47	10	sanntis	3	37717	Saccharide	root:Host-associated:Birds:Digestive system:Digestive tube	ERZ2641743_FASTA	mgnify	ERZ2641743.508-NODE-508-length-58714-cov-107.998909
3457960	ERZ2641743_FASTA_CLST_48	1	sanntis	29058	33777	RiPP	root:Host-associated:Birds:Digestive system:Digestive tube	ERZ2641743_FASTA	mgnify	ERZ2641743.1170-NODE-1170-length-33980-cov-22.429123
3457961	ERZ2641743_FASTA_CLST_49	10	sanntis	319	9359	NRP	root:Host-associated:Birds:Digestive system:Digestive tube	ERZ2641743_FASTA	mgnify	ERZ2641743.3827-NODE-3827-length-13407-cov-52.291267
3457965	ERZ2641743_FASTA_CLST_53	0	sanntis	21852	25449	NRP|Polyketide	root:Host-associated:Birds:Digestive system:Digestive tube	ERZ2641743_FASTA	mgnify	ERZ2641743.1513-NODE-1513-length-28467-cov-166.074300
3457966	ERZ2641743_FASTA_CLST_54	10	sanntis	3	4496	NRP	root:Host-associated:Birds:Digestive system:Digestive tube	ERZ2641743_FASTA	mgnify	ERZ2641743.9394-NODE-9394-length-5406-cov-42.118856
3457969	ERZ2641743_FASTA_CLST_57	10	sanntis	3	22235	Saccharide	root:Host-associated:Birds:Digestive system:Digestive tube	ERZ2641743_FASTA	mgnify	ERZ2641743.1864-NODE-1864-length-24480-cov-25.632344
3457970	ERZ2641743_FASTA_CLST_58	0	sanntis	162274	173145	NRP	root:Host-associated:Birds:Digestive system:Digestive tube	ERZ2641743_FASTA	mgnify	ERZ2641743.2-NODE-2-length-346783-cov-41.816058
3457971	ERZ2641743_FASTA_CLST_59	11	sanntis	2	7255	RiPP	root:Host-associated:Birds:Digestive system:Digestive tube	ERZ2641743_FASTA	mgnify	ERZ2641743.7116-NODE-7116-length-7257-cov-267.688420
3457972	ERZ2641743_FASTA_CLST_60	10	sanntis	2	25679	Saccharide	root:Host-associated:Birds:Digestive system:Digestive tube	ERZ2641743_FASTA	mgnify	ERZ2641743.618-NODE-618-length-52001-cov-240.870404
3457974	ERZ2641743_FASTA_CLST_62	0	sanntis	28407	45558	Saccharide	root:Host-associated:Birds:Digestive system:Digestive tube	ERZ2641743_FASTA	mgnify	ERZ2641743.575-NODE-575-length-53907-cov-20.146606
3457975	ERZ2641743_FASTA_CLST_63	10	sanntis	3	13063	Saccharide	root:Host-associated:Birds:Digestive system:Digestive tube	ERZ2641743_FASTA	mgnify	ERZ2641743.442-NODE-442-length-63022-cov-20.312894
3457979	ERZ2641743_FASTA_CLST_67	0	sanntis	4618	23722	Other	root:Host-associated:Birds:Digestive system:Digestive tube	ERZ2641743_FASTA	mgnify	ERZ2641743.1924-NODE-1924-length-23829-cov-17.798730
3457981	ERZ2641743_FASTA_CLST_69	0	sanntis	5900	14335	Other	root:Host-associated:Birds:Digestive system:Digestive tube	ERZ2641743_FASTA	mgnify	ERZ2641743.2010-NODE-2010-length-23059-cov-126.000304
3457982	ERZ2641743_FASTA_CLST_70	11	sanntis	300	19855	Saccharide	root:Host-associated:Birds:Digestive system:Digestive tube	ERZ2641743_FASTA	mgnify	ERZ2641743.2360-NODE-2360-length-20405-cov-7.735283
3457984	ERZ2641743_FASTA_CLST_72	10	sanntis	228	19834	Other	root:Host-associated:Birds:Digestive system:Digestive tube	ERZ2641743_FASTA	mgnify	ERZ2641743.2283-NODE-2283-length-20982-cov-131.863096
3457985	ERZ2641743_FASTA_CLST_73	11	sanntis	2	18735	Other	root:Host-associated:Birds:Digestive system:Digestive tube	ERZ2641743_FASTA	mgnify	ERZ2641743.2551-NODE-2551-length-19173-cov-17.061565
3457986	ERZ2641743_FASTA_CLST_74	10	sanntis	2	20346	Saccharide	root:Host-associated:Birds:Digestive system:Digestive tube	ERZ2641743_FASTA	mgnify	ERZ2641743.2357-NODE-2357-length-20425-cov-6.780412
3457987	ERZ2641743_FASTA_CLST_75	0	sanntis	14535	29063	Saccharide	root:Host-associated:Birds:Digestive system:Digestive tube	ERZ2641743_FASTA	mgnify	ERZ2641743.1391-NODE-1391-length-30024-cov-68.670760
3457988	ERZ2641743_FASTA_CLST_76	0	sanntis	7468	11585	NRP	root:Host-associated:Birds:Digestive system:Digestive tube	ERZ2641743_FASTA	mgnify	ERZ2641743.719-NODE-719-length-47214-cov-243.662079
3457989	ERZ2641743_FASTA_CLST_77	11	sanntis	307	7108	RiPP	root:Host-associated:Birds:Digestive system:Digestive tube	ERZ2641743_FASTA	mgnify	ERZ2641743.7257-NODE-7257-length-7109-cov-44.757443
3457990	ERZ2641743_FASTA_CLST_78	1	sanntis	7099	10015	Polyketide	root:Host-associated:Birds:Digestive system:Digestive tube	ERZ2641743_FASTA	mgnify	ERZ2641743.5165-NODE-5165-length-10016-cov-5.595924
3457991	ERZ2641743_FASTA_CLST_79	0	sanntis	10358	14809	RiPP	root:Host-associated:Birds:Digestive system:Digestive tube	ERZ2641743_FASTA	mgnify	ERZ2641743.3300-NODE-3300-length-15348-cov-7.485582
3457993	ERZ2641743_FASTA_CLST_81	1	sanntis	3998	8697	RiPP	root:Host-associated:Birds:Digestive system:Digestive tube	ERZ2641743_FASTA	mgnify	ERZ2641743.5962-NODE-5962-length-8698-cov-203.559412
3457994	ERZ2641743_FASTA_CLST_82	11	sanntis	1	7840	Saccharide	root:Host-associated:Birds:Digestive system:Digestive tube	ERZ2641743_FASTA	mgnify	ERZ2641743.6512-NODE-6512-length-7943-cov-25.046019
3457997	ERZ2641743_FASTA_CLST_85	11	sanntis	3	4426	NRP	root:Host-associated:Birds:Digestive system:Digestive tube	ERZ2641743_FASTA	mgnify	ERZ2641743.11281-NODE-11281-length-4427-cov-78.966606
3457998	ERZ2641743_FASTA_CLST_86	10	sanntis	3	47572	Saccharide	root:Host-associated:Birds:Digestive system:Digestive tube	ERZ2641743_FASTA	mgnify	ERZ2641743.695-NODE-695-length-47974-cov-21.060018
3458000	ERZ2641743_FASTA_CLST_88	11	sanntis	232	8530	Saccharide	root:Host-associated:Birds:Digestive system:Digestive tube	ERZ2641743_FASTA	mgnify	ERZ2641743.6067-NODE-6067-length-8531-cov-6.455050
3458001	ERZ2641743_FASTA_CLST_89	11	sanntis	1	7692	NRP	root:Host-associated:Birds:Digestive system:Digestive tube	ERZ2641743_FASTA	mgnify	ERZ2641743.6587-NODE-6587-length-7853-cov-7.678636
3458002	ERZ2641743_FASTA_CLST_90	11	sanntis	1	20526	Saccharide	root:Host-associated:Birds:Digestive system:Digestive tube	ERZ2641743_FASTA	mgnify	ERZ2641743.2343-NODE-2343-length-20527-cov-46.201544
3458003	ERZ2641743_FASTA_CLST_91	10	sanntis	313	9353	NRP	root:Host-associated:Birds:Digestive system:Digestive tube	ERZ2641743_FASTA	mgnify	ERZ2641743.3819-NODE-3819-length-13434-cov-52.535391
3458004	ERZ2641743_FASTA_CLST_92	10	sanntis	221	9261	Saccharide	root:Host-associated:Birds:Digestive system:Digestive tube	ERZ2641743_FASTA	mgnify	ERZ2641743.5492-NODE-5492-length-9413-cov-161.551400
3458006	ERZ2641743_FASTA_CLST_94	0	sanntis	23800	45454	Other	root:Host-associated:Birds:Digestive system:Digestive tube	ERZ2641743_FASTA	mgnify	ERZ2641743.756-NODE-756-length-45697-cov-28.478112
3458007	ERZ2641743_FASTA_CLST_95	11	sanntis	11	5316	Saccharide	root:Host-associated:Birds:Digestive system:Digestive tube	ERZ2641743_FASTA	mgnify	ERZ2641743.9470-NODE-9470-length-5356-cov-5.319940
3458008	ERZ2641743_FASTA_CLST_96	0	sanntis	13323	21382	Saccharide	root:Host-associated:Birds:Digestive system:Digestive tube	ERZ2641743_FASTA	mgnify	ERZ2641743.753-NODE-753-length-45729-cov-54.077046
3458009	ERZ2641743_FASTA_CLST_97	0	sanntis	3595	8203	RiPP	root:Host-associated:Birds:Digestive system:Digestive tube	ERZ2641743_FASTA	mgnify	ERZ2641743.5068-NODE-5068-length-10211-cov-712.032198
3458010	ERZ2641743_FASTA_CLST_98	0	sanntis	26586	50178	Saccharide	root:Host-associated:Birds:Digestive system:Digestive tube	ERZ2641743_FASTA	mgnify	ERZ2641743.353-NODE-353-length-70201-cov-52.714039
3458011	ERZ2641743_FASTA_CLST_99	0	sanntis	57531	66547	Polyketide	root:Host-associated:Birds:Digestive system:Digestive tube	ERZ2641743_FASTA	mgnify	ERZ2641743.353-NODE-353-length-70201-cov-52.714039
3458012	ERZ2641743_FASTA_CLST_100	11	sanntis	2	15818	RiPP	root:Host-associated:Birds:Digestive system:Digestive tube	ERZ2641743_FASTA	mgnify	ERZ2641743.3111-NODE-3111-length-16175-cov-41.791377
3458014	ERZ2641743_FASTA_CLST_102	0	sanntis	5979	10436	RiPP	root:Host-associated:Birds:Digestive system:Digestive tube	ERZ2641743_FASTA	mgnify	ERZ2641743.3572-NODE-3572-length-14231-cov-8.852074
3458015	ERZ2641743_FASTA_CLST_103	0	sanntis	14785	27396	Other	root:Host-associated:Birds:Digestive system:Digestive tube	ERZ2641743_FASTA	mgnify	ERZ2641743.724-NODE-724-length-47096-cov-113.962437
3458016	ERZ2641743_FASTA_CLST_104	11	sanntis	3	7114	NRP	root:Host-associated:Birds:Digestive system:Digestive tube	ERZ2641743_FASTA	mgnify	ERZ2641743.7255-NODE-7255-length-7114-cov-6.513104
3458019	ERZ2641743_FASTA_CLST_107	11	sanntis	206	8024	Other	root:Host-associated:Birds:Digestive system:Digestive tube	ERZ2641743_FASTA	mgnify	ERZ2641743.6286-NODE-6286-length-8227-cov-19.178536
3458020	ERZ2641743_FASTA_CLST_108	11	sanntis	3	10423	Saccharide	root:Host-associated:Birds:Digestive system:Digestive tube	ERZ2641743_FASTA	mgnify	ERZ2641743.4916-NODE-4916-length-10502-cov-6.754666
3458021	ERZ2641743_FASTA_CLST_109	0	sanntis	4529	36007	Other	root:Host-associated:Birds:Digestive system:Digestive tube	ERZ2641743_FASTA	mgnify	ERZ2641743.73-NODE-73-length-133351-cov-196.185054
3458022	ERZ2641743_FASTA_CLST_110	0	sanntis	13338	29624	NRP	root:Host-associated:Birds:Digestive system:Digestive tube	ERZ2641743_FASTA	mgnify	ERZ2641743.1395-NODE-1395-length-29940-cov-8.879572
3458023	ERZ2641743_FASTA_CLST_111	11	sanntis	3	16003	Saccharide	root:Host-associated:Birds:Digestive system:Digestive tube	ERZ2641743_FASTA	mgnify	ERZ2641743.3150-NODE-3150-length-16004-cov-47.854223
3458024	ERZ2641743_FASTA_CLST_112	0	sanntis	18687	30280	Saccharide	root:Host-associated:Birds:Digestive system:Digestive tube	ERZ2641743_FASTA	mgnify	ERZ2641743.651-NODE-651-length-50082-cov-13.283987
3458026	ERZ2641743_FASTA_CLST_114	10	sanntis	479	24596	NRP	root:Host-associated:Birds:Digestive system:Digestive tube	ERZ2641743_FASTA	mgnify	ERZ2641743.1618-NODE-1618-length-26819-cov-64.801076
3458028	ERZ2641743_FASTA_CLST_116	11	sanntis	817	11080	Saccharide	root:Host-associated:Birds:Digestive system:Digestive tube	ERZ2641743_FASTA	mgnify	ERZ2641743.4624-NODE-4624-length-11130-cov-58.458510
3458030	ERZ2641743_FASTA_CLST_118	10	sanntis	2	8355	Other	root:Host-associated:Birds:Digestive system:Digestive tube	ERZ2641743_FASTA	mgnify	ERZ2641743.5017-NODE-5017-length-10289-cov-8.804671
3458031	ERZ2641743_FASTA_CLST_119	11	sanntis	117	15254	Saccharide	root:Host-associated:Birds:Digestive system:Digestive tube	ERZ2641743_FASTA	mgnify	ERZ2641743.3277-NODE-3277-length-15430-cov-14.746862
3458032	ERZ2641743_FASTA_CLST_120	11	sanntis	81	12935	Saccharide	root:Host-associated:Birds:Digestive system:Digestive tube	ERZ2641743_FASTA	mgnify	ERZ2641743.3968-NODE-3968-length-12937-cov-6.645552
3458033	ERZ2641743_FASTA_CLST_121	0	sanntis	7016	13403	RiPP	root:Host-associated:Birds:Digestive system:Digestive tube	ERZ2641743_FASTA	mgnify	ERZ2641743.3346-NODE-3346-length-15119-cov-33.486989
3458034	ERZ2641743_FASTA_CLST_122	0	sanntis	73507	81252	RiPP	root:Host-associated:Birds:Digestive system:Digestive tube	ERZ2641743_FASTA	mgnify	ERZ2641743.239-NODE-239-length-82129-cov-246.386237
3458035	ERZ2641743_FASTA_CLST_123	11	sanntis	3	19430	Saccharide	root:Host-associated:Birds:Digestive system:Digestive tube	ERZ2641743_FASTA	mgnify	ERZ2641743.2506-NODE-2506-length-19474-cov-22.925434
3458036	ERZ2641743_FASTA_CLST_124	11	sanntis	765	12877	Saccharide	root:Host-associated:Birds:Digestive system:Digestive tube	ERZ2641743_FASTA	mgnify	ERZ2641743.3878-NODE-3878-length-13224-cov-20.565115
3458038	ERZ2641743_FASTA_CLST_126	11	sanntis	30	4333	RiPP	root:Host-associated:Birds:Digestive system:Digestive tube	ERZ2641743_FASTA	mgnify	ERZ2641743.11508-NODE-11508-length-4334-cov-4.866090
3458043	ERZ2641743_FASTA_CLST_131	0	sanntis	5520	10617	RiPP	root:Host-associated:Birds:Digestive system:Digestive tube	ERZ2641743_FASTA	mgnify	ERZ2641743.2260-NODE-2260-length-21138-cov-7.787222
3458044	ERZ2641743_FASTA_CLST_132	0	sanntis	21338	32373	RiPP	root:Host-associated:Birds:Digestive system:Digestive tube	ERZ2641743_FASTA	mgnify	ERZ2641743.674-NODE-674-length-49073-cov-13.829471
3458045	ERZ2641743_FASTA_CLST_133	0	sanntis	2600	5743	Polyketide	root:Host-associated:Birds:Digestive system:Digestive tube	ERZ2641743_FASTA	mgnify	ERZ2641743.8512-NODE-8512-length-6029-cov-4.792434
3458046	ERZ2641743_FASTA_CLST_134	11	sanntis	2	7524	NRP	root:Host-associated:Birds:Digestive system:Digestive tube	ERZ2641743_FASTA	mgnify	ERZ2641743.6728-NODE-6728-length-7707-cov-5.484056
3458047	ERZ2641743_FASTA_CLST_135	10	sanntis	185	8725	NRP	root:Host-associated:Birds:Digestive system:Digestive tube	ERZ2641743_FASTA	mgnify	ERZ2641743.3777-NODE-3777-length-13568-cov-39.529046
3458049	ERZ2641743_FASTA_CLST_137	0	sanntis	5525	12750	Saccharide	root:Host-associated:Birds:Digestive system:Digestive tube	ERZ2641743_FASTA	mgnify	ERZ2641743.2524-NODE-2524-length-19338-cov-83.467458
3458052	ERZ2641743_FASTA_CLST_140	11	sanntis	172	17328	Saccharide	root:Host-associated:Birds:Digestive system:Digestive tube	ERZ2641743_FASTA	mgnify	ERZ2641743.2857-NODE-2857-length-17328-cov-10.423493
3458054	ERZ2641743_FASTA_CLST_142	0	sanntis	4659	12042	RiPP	root:Host-associated:Birds:Digestive system:Digestive tube	ERZ2641743_FASTA	mgnify	ERZ2641743.888-NODE-888-length-40947-cov-137.303189
3458056	ERZ2641743_FASTA_CLST_144	0	sanntis	280895	289245	NRP	root:Host-associated:Birds:Digestive system:Digestive tube	ERZ2641743_FASTA	mgnify	ERZ2641743.1-NODE-1-length-462394-cov-244.258626
3458058	ERZ2641743_FASTA_CLST_146	0	sanntis	15793	24522	Saccharide	root:Host-associated:Birds:Digestive system:Digestive tube	ERZ2641743_FASTA	mgnify	ERZ2641743.1439-NODE-1439-length-29267-cov-7.841230
3458060	ERZ2641743_FASTA_CLST_148	11	sanntis	81	6066	NRP	root:Host-associated:Birds:Digestive system:Digestive tube	ERZ2641743_FASTA	mgnify	ERZ2641743.8460-NODE-8460-length-6067-cov-213.497505
3458061	ERZ2641743_FASTA_CLST_149	10	sanntis	505	4896	RiPP	root:Host-associated:Birds:Digestive system:Digestive tube	ERZ2641743_FASTA	mgnify	ERZ2641743.1066-NODE-1066-length-36601-cov-10.244021
3458063	ERZ2641743_FASTA_CLST_151	0	sanntis	12666	32134	Saccharide	root:Host-associated:Birds:Digestive system:Digestive tube	ERZ2641743_FASTA	mgnify	ERZ2641743.1086-NODE-1086-length-36192-cov-26.945347
3458064	ERZ2641743_FASTA_CLST_152	0	sanntis	114651	126866	Other	root:Host-associated:Birds:Digestive system:Digestive tube	ERZ2641743_FASTA	mgnify	ERZ2641743.66-NODE-66-length-138409-cov-51.344573
3458065	ERZ2641743_FASTA_CLST_153	1	sanntis	21736	22759	NRP	root:Host-associated:Birds:Digestive system:Digestive tube	ERZ2641743_FASTA	mgnify	ERZ2641743.2037-NODE-2037-length-22828-cov-60.949458
3458066	ERZ2641743_FASTA_CLST_154	0	sanntis	237949	249720	NRP|Saccharide	root:Host-associated:Birds:Digestive system:Digestive tube	ERZ2641743_FASTA	mgnify	ERZ2641743.8-NODE-8-length-271196-cov-24.863669
3458067	ERZ2641743_FASTA_CLST_155	0	sanntis	67108	73618	Polyketide	root:Host-associated:Birds:Digestive system:Digestive tube	ERZ2641743_FASTA	mgnify	ERZ2641743.188-NODE-188-length-92768-cov-133.512862
3458069	ERZ2641743_FASTA_CLST_157	0	sanntis	5556	41361	Saccharide	root:Host-associated:Birds:Digestive system:Digestive tube	ERZ2641743_FASTA	mgnify	ERZ2641743.833-NODE-833-length-42557-cov-25.345325
3458070	ERZ2641743_FASTA_CLST_158	11	sanntis	2	3511	RiPP	root:Host-associated:Birds:Digestive system:Digestive tube	ERZ2641743_FASTA	mgnify	ERZ2641743.13856-NODE-13856-length-3513-cov-4.349913
3458072	ERZ2641743_FASTA_CLST_160	0	sanntis	26228	49953	Saccharide	root:Host-associated:Birds:Digestive system:Digestive tube	ERZ2641743_FASTA	mgnify	ERZ2641743.429-NODE-429-length-64318-cov-49.030718
3458073	ERZ2641743_FASTA_CLST_161	10	sanntis	473	22526	Saccharide	root:Host-associated:Birds:Digestive system:Digestive tube	ERZ2641743_FASTA	mgnify	ERZ2641743.544-NODE-544-length-55812-cov-38.232348
3458074	ERZ2641743_FASTA_CLST_162	0	sanntis	43339	52511	RiPP	root:Host-associated:Birds:Digestive system:Digestive tube	ERZ2641743_FASTA	mgnify	ERZ2641743.544-NODE-544-length-55812-cov-38.232348
3458075	ERZ2641743_FASTA_CLST_163	10	sanntis	3	4177	Saccharide	root:Host-associated:Birds:Digestive system:Digestive tube	ERZ2641743_FASTA	mgnify	ERZ2641743.4117-NODE-4117-length-12472-cov-10.855360
3458076	ERZ2641743_FASTA_CLST_164	10	sanntis	160	6195	NRP	root:Host-associated:Birds:Digestive system:Digestive tube	ERZ2641743_FASTA	mgnify	ERZ2641743.714-NODE-714-length-47444-cov-57.917829
3458077	ERZ2641743_FASTA_CLST_165	11	sanntis	1	3844	RiPP	root:Host-associated:Birds:Digestive system:Digestive tube	ERZ2641743_FASTA	mgnify	ERZ2641743.12749-NODE-12749-length-3870-cov-203.272870
3458079	ERZ2641743_FASTA_CLST_167	0	sanntis	45591	91641	Saccharide	root:Host-associated:Birds:Digestive system:Digestive tube	ERZ2641743_FASTA	mgnify	ERZ2641743.19-NODE-19-length-210413-cov-279.076598
3458080	ERZ2641743_FASTA_CLST_168	1	sanntis	15109	24036	Other	root:Host-associated:Birds:Digestive system:Digestive tube	ERZ2641743_FASTA	mgnify	ERZ2641743.1905-NODE-1905-length-24049-cov-49.446403
3458081	ERZ2641743_FASTA_CLST_169	0	sanntis	12371	18824	RiPP	root:Host-associated:Birds:Digestive system:Digestive tube	ERZ2641743_FASTA	mgnify	ERZ2641743.2096-NODE-2096-length-22444-cov-83.231408
3458082	ERZ2641743_FASTA_CLST_170	0	sanntis	37261	49672	Other	root:Host-associated:Birds:Digestive system:Digestive tube	ERZ2641743_FASTA	mgnify	ERZ2641743.420-NODE-420-length-64728-cov-20.625640
3458083	ERZ2641743_FASTA_CLST_171	0	sanntis	26248	32869	RiPP	root:Host-associated:Birds:Digestive system:Digestive tube	ERZ2641743_FASTA	mgnify	ERZ2641743.1120-NODE-1120-length-35295-cov-10.612230
3458084	ERZ2641743_FASTA_CLST_172	0	sanntis	13055	28759	Saccharide	root:Host-associated:Birds:Digestive system:Digestive tube	ERZ2641743_FASTA	mgnify	ERZ2641743.774-NODE-774-length-44807-cov-7.706739
3458085	ERZ2641743_FASTA_CLST_173	0	sanntis	51982	75162	Saccharide	root:Host-associated:Birds:Digestive system:Digestive tube	ERZ2641743_FASTA	mgnify	ERZ2641743.305-NODE-305-length-75565-cov-21.310846
3458087	ERZ2641743_FASTA_CLST_175	10	sanntis	273	4664	Saccharide	root:Host-associated:Birds:Digestive system:Digestive tube	ERZ2641743_FASTA	mgnify	ERZ2641743.7868-NODE-7868-length-6551-cov-22.205049
3458089	ERZ2641743_FASTA_CLST_177	1	sanntis	32987	42752	RiPP	root:Host-associated:Birds:Digestive system:Digestive tube	ERZ2641743_FASTA	mgnify	ERZ2641743.811-NODE-811-length-43185-cov-51.438187
3458091	ERZ2641743_FASTA_CLST_179	0	sanntis	12346	15808	RiPP	root:Host-associated:Birds:Digestive system:Digestive tube	ERZ2641743_FASTA	mgnify	ERZ2641743.2935-NODE-2935-length-16992-cov-11.594320
3458092	ERZ2641743_FASTA_CLST_180	0	sanntis	8018	11353	RiPP	root:Host-associated:Birds:Digestive system:Digestive tube	ERZ2641743_FASTA	mgnify	ERZ2641743.1604-NODE-1604-length-27017-cov-10.053557
3458093	ERZ2641743_FASTA_CLST_181	0	sanntis	7907	14008	RiPP	root:Host-associated:Birds:Digestive system:Digestive tube	ERZ2641743_FASTA	mgnify	ERZ2641743.339-NODE-339-length-71630-cov-25.041774
3458094	ERZ2641743_FASTA_CLST_182	0	sanntis	27962	34880	RiPP	root:Host-associated:Birds:Digestive system:Digestive tube	ERZ2641743_FASTA	mgnify	ERZ2641743.1058-NODE-1058-length-36772-cov-170.209385
3458096	ERZ2641743_FASTA_CLST_184	0	sanntis	22880	31325	Polyketide	root:Host-associated:Birds:Digestive system:Digestive tube	ERZ2641743_FASTA	mgnify	ERZ2641743.818-NODE-818-length-43013-cov-7.716328
3458097	ERZ2641743_FASTA_CLST_185	1	sanntis	40141	69911	Other	root:Host-associated:Birds:Digestive system:Digestive tube	ERZ2641743_FASTA	mgnify	ERZ2641743.354-NODE-354-length-70182-cov-16.593894
3458098	ERZ2641743_FASTA_CLST_186	0	sanntis	41040	50269	RiPP	root:Host-associated:Birds:Digestive system:Digestive tube	ERZ2641743_FASTA	mgnify	ERZ2641743.267-NODE-267-length-79804-cov-16.945554
3458099	ERZ2641743_FASTA_CLST_187	10	sanntis	403	10756	RiPP	root:Host-associated:Birds:Digestive system:Digestive tube	ERZ2641743_FASTA	mgnify	ERZ2641743.2021-NODE-2021-length-22981-cov-19.249368
3458101	ERZ2641743_FASTA_CLST_189	11	sanntis	748	15564	RiPP	root:Host-associated:Birds:Digestive system:Digestive tube	ERZ2641743_FASTA	mgnify	ERZ2641743.3156-NODE-3156-length-15980-cov-143.592402
3458103	ERZ2641743_FASTA_CLST_191	10	sanntis	3	5681	Polyketide	root:Host-associated:Birds:Digestive system:Digestive tube	ERZ2641743_FASTA	mgnify	ERZ2641743.4113-NODE-4113-length-12485-cov-21.862269
3458105	ERZ2641743_FASTA_CLST_193	11	sanntis	46	3606	RiPP	root:Host-associated:Birds:Digestive system:Digestive tube	ERZ2641743_FASTA	mgnify	ERZ2641743.13536-NODE-13536-length-3607-cov-141.671453
3458106	ERZ2641743_FASTA_CLST_194	0	sanntis	26793	37994	Other	root:Host-associated:Birds:Digestive system:Digestive tube	ERZ2641743_FASTA	mgnify	ERZ2641743.946-NODE-946-length-39317-cov-143.586980
3458107	ERZ2641743_FASTA_CLST_195	0	sanntis	8133	46551	Saccharide	root:Host-associated:Birds:Digestive system:Digestive tube	ERZ2641743_FASTA	mgnify	ERZ2641743.164-NODE-164-length-96770-cov-201.523094
3458110	ERZ2641743_FASTA_CLST_198	10	sanntis	66	6023	RiPP	root:Host-associated:Birds:Digestive system:Digestive tube	ERZ2641743_FASTA	mgnify	ERZ2641743.794-NODE-794-length-43923-cov-43.550219
3458112	ERZ2641743_FASTA_CLST_200	0	sanntis	20139	29620	Saccharide	root:Host-associated:Birds:Digestive system:Digestive tube	ERZ2641743_FASTA	mgnify	ERZ2641743.574-NODE-574-length-53920-cov-25.121860
3458113	ERZ2641743_FASTA_CLST_201	10	sanntis	100	15580	RiPP	root:Host-associated:Birds:Digestive system:Digestive tube	ERZ2641743_FASTA	mgnify	ERZ2641743.1542-NODE-1542-length-28040-cov-6.529891
3458114	ERZ2641743_FASTA_CLST_202	1	sanntis	49106	60511	RiPP	root:Host-associated:Birds:Digestive system:Digestive tube	ERZ2641743_FASTA	mgnify	ERZ2641743.482-NODE-482-length-60646-cov-44.393062
3458115	ERZ2641743_FASTA_CLST_203	11	sanntis	152	4653	RiPP	root:Host-associated:Birds:Digestive system:Digestive tube	ERZ2641743_FASTA	mgnify	ERZ2641743.10787-NODE-10787-length-4653-cov-3.988691
3458118	ERZ2641743_FASTA_CLST_206	0	sanntis	7170	15538	NRP	root:Host-associated:Birds:Digestive system:Digestive tube	ERZ2641743_FASTA	mgnify	ERZ2641743.3020-NODE-3020-length-16579-cov-67.753147
3458119	ERZ2641743_FASTA_CLST_207	10	sanntis	1	5132	Saccharide	root:Host-associated:Birds:Digestive system:Digestive tube	ERZ2641743_FASTA	mgnify	ERZ2641743.2474-NODE-2474-length-19665-cov-12.046201
3458120	ERZ2641743_FASTA_CLST_208	0	sanntis	6160	25358	Saccharide	root:Host-associated:Birds:Digestive system:Digestive tube	ERZ2641743_FASTA	mgnify	ERZ2641743.499-NODE-499-length-59200-cov-115.045465
3458121	ERZ2641743_FASTA_CLST_209	10	sanntis	3	7402	RiPP	root:Host-associated:Birds:Digestive system:Digestive tube	ERZ2641743_FASTA	mgnify	ERZ2641743.6640-NODE-6640-length-7796-cov-298.130345
3458123	ERZ2641743_FASTA_CLST_211	11	sanntis	2	8903	NRP	root:Host-associated:Birds:Digestive system:Digestive tube	ERZ2641743_FASTA	mgnify	ERZ2641743.5788-NODE-5788-length-8950-cov-6.630916
3458124	ERZ2641743_FASTA_CLST_212	0	sanntis	3078	5039	Polyketide	root:Host-associated:Birds:Digestive system:Digestive tube	ERZ2641743_FASTA	mgnify	ERZ2641743.7361-NODE-7361-length-7008-cov-9.554868
3458125	ERZ2641743_FASTA_CLST_213	0	sanntis	14070	23324	NRP	root:Host-associated:Birds:Digestive system:Digestive tube	ERZ2641743_FASTA	mgnify	ERZ2641743.994-NODE-994-length-38236-cov-271.777507
3458126	ERZ2641743_FASTA_CLST_214	0	sanntis	27556	32048	RiPP	root:Host-associated:Birds:Digestive system:Digestive tube	ERZ2641743_FASTA	mgnify	ERZ2641743.34-NODE-34-length-165797-cov-115.917281
3458127	ERZ2641743_FASTA_CLST_215	0	sanntis	62442	66294	Other	root:Host-associated:Birds:Digestive system:Digestive tube	ERZ2641743_FASTA	mgnify	ERZ2641743.65-NODE-65-length-139138-cov-24.125436
3458128	ERZ2641743_FASTA_CLST_216	0	sanntis	47345	53765	RiPP	root:Host-associated:Birds:Digestive system:Digestive tube	ERZ2641743_FASTA	mgnify	ERZ2641743.567-NODE-567-length-54158-cov-127.832061
3458129	ERZ2641743_FASTA_CLST_217	1	sanntis	16475	34030	Saccharide	root:Host-associated:Birds:Digestive system:Digestive tube	ERZ2641743_FASTA	mgnify	ERZ2641743.1161-NODE-1161-length-34170-cov-27.416503
3458130	ERZ2641743_FASTA_CLST_218	0	sanntis	11456	17798	RiPP	root:Host-associated:Birds:Digestive system:Digestive tube	ERZ2641743_FASTA	mgnify	ERZ2641743.1743-NODE-1743-length-25501-cov-46.801973
3458131	ERZ2641743_FASTA_CLST_219	11	sanntis	157	22463	Other	root:Host-associated:Birds:Digestive system:Digestive tube	ERZ2641743_FASTA	mgnify	ERZ2641743.2092-NODE-2092-length-22465-cov-159.810710
3458132	ERZ2641743_FASTA_CLST_220	11	sanntis	37	3454	NRP	root:Host-associated:Birds:Digestive system:Digestive tube	ERZ2641743_FASTA	mgnify	ERZ2641743.14062-NODE-14062-length-3456-cov-3.621288
3458134	ERZ2641743_FASTA_CLST_222	0	sanntis	93866	101173	RiPP	root:Host-associated:Birds:Digestive system:Digestive tube	ERZ2641743_FASTA	mgnify	ERZ2641743.104-NODE-104-length-117641-cov-294.756323
3458135	ERZ2641743_FASTA_CLST_223	10	sanntis	1	3569	Polyketide	root:Host-associated:Birds:Digestive system:Digestive tube	ERZ2641743_FASTA	mgnify	ERZ2641743.13434-NODE-13434-length-3640-cov-10.340865
3458137	ERZ2641743_FASTA_CLST_225	0	sanntis	56032	68514	Other	root:Host-associated:Birds:Digestive system:Digestive tube	ERZ2641743_FASTA	mgnify	ERZ2641743.18-NODE-18-length-211444-cov-16.792227
3458139	ERZ2641743_FASTA_CLST_227	0	sanntis	56127	62932	NRP|Saccharide	root:Host-associated:Birds:Digestive system:Digestive tube	ERZ2641743_FASTA	mgnify	ERZ2641743.148-NODE-148-length-101210-cov-47.648411
3458140	ERZ2641743_FASTA_CLST_228	10	sanntis	3	111266	Saccharide	root:Host-associated:Birds:Digestive system:Digestive tube	ERZ2641743_FASTA	mgnify	ERZ2641743.119-NODE-119-length-111863-cov-119.308896
3458144	ERZ2641743_FASTA_CLST_232	10	sanntis	2	15172	NRP	root:Host-associated:Birds:Digestive system:Digestive tube	ERZ2641743_FASTA	mgnify	ERZ2641743.43-NODE-43-length-156125-cov-210.445435
3458147	ERZ2641743_FASTA_CLST_235	1	sanntis	10494	17655	Polyketide	root:Host-associated:Birds:Digestive system:Digestive tube	ERZ2641743_FASTA	mgnify	ERZ2641743.2730-NODE-2730-length-17950-cov-13.832300
3458148	ERZ2641743_FASTA_CLST_236	11	sanntis	292	10355	RiPP	root:Host-associated:Birds:Digestive system:Digestive tube	ERZ2641743_FASTA	mgnify	ERZ2641743.4958-NODE-4958-length-10393-cov-11.355872
3458150	ERZ2641743_FASTA_CLST_238	11	sanntis	136	9375	Polyketide	root:Host-associated:Birds:Digestive system:Digestive tube	ERZ2641743_FASTA	mgnify	ERZ2641743.5513-NODE-5513-length-9377-cov-6.297576
3458152	ERZ2641743_FASTA_CLST_240	11	sanntis	2	24962	Saccharide	root:Host-associated:Birds:Digestive system:Digestive tube	ERZ2641743_FASTA	mgnify	ERZ2641743.1781-NODE-1781-length-25200-cov-94.206244
3458153	ERZ2641743_FASTA_CLST_241	0	sanntis	41967	44200	RiPP	root:Host-associated:Birds:Digestive system:Digestive tube	ERZ2641743_FASTA	mgnify	ERZ2641743.483-NODE-483-length-60646-cov-29.249443
3458156	ERZ2641743_FASTA_CLST_244	0	sanntis	8456	14294	RiPP	root:Host-associated:Birds:Digestive system:Digestive tube	ERZ2641743_FASTA	mgnify	ERZ2641743.2966-NODE-2966-length-16813-cov-146.357978
3458158	ERZ2641743_FASTA_CLST_246	10	sanntis	3	5862	RiPP	root:Host-associated:Birds:Digestive system:Digestive tube	ERZ2641743_FASTA	mgnify	ERZ2641743.8156-NODE-8156-length-6319-cov-8.985951
3458159	ERZ2641743_FASTA_CLST_247	0	sanntis	185994	209896	Saccharide	root:Host-associated:Birds:Digestive system:Digestive tube	ERZ2641743_FASTA	mgnify	ERZ2641743.9-NODE-9-length-254838-cov-27.139684
3458160	ERZ2641743_FASTA_CLST_248	0	sanntis	230063	243797	Saccharide	root:Host-associated:Birds:Digestive system:Digestive tube	ERZ2641743_FASTA	mgnify	ERZ2641743.9-NODE-9-length-254838-cov-27.139684
3458161	ERZ2641743_FASTA_CLST_249	11	sanntis	3	7837	Saccharide	root:Host-associated:Birds:Digestive system:Digestive tube	ERZ2641743_FASTA	mgnify	ERZ2641743.6602-NODE-6602-length-7839-cov-7.296249
3458162	ERZ2641743_FASTA_CLST_250	10	sanntis	1	17760	RiPP	root:Host-associated:Birds:Digestive system:Digestive tube	ERZ2641743_FASTA	mgnify	ERZ2641743.642-NODE-642-length-50884-cov-14.742549
3458163	ERZ2641743_FASTA_CLST_251	11	sanntis	1	21422	RiPP	root:Host-associated:Birds:Digestive system:Digestive tube	ERZ2641743_FASTA	mgnify	ERZ2641743.2188-NODE-2188-length-21698-cov-60.992654
3458165	ERZ2641743_FASTA_CLST_253	10	sanntis	1	15759	Other	root:Host-associated:Birds:Digestive system:Digestive tube	ERZ2641743_FASTA	mgnify	ERZ2641743.3141-NODE-3141-length-16066-cov-11.545000
3458166	ERZ2641743_FASTA_CLST_254	10	sanntis	3	11128	RiPP	root:Host-associated:Birds:Digestive system:Digestive tube	ERZ2641743_FASTA	mgnify	ERZ2641743.4544-NODE-4544-length-11310-cov-250.741182
3458167	ERZ2641743_FASTA_CLST_255	0	sanntis	21846	30404	NRP	root:Host-associated:Birds:Digestive system:Digestive tube	ERZ2641743_FASTA	mgnify	ERZ2641743.619-NODE-619-length-51944-cov-20.005242
3458169	ERZ2641743_FASTA_CLST_257	11	sanntis	1	3297	NRP	root:Host-associated:Birds:Digestive system:Digestive tube	ERZ2641743_FASTA	mgnify	ERZ2641743.14662-NODE-14662-length-3299-cov-3.040074
3458171	ERZ2641743_FASTA_CLST_259	0	sanntis	6389	14745	NRP	root:Host-associated:Birds:Digestive system:Digestive tube	ERZ2641743_FASTA	mgnify	ERZ2641743.1464-NODE-1464-length-28921-cov-9.745791
3458172	ERZ2641743_FASTA_CLST_260	11	sanntis	3	6505	RiPP	root:Host-associated:Birds:Digestive system:Digestive tube	ERZ2641743_FASTA	mgnify	ERZ2641743.7923-NODE-7923-length-6507-cov-132.075170
3458173	ERZ2641743_FASTA_CLST_261	0	sanntis	10057	17823	NRP	root:Host-associated:Birds:Digestive system:Digestive tube	ERZ2641743_FASTA	mgnify	ERZ2641743.1892-NODE-1892-length-24128-cov-172.327504
3458176	ERZ2641743_FASTA_CLST_264	10	sanntis	3	8524	RiPP	root:Host-associated:Birds:Digestive system:Digestive tube	ERZ2641743_FASTA	mgnify	ERZ2641743.3171-NODE-3171-length-15938-cov-85.156520
3458178	ERZ2641743_FASTA_CLST_266	10	sanntis	252	10313	NRP	root:Host-associated:Birds:Digestive system:Digestive tube	ERZ2641743_FASTA	mgnify	ERZ2641743.266-NODE-266-length-79955-cov-165.919111
3458179	ERZ2641743_FASTA_CLST_267	11	sanntis	2	3769	NRP	root:Host-associated:Birds:Digestive system:Digestive tube	ERZ2641743_FASTA	mgnify	ERZ2641743.13050-NODE-13050-length-3771-cov-6.364101
3458180	ERZ2641743_FASTA_CLST_268	0	sanntis	24180	31941	NRP	root:Host-associated:Birds:Digestive system:Digestive tube	ERZ2641743_FASTA	mgnify	ERZ2641743.689-NODE-689-length-48200-cov-278.659965
3458182	ERZ2641743_FASTA_CLST_270	10	sanntis	3	13610	NRP|Saccharide	root:Host-associated:Birds:Digestive system:Digestive tube	ERZ2641743_FASTA	mgnify	ERZ2641743.3413-NODE-3413-length-14784-cov-24.426506
3458183	ERZ2641743_FASTA_CLST_271	0	sanntis	20874	35423	RiPP	root:Host-associated:Birds:Digestive system:Digestive tube	ERZ2641743_FASTA	mgnify	ERZ2641743.617-NODE-617-length-52066-cov-305.240276
3458184	ERZ2641743_FASTA_CLST_272	11	sanntis	3	3428	RiPP	root:Host-associated:Birds:Digestive system:Digestive tube	ERZ2641743_FASTA	mgnify	ERZ2641743.13391-NODE-13391-length-3653-cov-9.787660
3458186	ERZ2641743_FASTA_CLST_274	10	sanntis	59	4473	Polyketide	root:Host-associated:Birds:Digestive system:Digestive tube	ERZ2641743_FASTA	mgnify	ERZ2641743.5547-NODE-5547-length-9330-cov-8.995040
3458189	ERZ2641743_FASTA_CLST_277	11	sanntis	1	28875	Saccharide	root:Host-associated:Birds:Digestive system:Digestive tube	ERZ2641743_FASTA	mgnify	ERZ2641743.1454-NODE-1454-length-29051-cov-20.055559
3458190	ERZ2641743_FASTA_CLST_278	1	sanntis	5224	7284	NRP	root:Host-associated:Birds:Digestive system:Digestive tube	ERZ2641743_FASTA	mgnify	ERZ2641743.6550-NODE-6550-length-7895-cov-8.527423
3458193	ERZ2641743_FASTA_CLST_281	11	sanntis	753	31119	Saccharide	root:Host-associated:Birds:Digestive system:Digestive tube	ERZ2641743_FASTA	mgnify	ERZ2641743.1302-NODE-1302-length-31676-cov-8.602637
3458194	ERZ2641743_FASTA_CLST_282	10	sanntis	2	31981	Saccharide	root:Host-associated:Birds:Digestive system:Digestive tube	ERZ2641743_FASTA	mgnify	ERZ2641743.383-NODE-383-length-67778-cov-179.881148
3458197	ERZ2641743_FASTA_CLST_285	10	sanntis	303	27715	Saccharide	root:Host-associated:Birds:Digestive system:Digestive tube	ERZ2641743_FASTA	mgnify	ERZ2641743.181-NODE-181-length-93524-cov-23.386075
3458198	ERZ2641743_FASTA_CLST_286	10	sanntis	833	20410	NRP	root:Host-associated:Birds:Digestive system:Digestive tube	ERZ2641743_FASTA	mgnify	ERZ2641743.2102-NODE-2102-length-22367-cov-158.425063
3458200	ERZ2641743_FASTA_CLST_288	0	sanntis	21888	29022	NRP	root:Host-associated:Birds:Digestive system:Digestive tube	ERZ2641743_FASTA	mgnify	ERZ2641743.605-NODE-605-length-52538-cov-20.290989
3458201	ERZ2641743_FASTA_CLST_289	10	sanntis	87	3633	RiPP	root:Host-associated:Birds:Digestive system:Digestive tube	ERZ2641743_FASTA	mgnify	ERZ2641743.11602-NODE-11602-length-4290-cov-6.546163
3458202	ERZ2641743_FASTA_CLST_290	0	sanntis	24709	28184	RiPP	root:Host-associated:Birds:Digestive system:Digestive tube	ERZ2641743_FASTA	mgnify	ERZ2641743.1481-NODE-1481-length-28758-cov-42.091280
3458203	ERZ2641743_FASTA_CLST_291	11	sanntis	1	30498	Saccharide	root:Host-associated:Birds:Digestive system:Digestive tube	ERZ2641743_FASTA	mgnify	ERZ2641743.1354-NODE-1354-length-30625-cov-255.971312
3458204	ERZ2641743_FASTA_CLST_292	10	sanntis	3	6598	RiPP	root:Host-associated:Birds:Digestive system:Digestive tube	ERZ2641743_FASTA	mgnify	ERZ2641743.3165-NODE-3165-length-15953-cov-219.830922
3458205	ERZ2641743_FASTA_CLST_293	10	sanntis	2	4654	RiPP	root:Host-associated:Birds:Digestive system:Digestive tube	ERZ2641743_FASTA	mgnify	ERZ2641743.10269-NODE-10269-length-4900-cov-27.192776
3458206	ERZ2641743_FASTA_CLST_294	11	sanntis	2	3440	Polyketide	root:Host-associated:Birds:Digestive system:Digestive tube	ERZ2641743_FASTA	mgnify	ERZ2641743.14121-NODE-14121-length-3440-cov-4.769572
3458207	ERZ2641743_FASTA_CLST_295	0	sanntis	171223	177519	RiPP	root:Host-associated:Birds:Digestive system:Digestive tube	ERZ2641743_FASTA	mgnify	ERZ2641743.14-NODE-14-length-226472-cov-171.746207
3458209	ERZ2641743_FASTA_CLST_297	10	sanntis	146	13670	Saccharide	root:Host-associated:Birds:Digestive system:Digestive tube	ERZ2641743_FASTA	mgnify	ERZ2641743.310-NODE-310-length-74701-cov-19.387348
3458211	ERZ2641743_FASTA_CLST_299	0	sanntis	24498	27547	Polyketide	root:Host-associated:Birds:Digestive system:Digestive tube	ERZ2641743_FASTA	mgnify	ERZ2641743.1071-NODE-1071-length-36460-cov-14.652658
3458212	ERZ2641743_FASTA_CLST_300	1	sanntis	12569	38632	Other	root:Host-associated:Birds:Digestive system:Digestive tube	ERZ2641743_FASTA	mgnify	ERZ2641743.976-NODE-976-length-38633-cov-44.306211
3458213	ERZ2641743_FASTA_CLST_301	0	sanntis	22018	31372	Saccharide	root:Host-associated:Birds:Digestive system:Digestive tube	ERZ2641743_FASTA	mgnify	ERZ2641743.301-NODE-301-length-75816-cov-14.259725
3458214	ERZ2641743_FASTA_CLST_302	11	sanntis	3	10413	Other	root:Host-associated:Birds:Digestive system:Digestive tube	ERZ2641743_FASTA	mgnify	ERZ2641743.4947-NODE-4947-length-10414-cov-6.711845
3458215	ERZ2641743_FASTA_CLST_303	0	sanntis	21816	58049	Saccharide	root:Host-associated:Birds:Digestive system:Digestive tube	ERZ2641743_FASTA	mgnify	ERZ2641743.511-NODE-511-length-58333-cov-26.877020
3458217	ERZ2641743_FASTA_CLST_305	10	sanntis	3	3899	RiPP	root:Host-associated:Birds:Digestive system:Digestive tube	ERZ2641743_FASTA	mgnify	ERZ2641743.4376-NODE-4376-length-11750-cov-162.857717
3458218	ERZ2641743_FASTA_CLST_306	0	sanntis	4033	37558	Saccharide	root:Host-associated:Birds:Digestive system:Digestive tube	ERZ2641743_FASTA	mgnify	ERZ2641743.210-NODE-210-length-87690-cov-25.493422
3458219	ERZ2641743_FASTA_CLST_307	0	sanntis	7888	14324	RiPP	root:Host-associated:Birds:Digestive system:Digestive tube	ERZ2641743_FASTA	mgnify	ERZ2641743.1814-NODE-1814-length-24898-cov-101.819184
3458220	ERZ2641743_FASTA_CLST_308	10	sanntis	234	21906	RiPP	root:Host-associated:Birds:Digestive system:Digestive tube	ERZ2641743_FASTA	mgnify	ERZ2641743.476-NODE-476-length-60887-cov-39.640600
3458222	ERZ2641743_FASTA_CLST_310	0	sanntis	69220	79804	RiPP	root:Host-associated:Birds:Digestive system:Digestive tube	ERZ2641743_FASTA	mgnify	ERZ2641743.133-NODE-133-length-104094-cov-54.824412
3458224	ERZ2641743_FASTA_CLST_312	10	sanntis	1	7633	NRP	root:Host-associated:Birds:Digestive system:Digestive tube	ERZ2641743_FASTA	mgnify	ERZ2641743.6418-NODE-6418-length-8063-cov-5.857393
3458227	ERZ2641743_FASTA_CLST_315	1	sanntis	16612	19709	RiPP	root:Host-associated:Birds:Digestive system:Digestive tube	ERZ2641743_FASTA	mgnify	ERZ2641743.2464-NODE-2464-length-19709-cov-55.979444
3458228	ERZ2641743_FASTA_CLST_316	10	sanntis	52	11591	NRP	root:Host-associated:Birds:Digestive system:Digestive tube	ERZ2641743_FASTA	mgnify	ERZ2641743.4283-NODE-4283-length-11996-cov-9.189431
3458229	ERZ2641743_FASTA_CLST_317	10	sanntis	2	8270	Other	root:Host-associated:Birds:Digestive system:Digestive tube	ERZ2641743_FASTA	mgnify	ERZ2641743.6112-NODE-6112-length-8466-cov-4.800499
3458230	ERZ2641743_FASTA_CLST_318	10	sanntis	1	7710	Other	root:Host-associated:Birds:Digestive system:Digestive tube	ERZ2641743_FASTA	mgnify	ERZ2641743.2674-NODE-2674-length-18399-cov-7.932839
3458231	ERZ2641743_FASTA_CLST_319	10	sanntis	153	3669	RiPP	root:Host-associated:Birds:Digestive system:Digestive tube	ERZ2641743_FASTA	mgnify	ERZ2641743.10503-NODE-10503-length-4788-cov-4.062540
3458236	ERZ2641743_FASTA_CLST_324	11	sanntis	157	3336	NRP	root:Host-associated:Birds:Digestive system:Digestive tube	ERZ2641743_FASTA	mgnify	ERZ2641743.14505-NODE-14505-length-3337-cov-5.206886
3458237	ERZ2641743_FASTA_CLST_325	0	sanntis	2728	8663	NRP	root:Host-associated:Birds:Digestive system:Digestive tube	ERZ2641743_FASTA	mgnify	ERZ2641743.1327-NODE-1327-length-31174-cov-51.196182
3458238	ERZ2641743_FASTA_CLST_326	11	sanntis	202	5493	RiPP	root:Host-associated:Birds:Digestive system:Digestive tube	ERZ2641743_FASTA	mgnify	ERZ2641743.9256-NODE-9256-length-5494-cov-4.477477
3458240	ERZ2641743_FASTA_CLST_328	1	sanntis	6222	30317	Other	root:Host-associated:Birds:Digestive system:Digestive tube	ERZ2641743_FASTA	mgnify	ERZ2641743.1374-NODE-1374-length-30369-cov-8.232500
3458241	ERZ2641743_FASTA_CLST_329	0	sanntis	87402	93815	NRP	root:Host-associated:Birds:Digestive system:Digestive tube	ERZ2641743_FASTA	mgnify	ERZ2641743.31-NODE-31-length-173404-cov-104.477499
3458243	ERZ2641743_FASTA_CLST_331	10	sanntis	2	9218	NRP	root:Host-associated:Birds:Digestive system:Digestive tube	ERZ2641743_FASTA	mgnify	ERZ2641743.4970-NODE-4970-length-10374-cov-7.409051
3458246	ERZ2641743_FASTA_CLST_334	10	sanntis	2	18561	RiPP	root:Host-associated:Birds:Digestive system:Digestive tube	ERZ2641743_FASTA	mgnify	ERZ2641743.2056-NODE-2056-length-22702-cov-54.708129
3458247	ERZ2641743_FASTA_CLST_335	10	sanntis	229	23974	Saccharide	root:Host-associated:Birds:Digestive system:Digestive tube	ERZ2641743_FASTA	mgnify	ERZ2641743.286-NODE-286-length-77225-cov-97.160049
3458248	ERZ2641743_FASTA_CLST_336	10	sanntis	244	22138	Saccharide	root:Host-associated:Birds:Digestive system:Digestive tube	ERZ2641743_FASTA	mgnify	ERZ2641743.568-NODE-568-length-54158-cov-10.743526
3458249	ERZ2641743_FASTA_CLST_337	10	sanntis	137	27360	Saccharide	root:Host-associated:Birds:Digestive system:Digestive tube	ERZ2641743_FASTA	mgnify	ERZ2641743.849-NODE-849-length-42143-cov-154.835987
3458250	ERZ2641743_FASTA_CLST_338	0	sanntis	29534	35464	RiPP	root:Host-associated:Birds:Digestive system:Digestive tube	ERZ2641743_FASTA	mgnify	ERZ2641743.431-NODE-431-length-64140-cov-192.899883
3458251	ERZ2641743_FASTA_CLST_339	10	sanntis	2	4915	RiPP	root:Host-associated:Birds:Digestive system:Digestive tube	ERZ2641743_FASTA	mgnify	ERZ2641743.10038-NODE-10038-length-5031-cov-49.424839
3458252	ERZ2641743_FASTA_CLST_340	11	sanntis	60	3866	RiPP	root:Host-associated:Birds:Digestive system:Digestive tube	ERZ2641743_FASTA	mgnify	ERZ2641743.12696-NODE-12696-length-3886-cov-3.385800
3458254	ERZ2641743_FASTA_CLST_342	10	sanntis	357	4359	RiPP	root:Host-associated:Birds:Digestive system:Digestive tube	ERZ2641743_FASTA	mgnify	ERZ2641743.87-NODE-87-length-125964-cov-129.954721
3458257	ERZ2641743_FASTA_CLST_345	1	sanntis	8879	26221	Other	root:Host-associated:Birds:Digestive system:Digestive tube	ERZ2641743_FASTA	mgnify	ERZ2641743.1678-NODE-1678-length-26221-cov-16.622067
3458258	ERZ2641743_FASTA_CLST_346	10	sanntis	52	10425	Saccharide	root:Host-associated:Birds:Digestive system:Digestive tube	ERZ2641743_FASTA	mgnify	ERZ2641743.4894-NODE-4894-length-10539-cov-15.000954
3458259	ERZ2641743_FASTA_CLST_347	0	sanntis	117808	136429	Other	root:Host-associated:Birds:Digestive system:Digestive tube	ERZ2641743_FASTA	mgnify	ERZ2641743.49-NODE-49-length-151610-cov-75.106126
3458260	ERZ2641743_FASTA_CLST_348	0	sanntis	19031	27804	Saccharide	root:Host-associated:Birds:Digestive system:Digestive tube	ERZ2641743_FASTA	mgnify	ERZ2641743.4-NODE-4-length-336095-cov-198.477211
3458261	ERZ2641743_FASTA_CLST_349	0	sanntis	288109	291623	RiPP	root:Host-associated:Birds:Digestive system:Digestive tube	ERZ2641743_FASTA	mgnify	ERZ2641743.4-NODE-4-length-336095-cov-198.477211
3458263	ERZ2641743_FASTA_CLST_351	10	sanntis	2	6873	Polyketide	root:Host-associated:Birds:Digestive system:Digestive tube	ERZ2641743_FASTA	mgnify	ERZ2641743.737-NODE-737-length-46388-cov-83.245397
3458265	ERZ2641743_FASTA_CLST_353	11	sanntis	3	26473	Saccharide	root:Host-associated:Birds:Digestive system:Digestive tube	ERZ2641743_FASTA	mgnify	ERZ2641743.1642-NODE-1642-length-26618-cov-37.631179
3458266	ERZ2641743_FASTA_CLST_354	0	sanntis	27374	56748	Other	root:Host-associated:Birds:Digestive system:Digestive tube	ERZ2641743_FASTA	mgnify	ERZ2641743.509-NODE-509-length-58407-cov-61.405299
3458268	ERZ2641743_FASTA_CLST_356	11	sanntis	2	7469	Saccharide	root:Host-associated:Birds:Digestive system:Digestive tube	ERZ2641743_FASTA	mgnify	ERZ2641743.6934-NODE-6934-length-7471-cov-11.112864
3458269	ERZ2641743_FASTA_CLST_357	0	sanntis	18470	64222	Saccharide	root:Host-associated:Birds:Digestive system:Digestive tube	ERZ2641743_FASTA	mgnify	ERZ2641743.105-NODE-105-length-116843-cov-25.226539
3458271	ERZ2641743_FASTA_CLST_359	0	sanntis	22414	27415	Other	root:Host-associated:Birds:Digestive system:Digestive tube	ERZ2641743_FASTA	mgnify	ERZ2641743.439-NODE-439-length-63491-cov-48.140220
3458272	ERZ2641743_FASTA_CLST_360	10	sanntis	166	10216	NRP	root:Host-associated:Birds:Digestive system:Digestive tube	ERZ2641743_FASTA	mgnify	ERZ2641743.2124-NODE-2124-length-22175-cov-9.057007
3458274	ERZ2641743_FASTA_CLST_362	11	sanntis	3	19317	Saccharide	root:Host-associated:Birds:Digestive system:Digestive tube	ERZ2641743_FASTA	mgnify	ERZ2641743.2501-NODE-2501-length-19510-cov-126.840864
3458275	ERZ2641743_FASTA_CLST_363	0	sanntis	3043	7324	Other	root:Host-associated:Birds:Digestive system:Digestive tube	ERZ2641743_FASTA	mgnify	ERZ2641743.4231-NODE-4231-length-12120-cov-7.258433
3458276	ERZ2641743_FASTA_CLST_364	0	sanntis	14492	34541	Saccharide	root:Host-associated:Birds:Digestive system:Digestive tube	ERZ2641743_FASTA	mgnify	ERZ2641743.1117-NODE-1117-length-35368-cov-67.603262
3458277	ERZ2641743_FASTA_CLST_365	11	sanntis	3	4902	RiPP	root:Host-associated:Birds:Digestive system:Digestive tube	ERZ2641743_FASTA	mgnify	ERZ2641743.9969-NODE-9969-length-5068-cov-17.064831
3458278	ERZ2641743_FASTA_CLST_366	10	sanntis	2	35615	Other	root:Host-associated:Birds:Digestive system:Digestive tube	ERZ2641743_FASTA	mgnify	ERZ2641743.791-NODE-791-length-44103-cov-101.827325
3458281	ERZ2641743_FASTA_CLST_369	11	sanntis	1	18103	Saccharide	root:Host-associated:Birds:Digestive system:Digestive tube	ERZ2641743_FASTA	mgnify	ERZ2641743.2710-NODE-2710-length-18105-cov-6.982992
3458282	ERZ2641743_FASTA_CLST_370	11	sanntis	3	4540	Saccharide	root:Host-associated:Birds:Digestive system:Digestive tube	ERZ2641743_FASTA	mgnify	ERZ2641743.11031-NODE-11031-length-4542-cov-11.696902
3458284	ERZ2641743_FASTA_CLST_372	11	sanntis	3	5349	RiPP	root:Host-associated:Birds:Digestive system:Digestive tube	ERZ2641743_FASTA	mgnify	ERZ2641743.9282-NODE-9282-length-5474-cov-56.553054
3458285	ERZ2641743_FASTA_CLST_373	10	sanntis	3	9039	NRP	root:Host-associated:Birds:Digestive system:Digestive tube	ERZ2641743_FASTA	mgnify	ERZ2641743.5159-NODE-5159-length-10031-cov-69.607257
3458287	ERZ2641743_FASTA_CLST_375	11	sanntis	147	8835	Polyketide	root:Host-associated:Birds:Digestive system:Digestive tube	ERZ2641743_FASTA	mgnify	ERZ2641743.5855-NODE-5855-length-8836-cov-21.193030
3458288	ERZ2641743_FASTA_CLST_376	11	sanntis	246	10008	Saccharide	root:Host-associated:Birds:Digestive system:Digestive tube	ERZ2641743_FASTA	mgnify	ERZ2641743.5137-NODE-5137-length-10078-cov-8.302105
3458289	ERZ2641743_FASTA_CLST_377	0	sanntis	35669	44053	Polyketide	root:Host-associated:Birds:Digestive system:Digestive tube	ERZ2641743_FASTA	mgnify	ERZ2641743.594-NODE-594-length-53250-cov-52.374734
3458292	ERZ2641743_FASTA_CLST_380	10	sanntis	3	22666	RiPP	root:Host-associated:Birds:Digestive system:Digestive tube	ERZ2641743_FASTA	mgnify	ERZ2641743.1711-NODE-1711-length-25961-cov-10.095383
3458293	ERZ2641743_FASTA_CLST_381	0	sanntis	9548	19074	NRP	root:Host-associated:Birds:Digestive system:Digestive tube	ERZ2641743_FASTA	mgnify	ERZ2641743.2333-NODE-2333-length-20608-cov-23.151949
3458295	ERZ2641743_FASTA_CLST_383	0	sanntis	6199	12392	RiPP	root:Host-associated:Birds:Digestive system:Digestive tube	ERZ2641743_FASTA	mgnify	ERZ2641743.3368-NODE-3368-length-14986-cov-59.587770
3458423	ERZ504596_FASTA_CLST_1	1	sanntis	2518	8873	RiPP	root:Host-associated:Human:Digestive system	ERZ504596_FASTA	mgnify	ENA-OQCY01000040-OQCY01000040.1-human-gut-metagenome-genome-assembly--contig:-NODE-40-length-8873-cov-0.754288
3458424	ERZ504596_FASTA_CLST_2	10	sanntis	1	5003	RiPP	root:Host-associated:Human:Digestive system	ERZ504596_FASTA	mgnify	ENA-OQCY01000023-OQCY01000023.1-human-gut-metagenome-genome-assembly--contig:-NODE-23-length-10309-cov-0.581811
3458425	ERZ504597_FASTA_CLST_0	0	sanntis	13215	20561	RiPP	root:Host-associated:Human:Digestive system	ERZ504597_FASTA	mgnify	ENA-OQDF01000088-OQDF01000088.1-human-gut-metagenome-genome-assembly--contig:-NODE-88-length-30593-cov-2.917383
3458426	ERZ504597_FASTA_CLST_1	10	sanntis	846	22578	Other	root:Host-associated:Human:Digestive system	ERZ504597_FASTA	mgnify	ENA-OQDF01000101-OQDF01000101.1-human-gut-metagenome-genome-assembly--contig:-NODE-101-length-29185-cov-2.327517
3458427	ERZ504597_FASTA_CLST_2	11	sanntis	3	9753	Saccharide	root:Host-associated:Human:Digestive system	ERZ504597_FASTA	mgnify	ENA-OQDF01001367-OQDF01001367.1-human-gut-metagenome-genome-assembly--contig:-NODE-1367-length-9754-cov-1.684221
3458431	ERZ504597_FASTA_CLST_6	10	sanntis	2	4159	Polyketide	root:Host-associated:Human:Digestive system	ERZ504597_FASTA	mgnify	ENA-OQDF01002994-OQDF01002994.1-human-gut-metagenome-genome-assembly--contig:-NODE-2994-length-5570-cov-8.027558
3458432	ERZ504597_FASTA_CLST_7	0	sanntis	8277	15544	RiPP	root:Host-associated:Human:Digestive system	ERZ504597_FASTA	mgnify	ENA-OQDF01000509-OQDF01000509.1-human-gut-metagenome-genome-assembly--contig:-NODE-509-length-16038-cov-1.919678
3458433	ERZ504597_FASTA_CLST_8	10	sanntis	3	2995	Polyketide	root:Host-associated:Human:Digestive system	ERZ504597_FASTA	mgnify	ENA-OQDF01003651-OQDF01003651.1-human-gut-metagenome-genome-assembly--contig:-NODE-3651-length-4624-cov-2.214810
3458434	ERZ504597_FASTA_CLST_9	11	sanntis	124	2997	NRP	root:Host-associated:Human:Digestive system	ERZ504597_FASTA	mgnify	ENA-OQDF01005369-OQDF01005369.1-human-gut-metagenome-genome-assembly--contig:-NODE-5369-length-3166-cov-2.726555
3458436	ERZ504597_FASTA_CLST_11	0	sanntis	37745	44675	RiPP	root:Host-associated:Human:Digestive system	ERZ504597_FASTA	mgnify	ENA-OQDF01000016-OQDF01000016.1-human-gut-metagenome-genome-assembly--contig:-NODE-16-length-46849-cov-2.246522
3458438	ERZ504597_FASTA_CLST_13	10	sanntis	229	9586	RiPP	root:Host-associated:Human:Digestive system	ERZ504597_FASTA	mgnify	ENA-OQDF01000014-OQDF01000014.1-human-gut-metagenome-genome-assembly--contig:-NODE-14-length-48142-cov-9.629178
3458439	ERZ504597_FASTA_CLST_14	11	sanntis	2	6539	RiPP	root:Host-associated:Human:Digestive system	ERZ504597_FASTA	mgnify	ENA-OQDF01002320-OQDF01002320.1-human-gut-metagenome-genome-assembly--contig:-NODE-2320-length-6869-cov-4.123850
3458440	ERZ504597_FASTA_CLST_15	11	sanntis	3	6748	Polyketide	root:Host-associated:Human:Digestive system	ERZ504597_FASTA	mgnify	ENA-OQDF01002375-OQDF01002375.1-human-gut-metagenome-genome-assembly--contig:-NODE-2375-length-6750-cov-2.821229
3458441	ERZ504597_FASTA_CLST_16	10	sanntis	2	2567	Polyketide	root:Host-associated:Human:Digestive system	ERZ504597_FASTA	mgnify	ENA-OQDF01004708-OQDF01004708.1-human-gut-metagenome-genome-assembly--contig:-NODE-4708-length-3597-cov-4.112392
3458442	ERZ504597_FASTA_CLST_17	10	sanntis	2	2544	RiPP	root:Host-associated:Human:Digestive system	ERZ504597_FASTA	mgnify	ENA-OQDF01001747-OQDF01001747.1-human-gut-metagenome-genome-assembly--contig:-NODE-1747-length-8397-cov-1.981378
3458443	ERZ504597_FASTA_CLST_18	0	sanntis	11229	15116	RiPP	root:Host-associated:Human:Digestive system	ERZ504597_FASTA	mgnify	ENA-OQDF01000215-OQDF01000215.1-human-gut-metagenome-genome-assembly--contig:-NODE-215-length-22666-cov-4.198234
3458444	ERZ504597_FASTA_CLST_19	11	sanntis	2	3442	RiPP	root:Host-associated:Human:Digestive system	ERZ504597_FASTA	mgnify	ENA-OQDF01004896-OQDF01004896.1-human-gut-metagenome-genome-assembly--contig:-NODE-4896-length-3463-cov-10.572542
3458445	ERZ504597_FASTA_CLST_20	11	sanntis	90	17792	Saccharide	root:Host-associated:Human:Digestive system	ERZ504597_FASTA	mgnify	ENA-OQDF01000401-OQDF01000401.1-human-gut-metagenome-genome-assembly--contig:-NODE-401-length-17794-cov-2.512934
3458446	ERZ504597_FASTA_CLST_21	10	sanntis	764	12894	Polyketide	root:Host-associated:Human:Digestive system	ERZ504597_FASTA	mgnify	ENA-OQDF01000736-OQDF01000736.1-human-gut-metagenome-genome-assembly--contig:-NODE-736-length-13648-cov-1.959470
3458447	ERZ504597_FASTA_CLST_22	11	sanntis	234	9779	Saccharide	root:Host-associated:Human:Digestive system	ERZ504597_FASTA	mgnify	ENA-OQDF01001304-OQDF01001304.1-human-gut-metagenome-genome-assembly--contig:-NODE-1304-length-10040-cov-1.838999
3458448	ERZ504597_FASTA_CLST_23	10	sanntis	137	7629	RiPP	root:Host-associated:Human:Digestive system	ERZ504597_FASTA	mgnify	ENA-OQDF01001511-OQDF01001511.1-human-gut-metagenome-genome-assembly--contig:-NODE-1511-length-9254-cov-3.149775
3458449	ERZ504597_FASTA_CLST_24	10	sanntis	487	4752	Polyketide	root:Host-associated:Human:Digestive system	ERZ504597_FASTA	mgnify	ENA-OQDF01003480-OQDF01003480.1-human-gut-metagenome-genome-assembly--contig:-NODE-3480-length-4842-cov-1.133828
3458450	ERZ504597_FASTA_CLST_25	10	sanntis	3	8040	Polyketide	root:Host-associated:Human:Digestive system	ERZ504597_FASTA	mgnify	ENA-OQDF01001656-OQDF01001656.1-human-gut-metagenome-genome-assembly--contig:-NODE-1656-length-8725-cov-4.450454
3458452	ERZ504597_FASTA_CLST_27	11	sanntis	537	4922	RiPP	root:Host-associated:Human:Digestive system	ERZ504597_FASTA	mgnify	ENA-OQDF01003420-OQDF01003420.1-human-gut-metagenome-genome-assembly--contig:-NODE-3420-length-4923-cov-1.660759
3458453	ERZ504597_FASTA_CLST_28	11	sanntis	2	4101	Polyketide	root:Host-associated:Human:Digestive system	ERZ504597_FASTA	mgnify	ENA-OQDF01004136-OQDF01004136.1-human-gut-metagenome-genome-assembly--contig:-NODE-4136-length-4102-cov-0.799497
3458454	ERZ504597_FASTA_CLST_29	1	sanntis	7364	10697	RiPP	root:Host-associated:Human:Digestive system	ERZ504597_FASTA	mgnify	ENA-OQDF01001125-OQDF01001125.1-human-gut-metagenome-genome-assembly--contig:-NODE-1125-length-11025-cov-1.534043
3458455	ERZ504597_FASTA_CLST_30	10	sanntis	2	6349	RiPP	root:Host-associated:Human:Digestive system	ERZ504597_FASTA	mgnify	ENA-OQDF01000183-OQDF01000183.1-human-gut-metagenome-genome-assembly--contig:-NODE-183-length-23749-cov-8.905088
3458457	ERZ504597_FASTA_CLST_32	0	sanntis	2265	7801	RiPP	root:Host-associated:Human:Digestive system	ERZ504597_FASTA	mgnify	ENA-OQDF01001835-OQDF01001835.1-human-gut-metagenome-genome-assembly--contig:-NODE-1835-length-8114-cov-3.736071
3458460	ERZ504597_FASTA_CLST_35	1	sanntis	17072	23267	Polyketide	root:Host-associated:Human:Digestive system	ERZ504597_FASTA	mgnify	ENA-OQDF01000164-OQDF01000164.1-human-gut-metagenome-genome-assembly--contig:-NODE-164-length-24752-cov-1.904162
3458461	ERZ504597_FASTA_CLST_36	0	sanntis	3595	7414	Polyketide	root:Host-associated:Human:Digestive system	ERZ504597_FASTA	mgnify	ENA-OQDF01001989-OQDF01001989.1-human-gut-metagenome-genome-assembly--contig:-NODE-1989-length-7708-cov-1.770479
3458462	ERZ504597_FASTA_CLST_37	0	sanntis	7037	14039	Saccharide	root:Host-associated:Human:Digestive system	ERZ504597_FASTA	mgnify	ENA-OQDF01000184-OQDF01000184.1-human-gut-metagenome-genome-assembly--contig:-NODE-184-length-23729-cov-2.226379
3458463	ERZ504597_FASTA_CLST_38	0	sanntis	7889	8994	RiPP	root:Host-associated:Human:Digestive system	ERZ504597_FASTA	mgnify	ENA-OQDF01001068-OQDF01001068.1-human-gut-metagenome-genome-assembly--contig:-NODE-1068-length-11335-cov-1.574143
3458465	ERZ504597_FASTA_CLST_40	0	sanntis	2435	13933	RiPP	root:Host-associated:Human:Digestive system	ERZ504597_FASTA	mgnify	ENA-OQDF01000620-OQDF01000620.1-human-gut-metagenome-genome-assembly--contig:-NODE-620-length-14816-cov-1.387569
3458467	ERZ504597_FASTA_CLST_42	0	sanntis	2762	5371	Other	root:Host-associated:Human:Digestive system	ERZ504597_FASTA	mgnify	ENA-OQDF01002321-OQDF01002321.1-human-gut-metagenome-genome-assembly--contig:-NODE-2321-length-6864-cov-3.883628
3458469	ERZ504597_FASTA_CLST_44	11	sanntis	3	3370	Polyketide	root:Host-associated:Human:Digestive system	ERZ504597_FASTA	mgnify	ENA-OQDF01005040-OQDF01005040.1-human-gut-metagenome-genome-assembly--contig:-NODE-5040-length-3372-cov-2.552234
3458472	ERZ504597_FASTA_CLST_47	10	sanntis	1052	12225	Saccharide	root:Host-associated:Human:Digestive system	ERZ504597_FASTA	mgnify	ENA-OQDF01000861-OQDF01000861.1-human-gut-metagenome-genome-assembly--contig:-NODE-861-length-12645-cov-3.154657
3458475	ERZ504597_FASTA_CLST_50	11	sanntis	2	5834	NRP	root:Host-associated:Human:Digestive system	ERZ504597_FASTA	mgnify	ENA-OQDF01002798-OQDF01002798.1-human-gut-metagenome-genome-assembly--contig:-NODE-2798-length-5901-cov-2.826290
3458478	ERZ504597_FASTA_CLST_53	10	sanntis	94	5495	NRP	root:Host-associated:Human:Digestive system	ERZ504597_FASTA	mgnify	ENA-OQDF01002842-OQDF01002842.1-human-gut-metagenome-genome-assembly--contig:-NODE-2842-length-5813-cov-1.604643
3458479	ERZ504597_FASTA_CLST_54	10	sanntis	105	3986	RiPP	root:Host-associated:Human:Digestive system	ERZ504597_FASTA	mgnify	ENA-OQDF01003979-OQDF01003979.1-human-gut-metagenome-genome-assembly--contig:-NODE-3979-length-4260-cov-0.915800
3458481	ERZ504597_FASTA_CLST_56	11	sanntis	79	8111	Polyketide	root:Host-associated:Human:Digestive system	ERZ504597_FASTA	mgnify	ENA-OQDF01001830-OQDF01001830.1-human-gut-metagenome-genome-assembly--contig:-NODE-1830-length-8124-cov-1.062774
3458483	ERZ504597_FASTA_CLST_58	11	sanntis	3	3657	Saccharide	root:Host-associated:Human:Digestive system	ERZ504597_FASTA	mgnify	ENA-OQDF01004486-OQDF01004486.1-human-gut-metagenome-genome-assembly--contig:-NODE-4486-length-3784-cov-2.282472
3458484	ERZ504597_FASTA_CLST_59	0	sanntis	2363	15837	Polyketide	root:Host-associated:Human:Digestive system	ERZ504597_FASTA	mgnify	ENA-OQDF01000300-OQDF01000300.1-human-gut-metagenome-genome-assembly--contig:-NODE-300-length-20141-cov-2.071900
3458485	ERZ504597_FASTA_CLST_60	10	sanntis	3	9007	NRP	root:Host-associated:Human:Digestive system	ERZ504597_FASTA	mgnify	ENA-OQDF01001376-OQDF01001376.1-human-gut-metagenome-genome-assembly--contig:-NODE-1376-length-9717-cov-1.547967
3458486	ERZ504597_FASTA_CLST_61	10	sanntis	13	4155	Polyketide	root:Host-associated:Human:Digestive system	ERZ504597_FASTA	mgnify	ENA-OQDF01002755-OQDF01002755.1-human-gut-metagenome-genome-assembly--contig:-NODE-2755-length-6004-cov-1.658499
3458488	ERZ504597_FASTA_CLST_63	10	sanntis	2	3417	RiPP	root:Host-associated:Human:Digestive system	ERZ504597_FASTA	mgnify	ENA-OQDF01001822-OQDF01001822.1-human-gut-metagenome-genome-assembly--contig:-NODE-1822-length-8137-cov-4.183146
3458491	ERZ504597_FASTA_CLST_66	10	sanntis	121	3148	Polyketide	root:Host-associated:Human:Digestive system	ERZ504597_FASTA	mgnify	ENA-OQDF01004648-OQDF01004648.1-human-gut-metagenome-genome-assembly--contig:-NODE-4648-length-3651-cov-1.190976
3458492	ERZ504597_FASTA_CLST_67	10	sanntis	3	3688	Other	root:Host-associated:Human:Digestive system	ERZ504597_FASTA	mgnify	ENA-OQDF01002348-OQDF01002348.1-human-gut-metagenome-genome-assembly--contig:-NODE-2348-length-6822-cov-1.750859
3458494	ERZ504597_FASTA_CLST_69	1	sanntis	2070	12510	Polyketide	root:Host-associated:Human:Digestive system	ERZ504597_FASTA	mgnify	ENA-OQDF01000823-OQDF01000823.1-human-gut-metagenome-genome-assembly--contig:-NODE-823-length-12963-cov-2.412823
3458495	ERZ504597_FASTA_CLST_70	11	sanntis	1	9067	RiPP	root:Host-associated:Human:Digestive system	ERZ504597_FASTA	mgnify	ENA-OQDF01001508-OQDF01001508.1-human-gut-metagenome-genome-assembly--contig:-NODE-1508-length-9270-cov-4.221918
3458497	ERZ504597_FASTA_CLST_72	10	sanntis	3	5074	RiPP	root:Host-associated:Human:Digestive system	ERZ504597_FASTA	mgnify	ENA-OQDF01001507-OQDF01001507.1-human-gut-metagenome-genome-assembly--contig:-NODE-1507-length-9271-cov-1.113955
3458498	ERZ504597_FASTA_CLST_73	0	sanntis	2339	4555	Saccharide	root:Host-associated:Human:Digestive system	ERZ504597_FASTA	mgnify	ENA-OQDF01001056-OQDF01001056.1-human-gut-metagenome-genome-assembly--contig:-NODE-1056-length-11386-cov-8.258105
3458499	ERZ504597_FASTA_CLST_74	10	sanntis	2	9782	Polyketide	root:Host-associated:Human:Digestive system	ERZ504597_FASTA	mgnify	ENA-OQDF01001250-OQDF01001250.1-human-gut-metagenome-genome-assembly--contig:-NODE-1250-length-10326-cov-1.523679
3458500	ERZ504597_FASTA_CLST_75	11	sanntis	2	5393	RiPP	root:Host-associated:Human:Digestive system	ERZ504597_FASTA	mgnify	ENA-OQDF01002923-OQDF01002923.1-human-gut-metagenome-genome-assembly--contig:-NODE-2923-length-5672-cov-8.884581
3458501	ERZ504597_FASTA_CLST_76	1	sanntis	10240	14302	NRP	root:Host-associated:Human:Digestive system	ERZ504597_FASTA	mgnify	ENA-OQDF01000627-OQDF01000627.1-human-gut-metagenome-genome-assembly--contig:-NODE-627-length-14726-cov-5.358860
3458502	ERZ504597_FASTA_CLST_77	0	sanntis	2708	7450	Polyketide	root:Host-associated:Human:Digestive system	ERZ504597_FASTA	mgnify	ENA-OQDF01000044-OQDF01000044.1-human-gut-metagenome-genome-assembly--contig:-NODE-44-length-36411-cov-1.772434
3458503	ERZ504597_FASTA_CLST_78	10	sanntis	239	7978	NRP	root:Host-associated:Human:Digestive system	ERZ504597_FASTA	mgnify	ENA-OQDF01000547-OQDF01000547.1-human-gut-metagenome-genome-assembly--contig:-NODE-547-length-15603-cov-3.406307
3458504	ERZ504597_FASTA_CLST_79	0	sanntis	5717	9552	RiPP	root:Host-associated:Human:Digestive system	ERZ504597_FASTA	mgnify	ENA-OQDF01001280-OQDF01001280.1-human-gut-metagenome-genome-assembly--contig:-NODE-1280-length-10128-cov-1.584942
3458505	ERZ504597_FASTA_CLST_80	10	sanntis	158	3487	RiPP	root:Host-associated:Human:Digestive system	ERZ504597_FASTA	mgnify	ENA-OQDF01002475-OQDF01002475.1-human-gut-metagenome-genome-assembly--contig:-NODE-2475-length-6542-cov-7.146376
3458507	ERZ504597_FASTA_CLST_82	0	sanntis	11699	18870	Polyketide	root:Host-associated:Human:Digestive system	ERZ504597_FASTA	mgnify	ENA-OQDF01000233-OQDF01000233.1-human-gut-metagenome-genome-assembly--contig:-NODE-233-length-22169-cov-2.200390
3458508	ERZ504597_FASTA_CLST_83	10	sanntis	4909	14589	RiPP	root:Host-associated:Human:Digestive system	ERZ504597_FASTA	mgnify	ENA-OQDF01000611-OQDF01000611.1-human-gut-metagenome-genome-assembly--contig:-NODE-611-length-14875-cov-14.044074
3458509	ERZ504597_FASTA_CLST_84	10	sanntis	141	3727	RiPP	root:Host-associated:Human:Digestive system	ERZ504597_FASTA	mgnify	ENA-OQDF01001105-OQDF01001105.1-human-gut-metagenome-genome-assembly--contig:-NODE-1105-length-11143-cov-9.165123
3458510	ERZ504597_FASTA_CLST_85	11	sanntis	1	3008	Polyketide	root:Host-associated:Human:Digestive system	ERZ504597_FASTA	mgnify	ENA-OQDF01005388-OQDF01005388.1-human-gut-metagenome-genome-assembly--contig:-NODE-5388-length-3156-cov-1.603830
3458511	ERZ504597_FASTA_CLST_86	11	sanntis	509	4193	RiPP	root:Host-associated:Human:Digestive system	ERZ504597_FASTA	mgnify	ENA-OQDF01004038-OQDF01004038.1-human-gut-metagenome-genome-assembly--contig:-NODE-4038-length-4195-cov-1.824238
3458512	ERZ504597_FASTA_CLST_87	1	sanntis	23241	26391	RiPP	root:Host-associated:Human:Digestive system	ERZ504597_FASTA	mgnify	ENA-OQDF01000135-OQDF01000135.1-human-gut-metagenome-genome-assembly--contig:-NODE-135-length-26392-cov-8.065943
3458513	ERZ504597_FASTA_CLST_88	10	sanntis	3	4350	Other	root:Host-associated:Human:Digestive system	ERZ504597_FASTA	mgnify	ENA-OQDF01003648-OQDF01003648.1-human-gut-metagenome-genome-assembly--contig:-NODE-3648-length-4630-cov-1.001777
3458514	ERZ504597_FASTA_CLST_89	11	sanntis	29	2599	RiPP	root:Host-associated:Human:Digestive system	ERZ504597_FASTA	mgnify	ENA-OQDF01005129-OQDF01005129.1-human-gut-metagenome-genome-assembly--contig:-NODE-5129-length-3320-cov-1.437833
3458516	ERZ504597_FASTA_CLST_91	10	sanntis	1	8725	Polyketide	root:Host-associated:Human:Digestive system	ERZ504597_FASTA	mgnify	ENA-OQDF01001442-OQDF01001442.1-human-gut-metagenome-genome-assembly--contig:-NODE-1442-length-9474-cov-1.687814
3458518	ERZ504597_FASTA_CLST_93	0	sanntis	4370	10353	RiPP	root:Host-associated:Human:Digestive system	ERZ504597_FASTA	mgnify	ENA-OQDF01000284-OQDF01000284.1-human-gut-metagenome-genome-assembly--contig:-NODE-284-length-20557-cov-3.350661
3458519	ERZ504597_FASTA_CLST_94	10	sanntis	149	5059	Polyketide	root:Host-associated:Human:Digestive system	ERZ504597_FASTA	mgnify	ENA-OQDF01001828-OQDF01001828.1-human-gut-metagenome-genome-assembly--contig:-NODE-1828-length-8130-cov-11.165063
3458520	ERZ504597_FASTA_CLST_95	0	sanntis	1284	4236	RiPP	root:Host-associated:Human:Digestive system	ERZ504597_FASTA	mgnify	ENA-OQDF01003634-OQDF01003634.1-human-gut-metagenome-genome-assembly--contig:-NODE-3634-length-4651-cov-1.438329
3458521	ERZ504597_FASTA_CLST_96	0	sanntis	2302	2999	RiPP	root:Host-associated:Human:Digestive system	ERZ504597_FASTA	mgnify	ENA-OQDF01005012-OQDF01005012.1-human-gut-metagenome-genome-assembly--contig:-NODE-5012-length-3394-cov-1.909703
3458522	ERZ504597_FASTA_CLST_97	1	sanntis	2721	11835	RiPP	root:Host-associated:Human:Digestive system	ERZ504597_FASTA	mgnify	ENA-OQDF01000982-OQDF01000982.1-human-gut-metagenome-genome-assembly--contig:-NODE-982-length-11837-cov-4.295559
3458523	ERZ504597_FASTA_CLST_98	0	sanntis	3849	10136	RiPP	root:Host-associated:Human:Digestive system	ERZ504597_FASTA	mgnify	ENA-OQDF01001006-OQDF01001006.1-human-gut-metagenome-genome-assembly--contig:-NODE-1006-length-11686-cov-9.192318
3458524	ERZ504597_FASTA_CLST_99	10	sanntis	261	5484	Polyketide	root:Host-associated:Human:Digestive system	ERZ504597_FASTA	mgnify	ENA-OQDF01002458-OQDF01002458.1-human-gut-metagenome-genome-assembly--contig:-NODE-2458-length-6586-cov-1.285493
3458525	ERZ504597_FASTA_CLST_100	11	sanntis	1	3309	RiPP	root:Host-associated:Human:Digestive system	ERZ504597_FASTA	mgnify	ENA-OQDF01005137-OQDF01005137.1-human-gut-metagenome-genome-assembly--contig:-NODE-5137-length-3311-cov-1.525440
3458526	ERZ504597_FASTA_CLST_101	11	sanntis	1	4618	RiPP	root:Host-associated:Human:Digestive system	ERZ504597_FASTA	mgnify	ENA-OQDF01003507-OQDF01003507.1-human-gut-metagenome-genome-assembly--contig:-NODE-3507-length-4806-cov-1.869203
3458527	ERZ504597_FASTA_CLST_102	11	sanntis	152	3043	NRP	root:Host-associated:Human:Digestive system	ERZ504597_FASTA	mgnify	ENA-OQDF01005558-OQDF01005558.1-human-gut-metagenome-genome-assembly--contig:-NODE-5558-length-3051-cov-0.859781
3458529	ERZ504598_FASTA_CLST_0	10	sanntis	2	26004	Other	root:Host-associated:Human:Digestive system	ERZ504598_FASTA	mgnify	ENA-OQDD01000153-OQDD01000153.1-human-gut-metagenome-genome-assembly--contig:-NODE-153-length-27908-cov-3.789028
3458530	ERZ504598_FASTA_CLST_1	11	sanntis	2	5789	NRP	root:Host-associated:Human:Digestive system	ERZ504598_FASTA	mgnify	ENA-OQDD01001968-OQDD01001968.1-human-gut-metagenome-genome-assembly--contig:-NODE-1968-length-5901-cov-1.840665
3458531	ERZ504598_FASTA_CLST_2	10	sanntis	405	3284	NRP	root:Host-associated:Human:Digestive system	ERZ504598_FASTA	mgnify	ENA-OQDD01002896-OQDD01002896.1-human-gut-metagenome-genome-assembly--contig:-NODE-2896-length-4152-cov-1.412174
3458532	ERZ504598_FASTA_CLST_3	0	sanntis	21391	24569	Polyketide	root:Host-associated:Human:Digestive system	ERZ504598_FASTA	mgnify	ENA-OQDD01000117-OQDD01000117.1-human-gut-metagenome-genome-assembly--contig:-NODE-117-length-31798-cov-3.414291
3458533	ERZ504598_FASTA_CLST_4	1	sanntis	1064	24971	NRP	root:Host-associated:Human:Digestive system	ERZ504598_FASTA	mgnify	ENA-OQDD01000203-OQDD01000203.1-human-gut-metagenome-genome-assembly--contig:-NODE-203-length-24973-cov-1.839049
3458535	ERZ504598_FASTA_CLST_6	11	sanntis	781	8077	RiPP	root:Host-associated:Human:Digestive system	ERZ504598_FASTA	mgnify	ENA-OQDD01001325-OQDD01001325.1-human-gut-metagenome-genome-assembly--contig:-NODE-1325-length-8077-cov-3.082642
3458536	ERZ504598_FASTA_CLST_7	0	sanntis	3029	13437	NRP	root:Host-associated:Human:Digestive system	ERZ504598_FASTA	mgnify	ENA-OQDD01000014-OQDD01000014.1-human-gut-metagenome-genome-assembly--contig:-NODE-14-length-56777-cov-1.937264
3458538	ERZ504598_FASTA_CLST_9	11	sanntis	280	10491	NRP	root:Host-associated:Human:Digestive system	ERZ504598_FASTA	mgnify	ENA-OQDD01000929-OQDD01000929.1-human-gut-metagenome-genome-assembly--contig:-NODE-929-length-10495-cov-1.850309
3458540	ERZ504598_FASTA_CLST_11	1	sanntis	12700	25142	Polyketide	root:Host-associated:Human:Digestive system	ERZ504598_FASTA	mgnify	ENA-OQDD01000194-OQDD01000194.1-human-gut-metagenome-genome-assembly--contig:-NODE-194-length-25444-cov-2.487183
3458541	ERZ504598_FASTA_CLST_12	0	sanntis	5022	11642	RiPP	root:Host-associated:Human:Digestive system	ERZ504598_FASTA	mgnify	ENA-OQDD01000057-OQDD01000057.1-human-gut-metagenome-genome-assembly--contig:-NODE-57-length-42533-cov-2.950007
3458542	ERZ504598_FASTA_CLST_13	10	sanntis	479	7413	Saccharide	root:Host-associated:Human:Digestive system	ERZ504598_FASTA	mgnify	ENA-OQDD01001378-OQDD01001378.1-human-gut-metagenome-genome-assembly--contig:-NODE-1378-length-7863-cov-1.476344
3458544	ERZ504598_FASTA_CLST_15	11	sanntis	3	4279	RiPP	root:Host-associated:Human:Digestive system	ERZ504598_FASTA	mgnify	ENA-OQDD01002811-OQDD01002811.1-human-gut-metagenome-genome-assembly--contig:-NODE-2811-length-4279-cov-1.298651
3458547	ERZ504598_FASTA_CLST_18	1	sanntis	1314	2975	RiPP	root:Host-associated:Human:Digestive system	ERZ504598_FASTA	mgnify	ENA-OQDD01003926-OQDD01003926.1-human-gut-metagenome-genome-assembly--contig:-NODE-3926-length-3108-cov-0.792352
3458548	ERZ504598_FASTA_CLST_19	10	sanntis	50	2503	NRP|Saccharide	root:Host-associated:Human:Digestive system	ERZ504598_FASTA	mgnify	ENA-OQDD01004001-OQDD01004001.1-human-gut-metagenome-genome-assembly--contig:-NODE-4001-length-3051-cov-1.253762
3458551	ERZ504598_FASTA_CLST_22	1	sanntis	29138	39095	NRP	root:Host-associated:Human:Digestive system	ERZ504598_FASTA	mgnify	ENA-OQDD01000070-OQDD01000070.1-human-gut-metagenome-genome-assembly--contig:-NODE-70-length-39097-cov-4.810726
3458552	ERZ504598_FASTA_CLST_23	11	sanntis	2	4472	Polyketide	root:Host-associated:Human:Digestive system	ERZ504598_FASTA	mgnify	ENA-OQDD01002683-OQDD01002683.1-human-gut-metagenome-genome-assembly--contig:-NODE-2683-length-4474-cov-1.630780
3458553	ERZ504598_FASTA_CLST_24	1	sanntis	44114	67654	Saccharide	root:Host-associated:Human:Digestive system	ERZ504598_FASTA	mgnify	ENA-OQDD01000006-OQDD01000006.1-human-gut-metagenome-genome-assembly--contig:-NODE-6-length-67820-cov-2.837487
3458554	ERZ504598_FASTA_CLST_25	10	sanntis	1	2087	Saccharide	root:Host-associated:Human:Digestive system	ERZ504598_FASTA	mgnify	ENA-OQDD01000452-OQDD01000452.1-human-gut-metagenome-genome-assembly--contig:-NODE-452-length-16856-cov-1.982187
3458555	ERZ504598_FASTA_CLST_26	0	sanntis	4611	8947	Saccharide	root:Host-associated:Human:Digestive system	ERZ504598_FASTA	mgnify	ENA-OQDD01000942-OQDD01000942.1-human-gut-metagenome-genome-assembly--contig:-NODE-942-length-10412-cov-2.886437
3458556	ERZ504598_FASTA_CLST_27	0	sanntis	4768	9291	RiPP	root:Host-associated:Human:Digestive system	ERZ504598_FASTA	mgnify	ENA-OQDD01001042-OQDD01001042.1-human-gut-metagenome-genome-assembly--contig:-NODE-1042-length-9602-cov-1.476939
3458558	ERZ504598_FASTA_CLST_29	10	sanntis	2	5639	Saccharide	root:Host-associated:Human:Digestive system	ERZ504598_FASTA	mgnify	ENA-OQDD01001755-OQDD01001755.1-human-gut-metagenome-genome-assembly--contig:-NODE-1755-length-6522-cov-1.291634
3458559	ERZ504598_FASTA_CLST_30	10	sanntis	712	5622	Polyketide	root:Host-associated:Human:Digestive system	ERZ504598_FASTA	mgnify	ENA-OQDD01001787-OQDD01001787.1-human-gut-metagenome-genome-assembly--contig:-NODE-1787-length-6461-cov-2.316861
3458561	ERZ504598_FASTA_CLST_32	11	sanntis	1	12355	RiPP	root:Host-associated:Human:Digestive system	ERZ504598_FASTA	mgnify	ENA-OQDD01000747-OQDD01000747.1-human-gut-metagenome-genome-assembly--contig:-NODE-747-length-12356-cov-2.229782
3458562	ERZ504598_FASTA_CLST_33	11	sanntis	119	3012	Polyketide	root:Host-associated:Human:Digestive system	ERZ504598_FASTA	mgnify	ENA-OQDD01004051-OQDD01004051.1-human-gut-metagenome-genome-assembly--contig:-NODE-4051-length-3014-cov-1.795982
3458563	ERZ504598_FASTA_CLST_34	10	sanntis	294	3301	Saccharide	root:Host-associated:Human:Digestive system	ERZ504598_FASTA	mgnify	ENA-OQDD01003128-OQDD01003128.1-human-gut-metagenome-genome-assembly--contig:-NODE-3128-length-3855-cov-1.517436
3458564	ERZ504598_FASTA_CLST_35	0	sanntis	4806	6561	NRP|Saccharide	root:Host-associated:Human:Digestive system	ERZ504598_FASTA	mgnify	ENA-OQDD01000184-OQDD01000184.1-human-gut-metagenome-genome-assembly--contig:-NODE-184-length-26127-cov-1.818423
3458565	ERZ504598_FASTA_CLST_36	0	sanntis	4701	11173	RiPP	root:Host-associated:Human:Digestive system	ERZ504598_FASTA	mgnify	ENA-OQDD01000665-OQDD01000665.1-human-gut-metagenome-genome-assembly--contig:-NODE-665-length-13239-cov-5.051098
3458566	ERZ504598_FASTA_CLST_37	11	sanntis	124	7105	Saccharide	root:Host-associated:Human:Digestive system	ERZ504598_FASTA	mgnify	ENA-OQDD01001420-OQDD01001420.1-human-gut-metagenome-genome-assembly--contig:-NODE-1420-length-7686-cov-1.852758
3458567	ERZ504598_FASTA_CLST_38	10	sanntis	2	3190	RiPP	root:Host-associated:Human:Digestive system	ERZ504598_FASTA	mgnify	ENA-OQDD01003542-OQDD01003542.1-human-gut-metagenome-genome-assembly--contig:-NODE-3542-length-3404-cov-1.641745
3458571	ERZ504598_FASTA_CLST_42	10	sanntis	3	3089	RiPP	root:Host-associated:Human:Digestive system	ERZ504598_FASTA	mgnify	ENA-OQDD01001938-OQDD01001938.1-human-gut-metagenome-genome-assembly--contig:-NODE-1938-length-5975-cov-1.228112
3458572	ERZ504598_FASTA_CLST_43	10	sanntis	1	4114	Polyketide	root:Host-associated:Human:Digestive system	ERZ504598_FASTA	mgnify	ENA-OQDD01002527-OQDD01002527.1-human-gut-metagenome-genome-assembly--contig:-NODE-2527-length-4712-cov-2.723010
3458574	ERZ504598_FASTA_CLST_45	0	sanntis	7582	21408	RiPP	root:Host-associated:Human:Digestive system	ERZ504598_FASTA	mgnify	ENA-OQDD01000003-OQDD01000003.1-human-gut-metagenome-genome-assembly--contig:-NODE-3-length-87036-cov-2.967265
3458576	ERZ504598_FASTA_CLST_47	10	sanntis	318	7988	Polyketide	root:Host-associated:Human:Digestive system	ERZ504598_FASTA	mgnify	ENA-OQDD01000460-OQDD01000460.1-human-gut-metagenome-genome-assembly--contig:-NODE-460-length-16703-cov-3.715492
3458577	ERZ504598_FASTA_CLST_48	0	sanntis	7649	42291	Saccharide	root:Host-associated:Human:Digestive system	ERZ504598_FASTA	mgnify	ENA-OQDD01000033-OQDD01000033.1-human-gut-metagenome-genome-assembly--contig:-NODE-33-length-47132-cov-2.515328
3458578	ERZ504598_FASTA_CLST_49	10	sanntis	3	4215	RiPP	root:Host-associated:Human:Digestive system	ERZ504598_FASTA	mgnify	ENA-OQDD01000174-OQDD01000174.1-human-gut-metagenome-genome-assembly--contig:-NODE-174-length-26388-cov-1.807700
3458580	ERZ504598_FASTA_CLST_51	10	sanntis	3	6153	RiPP	root:Host-associated:Human:Digestive system	ERZ504598_FASTA	mgnify	ENA-OQDD01000328-OQDD01000328.1-human-gut-metagenome-genome-assembly--contig:-NODE-328-length-20313-cov-3.983404
3458581	ERZ504598_FASTA_CLST_52	11	sanntis	1	10812	Polyketide	root:Host-associated:Human:Digestive system	ERZ504598_FASTA	mgnify	ENA-OQDD01000870-OQDD01000870.1-human-gut-metagenome-genome-assembly--contig:-NODE-870-length-10948-cov-2.043434
3458583	ERZ504598_FASTA_CLST_54	10	sanntis	1	7115	RiPP	root:Host-associated:Human:Digestive system	ERZ504598_FASTA	mgnify	ENA-OQDD01001462-OQDD01001462.1-human-gut-metagenome-genome-assembly--contig:-NODE-1462-length-7483-cov-1.560767
3458584	ERZ504598_FASTA_CLST_55	11	sanntis	46	17538	Saccharide	root:Host-associated:Human:Digestive system	ERZ504598_FASTA	mgnify	ENA-OQDD01000396-OQDD01000396.1-human-gut-metagenome-genome-assembly--contig:-NODE-396-length-18511-cov-2.242657
3458585	ERZ504598_FASTA_CLST_56	1	sanntis	7540	11944	RiPP	root:Host-associated:Human:Digestive system	ERZ504598_FASTA	mgnify	ENA-OQDD01000778-OQDD01000778.1-human-gut-metagenome-genome-assembly--contig:-NODE-778-length-11945-cov-2.405906
3458586	ERZ504598_FASTA_CLST_57	10	sanntis	3	9972	Other	root:Host-associated:Human:Digestive system	ERZ504598_FASTA	mgnify	ENA-OQDD01000753-OQDD01000753.1-human-gut-metagenome-genome-assembly--contig:-NODE-753-length-12281-cov-2.609758
3458589	ERZ504598_FASTA_CLST_60	0	sanntis	28501	41655	Polyketide	root:Host-associated:Human:Digestive system	ERZ504598_FASTA	mgnify	ENA-OQDD01000020-OQDD01000020.1-human-gut-metagenome-genome-assembly--contig:-NODE-20-length-52858-cov-2.665775
3458590	ERZ504598_FASTA_CLST_61	0	sanntis	31729	64345	Saccharide	root:Host-associated:Human:Digestive system	ERZ504598_FASTA	mgnify	ENA-OQDD01000008-OQDD01000008.1-human-gut-metagenome-genome-assembly--contig:-NODE-8-length-64892-cov-2.631267
3458593	ERZ504598_FASTA_CLST_64	11	sanntis	28	8660	NRP	root:Host-associated:Human:Digestive system	ERZ504598_FASTA	mgnify	ENA-OQDD01001185-OQDD01001185.1-human-gut-metagenome-genome-assembly--contig:-NODE-1185-length-8806-cov-1.836617
3458595	ERZ504598_FASTA_CLST_66	0	sanntis	23846	24925	RiPP	root:Host-associated:Human:Digestive system	ERZ504598_FASTA	mgnify	ENA-OQDD01000007-OQDD01000007.1-human-gut-metagenome-genome-assembly--contig:-NODE-7-length-66745-cov-3.428007
3458596	ERZ504598_FASTA_CLST_67	0	sanntis	28603	44896	Other	root:Host-associated:Human:Digestive system	ERZ504598_FASTA	mgnify	ENA-OQDD01000007-OQDD01000007.1-human-gut-metagenome-genome-assembly--contig:-NODE-7-length-66745-cov-3.428007
3458599	ERZ504598_FASTA_CLST_70	11	sanntis	3	4715	NRP	root:Host-associated:Human:Digestive system	ERZ504598_FASTA	mgnify	ENA-OQDD01002344-OQDD01002344.1-human-gut-metagenome-genome-assembly--contig:-NODE-2344-length-5048-cov-1.431010
3458601	ERZ504598_FASTA_CLST_72	10	sanntis	207	4187	Polyketide	root:Host-associated:Human:Digestive system	ERZ504598_FASTA	mgnify	ENA-OQDD01002764-OQDD01002764.1-human-gut-metagenome-genome-assembly--contig:-NODE-2764-length-4352-cov-1.546509
3458602	ERZ504598_FASTA_CLST_73	11	sanntis	23	19371	Saccharide	root:Host-associated:Human:Digestive system	ERZ504598_FASTA	mgnify	ENA-OQDD01000364-OQDD01000364.1-human-gut-metagenome-genome-assembly--contig:-NODE-364-length-19371-cov-2.392850
3458603	ERZ504598_FASTA_CLST_74	11	sanntis	133	4767	RiPP	root:Host-associated:Human:Digestive system	ERZ504598_FASTA	mgnify	ENA-OQDD01002393-OQDD01002393.1-human-gut-metagenome-genome-assembly--contig:-NODE-2393-length-4947-cov-3.006432
3458604	ERZ504598_FASTA_CLST_75	10	sanntis	73	8422	NRP|Saccharide	root:Host-associated:Human:Digestive system	ERZ504598_FASTA	mgnify	ENA-OQDD01000433-OQDD01000433.1-human-gut-metagenome-genome-assembly--contig:-NODE-433-length-17305-cov-1.705845
3458605	ERZ504598_FASTA_CLST_76	1	sanntis	11295	16015	RiPP	root:Host-associated:Human:Digestive system	ERZ504598_FASTA	mgnify	ENA-OQDD01000471-OQDD01000471.1-human-gut-metagenome-genome-assembly--contig:-NODE-471-length-16516-cov-2.663799
3458606	ERZ504598_FASTA_CLST_77	11	sanntis	16	13433	RiPP	root:Host-associated:Human:Digestive system	ERZ504598_FASTA	mgnify	ENA-OQDD01000613-OQDD01000613.1-human-gut-metagenome-genome-assembly--contig:-NODE-613-length-13874-cov-1.134648
3458608	ERZ504598_FASTA_CLST_79	11	sanntis	149	3961	NRP	root:Host-associated:Human:Digestive system	ERZ504598_FASTA	mgnify	ENA-OQDD01003039-OQDD01003039.1-human-gut-metagenome-genome-assembly--contig:-NODE-3039-length-3963-cov-1.389208
3458609	ERZ504598_FASTA_CLST_80	10	sanntis	332	18132	Other	root:Host-associated:Human:Digestive system	ERZ504598_FASTA	mgnify	ENA-OQDD01000082-OQDD01000082.1-human-gut-metagenome-genome-assembly--contig:-NODE-82-length-36858-cov-5.411641
3458610	ERZ504598_FASTA_CLST_81	10	sanntis	2	22960	RiPP	root:Host-associated:Human:Digestive system	ERZ504598_FASTA	mgnify	ENA-OQDD01000089-OQDD01000089.1-human-gut-metagenome-genome-assembly--contig:-NODE-89-length-35573-cov-2.867517
3458612	ERZ504598_FASTA_CLST_83	0	sanntis	5842	11569	RiPP	root:Host-associated:Human:Digestive system	ERZ504598_FASTA	mgnify	ENA-OQDD01000553-OQDD01000553.1-human-gut-metagenome-genome-assembly--contig:-NODE-553-length-14920-cov-4.165822
3458613	ERZ504598_FASTA_CLST_84	0	sanntis	3889	10717	RiPP	root:Host-associated:Human:Digestive system	ERZ504598_FASTA	mgnify	ENA-OQDD01000840-OQDD01000840.1-human-gut-metagenome-genome-assembly--contig:-NODE-840-length-11330-cov-1.795590
3458614	ERZ504598_FASTA_CLST_85	11	sanntis	2	8809	RiPP	root:Host-associated:Human:Digestive system	ERZ504598_FASTA	mgnify	ENA-OQDD01001184-OQDD01001184.1-human-gut-metagenome-genome-assembly--contig:-NODE-1184-length-8811-cov-1.502764
3458615	ERZ504598_FASTA_CLST_86	10	sanntis	67	9254	RiPP	root:Host-associated:Human:Digestive system	ERZ504598_FASTA	mgnify	ENA-OQDD01001034-OQDD01001034.1-human-gut-metagenome-genome-assembly--contig:-NODE-1034-length-9657-cov-3.599895
3458616	ERZ504598_FASTA_CLST_87	0	sanntis	31597	43270	RiPP	root:Host-associated:Human:Digestive system	ERZ504598_FASTA	mgnify	ENA-OQDD01000039-OQDD01000039.1-human-gut-metagenome-genome-assembly--contig:-NODE-39-length-46238-cov-3.738132
3458617	ERZ504600_FASTA_CLST_0	0	sanntis	18561	27050	Saccharide	root:Host-associated:Human:Digestive system	ERZ504600_FASTA	mgnify	ENA-OQDH01000253-OQDH01000253.1-human-gut-metagenome-genome-assembly--contig:-NODE-253-length-27532-cov-4.192666
3458618	ERZ504600_FASTA_CLST_1	0	sanntis	7710	12458	RiPP	root:Host-associated:Human:Digestive system	ERZ504600_FASTA	mgnify	ENA-OQDH01000690-OQDH01000690.1-human-gut-metagenome-genome-assembly--contig:-NODE-690-length-14489-cov-9.627977
3458620	ERZ504600_FASTA_CLST_3	11	sanntis	1	4229	Polyketide	root:Host-associated:Human:Digestive system	ERZ504600_FASTA	mgnify	ENA-OQDH01003242-OQDH01003242.1-human-gut-metagenome-genome-assembly--contig:-NODE-3242-length-4230-cov-1.319035
3458621	ERZ504600_FASTA_CLST_4	10	sanntis	93	9627	Saccharide	root:Host-associated:Human:Digestive system	ERZ504600_FASTA	mgnify	ENA-OQDH01000143-OQDH01000143.1-human-gut-metagenome-genome-assembly--contig:-NODE-143-length-34624-cov-3.746210
3458622	ERZ504600_FASTA_CLST_5	11	sanntis	213	4475	RiPP	root:Host-associated:Human:Digestive system	ERZ504600_FASTA	mgnify	ENA-OQDH01003037-OQDH01003037.1-human-gut-metagenome-genome-assembly--contig:-NODE-3037-length-4476-cov-2.349966
3458623	ERZ504600_FASTA_CLST_6	10	sanntis	1	3431	Terpene	root:Host-associated:Human:Digestive system	ERZ504600_FASTA	mgnify	ENA-OQDH01003224-OQDH01003224.1-human-gut-metagenome-genome-assembly--contig:-NODE-3224-length-4246-cov-1.202234
3458626	ERZ504600_FASTA_CLST_9	10	sanntis	2	4146	NRP	root:Host-associated:Human:Digestive system	ERZ504600_FASTA	mgnify	ENA-OQDH01001192-OQDH01001192.1-human-gut-metagenome-genome-assembly--contig:-NODE-1192-length-9487-cov-1.389637
3458627	ERZ504600_FASTA_CLST_10	1	sanntis	4404	8466	Polyketide	root:Host-associated:Human:Digestive system	ERZ504600_FASTA	mgnify	ENA-OQDH01001355-OQDH01001355.1-human-gut-metagenome-genome-assembly--contig:-NODE-1355-length-8604-cov-7.275569
3458629	ERZ504600_FASTA_CLST_12	0	sanntis	15406	19262	Polyketide	root:Host-associated:Human:Digestive system	ERZ504600_FASTA	mgnify	ENA-OQDH01000044-OQDH01000044.1-human-gut-metagenome-genome-assembly--contig:-NODE-44-length-53434-cov-17.219239
3458631	ERZ504600_FASTA_CLST_14	1	sanntis	3285	9702	RiPP	root:Host-associated:Human:Digestive system	ERZ504600_FASTA	mgnify	ENA-OQDH01001167-OQDH01001167.1-human-gut-metagenome-genome-assembly--contig:-NODE-1167-length-9704-cov-1.602485
3458632	ERZ504600_FASTA_CLST_15	0	sanntis	21674	33473	RiPP	root:Host-associated:Human:Digestive system	ERZ504600_FASTA	mgnify	ENA-OQDH01000096-OQDH01000096.1-human-gut-metagenome-genome-assembly--contig:-NODE-96-length-40016-cov-9.612048
3458633	ERZ504600_FASTA_CLST_16	10	sanntis	118	18148	Polyketide	root:Host-associated:Human:Digestive system	ERZ504600_FASTA	mgnify	ENA-OQDH01000429-OQDH01000429.1-human-gut-metagenome-genome-assembly--contig:-NODE-429-length-19555-cov-2.893659
3458634	ERZ504600_FASTA_CLST_17	10	sanntis	441	5973	Polyketide	root:Host-associated:Human:Digestive system	ERZ504600_FASTA	mgnify	ENA-OQDH01000457-OQDH01000457.1-human-gut-metagenome-genome-assembly--contig:-NODE-457-length-18893-cov-1.491527
3458635	ERZ504600_FASTA_CLST_18	10	sanntis	2	6844	Saccharide	root:Host-associated:Human:Digestive system	ERZ504600_FASTA	mgnify	ENA-OQDH01001476-OQDH01001476.1-human-gut-metagenome-genome-assembly--contig:-NODE-1476-length-8071-cov-3.516994
3458636	ERZ504600_FASTA_CLST_19	11	sanntis	3	3329	RiPP	root:Host-associated:Human:Digestive system	ERZ504600_FASTA	mgnify	ENA-OQDH01004209-OQDH01004209.1-human-gut-metagenome-genome-assembly--contig:-NODE-4209-length-3330-cov-0.848892
3458638	ERZ504600_FASTA_CLST_21	10	sanntis	112	10478	RiPP	root:Host-associated:Human:Digestive system	ERZ504600_FASTA	mgnify	ENA-OQDH01000918-OQDH01000918.1-human-gut-metagenome-genome-assembly--contig:-NODE-918-length-11709-cov-1.800294
3458639	ERZ504600_FASTA_CLST_22	0	sanntis	3139	7276	RiPP	root:Host-associated:Human:Digestive system	ERZ504600_FASTA	mgnify	ENA-OQDH01001491-OQDH01001491.1-human-gut-metagenome-genome-assembly--contig:-NODE-1491-length-8026-cov-1.536903
3458640	ERZ504600_FASTA_CLST_23	1	sanntis	21458	36244	Other	root:Host-associated:Human:Digestive system	ERZ504600_FASTA	mgnify	ENA-OQDH01000121-OQDH01000121.1-human-gut-metagenome-genome-assembly--contig:-NODE-121-length-36375-cov-3.164285
3458643	ERZ504600_FASTA_CLST_26	10	sanntis	83	4462	Polyketide	root:Host-associated:Human:Digestive system	ERZ504600_FASTA	mgnify	ENA-OQDH01000034-OQDH01000034.1-human-gut-metagenome-genome-assembly--contig:-NODE-34-length-59448-cov-4.759815
3458644	ERZ504600_FASTA_CLST_27	0	sanntis	27606	58339	Other	root:Host-associated:Human:Digestive system	ERZ504600_FASTA	mgnify	ENA-OQDH01000034-OQDH01000034.1-human-gut-metagenome-genome-assembly--contig:-NODE-34-length-59448-cov-4.759815
3458646	ERZ504600_FASTA_CLST_29	10	sanntis	386	2669	NRP	root:Host-associated:Human:Digestive system	ERZ504600_FASTA	mgnify	ENA-OQDH01003773-OQDH01003773.1-human-gut-metagenome-genome-assembly--contig:-NODE-3773-length-3657-cov-1.074788
3458647	ERZ504600_FASTA_CLST_30	1	sanntis	78732	106671	Saccharide	root:Host-associated:Human:Digestive system	ERZ504600_FASTA	mgnify	ENA-OQDH01000006-OQDH01000006.1-human-gut-metagenome-genome-assembly--contig:-NODE-6-length-106856-cov-15.174948
3458649	ERZ504600_FASTA_CLST_32	0	sanntis	50489	64638	Polyketide	root:Host-associated:Human:Digestive system	ERZ504600_FASTA	mgnify	ENA-OQDH01000022-OQDH01000022.1-human-gut-metagenome-genome-assembly--contig:-NODE-22-length-66756-cov-7.822210
3458650	ERZ504600_FASTA_CLST_33	1	sanntis	2816	5162	RiPP	root:Host-associated:Human:Digestive system	ERZ504600_FASTA	mgnify	ENA-OQDH01002453-OQDH01002453.1-human-gut-metagenome-genome-assembly--contig:-NODE-2453-length-5325-cov-1.373798
3458652	ERZ504600_FASTA_CLST_35	11	sanntis	1	3730	RiPP	root:Host-associated:Human:Digestive system	ERZ504600_FASTA	mgnify	ENA-OQDH01003699-OQDH01003699.1-human-gut-metagenome-genome-assembly--contig:-NODE-3699-length-3731-cov-1.361820
3458654	ERZ504600_FASTA_CLST_37	10	sanntis	1	7439	NRP	root:Host-associated:Human:Digestive system	ERZ504600_FASTA	mgnify	ENA-OQDH01000983-OQDH01000983.1-human-gut-metagenome-genome-assembly--contig:-NODE-983-length-11127-cov-1.445909
3458656	ERZ504600_FASTA_CLST_39	11	sanntis	1	3287	RiPP	root:Host-associated:Human:Digestive system	ERZ504600_FASTA	mgnify	ENA-OQDH01004266-OQDH01004266.1-human-gut-metagenome-genome-assembly--contig:-NODE-4266-length-3289-cov-11.945920
3458659	ERZ504600_FASTA_CLST_42	10	sanntis	1	7186	Saccharide	root:Host-associated:Human:Digestive system	ERZ504600_FASTA	mgnify	ENA-OQDH01001635-OQDH01001635.1-human-gut-metagenome-genome-assembly--contig:-NODE-1635-length-7432-cov-1.647365
3458661	ERZ504600_FASTA_CLST_44	10	sanntis	1	3399	NRP	root:Host-associated:Human:Digestive system	ERZ504600_FASTA	mgnify	ENA-OQDH01003489-OQDH01003489.1-human-gut-metagenome-genome-assembly--contig:-NODE-3489-length-3953-cov-2.089388
3458662	ERZ504600_FASTA_CLST_45	10	sanntis	2	3201	Terpene	root:Host-associated:Human:Digestive system	ERZ504600_FASTA	mgnify	ENA-OQDH01003753-OQDH01003753.1-human-gut-metagenome-genome-assembly--contig:-NODE-3753-length-3676-cov-1.027613
3458663	ERZ504600_FASTA_CLST_46	0	sanntis	6089	9703	RiPP	root:Host-associated:Human:Digestive system	ERZ504600_FASTA	mgnify	ENA-OQDH01000338-OQDH01000338.1-human-gut-metagenome-genome-assembly--contig:-NODE-338-length-22702-cov-20.961063
3458664	ERZ504600_FASTA_CLST_47	1	sanntis	3145	7708	RiPP	root:Host-associated:Human:Digestive system	ERZ504600_FASTA	mgnify	ENA-OQDH01001563-OQDH01001563.1-human-gut-metagenome-genome-assembly--contig:-NODE-1563-length-7708-cov-1.738557
3458665	ERZ504600_FASTA_CLST_48	11	sanntis	93	3936	Polyketide	root:Host-associated:Human:Digestive system	ERZ504600_FASTA	mgnify	ENA-OQDH01003435-OQDH01003435.1-human-gut-metagenome-genome-assembly--contig:-NODE-3435-length-4000-cov-0.690163
3458666	ERZ504600_FASTA_CLST_49	11	sanntis	59	5028	Polyketide	root:Host-associated:Human:Digestive system	ERZ504600_FASTA	mgnify	ENA-OQDH01002645-OQDH01002645.1-human-gut-metagenome-genome-assembly--contig:-NODE-2645-length-5028-cov-4.902877
3458667	ERZ504600_FASTA_CLST_50	0	sanntis	9827	15383	Polyketide	root:Host-associated:Human:Digestive system	ERZ504600_FASTA	mgnify	ENA-OQDH01000521-OQDH01000521.1-human-gut-metagenome-genome-assembly--contig:-NODE-521-length-17377-cov-2.134667
3458668	ERZ504600_FASTA_CLST_51	10	sanntis	234	8690	RiPP	root:Host-associated:Human:Digestive system	ERZ504600_FASTA	mgnify	ENA-OQDH01001095-OQDH01001095.1-human-gut-metagenome-genome-assembly--contig:-NODE-1095-length-10180-cov-1.594350
3458669	ERZ504600_FASTA_CLST_52	11	sanntis	692	4859	NRP	root:Host-associated:Human:Digestive system	ERZ504600_FASTA	mgnify	ENA-OQDH01002751-OQDH01002751.1-human-gut-metagenome-genome-assembly--contig:-NODE-2751-length-4861-cov-1.321504
3458671	ERZ504600_FASTA_CLST_54	0	sanntis	4360	11983	RiPP	root:Host-associated:Human:Digestive system	ERZ504600_FASTA	mgnify	ENA-OQDH01000830-OQDH01000830.1-human-gut-metagenome-genome-assembly--contig:-NODE-830-length-12640-cov-3.546632
3458673	ERZ504600_FASTA_CLST_56	11	sanntis	2	7660	NRP	root:Host-associated:Human:Digestive system	ERZ504600_FASTA	mgnify	ENA-OQDH01001359-OQDH01001359.1-human-gut-metagenome-genome-assembly--contig:-NODE-1359-length-8568-cov-1.894325
3458674	ERZ504600_FASTA_CLST_57	0	sanntis	68411	84526	RiPP	root:Host-associated:Human:Digestive system	ERZ504600_FASTA	mgnify	ENA-OQDH01000005-OQDH01000005.1-human-gut-metagenome-genome-assembly--contig:-NODE-5-length-108710-cov-17.815238
3458676	ERZ504600_FASTA_CLST_59	0	sanntis	22870	29894	Polyketide	root:Host-associated:Human:Digestive system	ERZ504600_FASTA	mgnify	ENA-OQDH01000112-OQDH01000112.1-human-gut-metagenome-genome-assembly--contig:-NODE-112-length-37518-cov-2.483031
3458677	ERZ504600_FASTA_CLST_60	0	sanntis	10273	14321	RiPP	root:Host-associated:Human:Digestive system	ERZ504600_FASTA	mgnify	ENA-OQDH01000667-OQDH01000667.1-human-gut-metagenome-genome-assembly--contig:-NODE-667-length-14819-cov-21.197591
3458678	ERZ504600_FASTA_CLST_61	0	sanntis	1892	17555	RiPP	root:Host-associated:Human:Digestive system	ERZ504600_FASTA	mgnify	ENA-OQDH01000463-OQDH01000463.1-human-gut-metagenome-genome-assembly--contig:-NODE-463-length-18742-cov-5.979371
3458681	ERZ504600_FASTA_CLST_64	10	sanntis	94	7877	Polyketide	root:Host-associated:Human:Digestive system	ERZ504600_FASTA	mgnify	ENA-OQDH01001365-OQDH01001365.1-human-gut-metagenome-genome-assembly--contig:-NODE-1365-length-8549-cov-2.304797
3458682	ERZ504600_FASTA_CLST_65	1	sanntis	886	3067	RiPP	root:Host-associated:Human:Digestive system	ERZ504600_FASTA	mgnify	ENA-OQDH01004517-OQDH01004517.1-human-gut-metagenome-genome-assembly--contig:-NODE-4517-length-3135-cov-1.213098
3458683	ERZ504600_FASTA_CLST_66	0	sanntis	4358	10511	Saccharide	root:Host-associated:Human:Digestive system	ERZ504600_FASTA	mgnify	ENA-OQDH01000863-OQDH01000863.1-human-gut-metagenome-genome-assembly--contig:-NODE-863-length-12313-cov-2.007878
3458684	ERZ504600_FASTA_CLST_67	11	sanntis	2	7712	Polyketide	root:Host-associated:Human:Digestive system	ERZ504600_FASTA	mgnify	ENA-OQDH01001531-OQDH01001531.1-human-gut-metagenome-genome-assembly--contig:-NODE-1531-length-7841-cov-1.721156
3458688	ERZ504600_FASTA_CLST_71	10	sanntis	62	7192	Other	root:Host-associated:Human:Digestive system	ERZ504600_FASTA	mgnify	ENA-OQDH01001667-OQDH01001667.1-human-gut-metagenome-genome-assembly--contig:-NODE-1667-length-7324-cov-2.364735
3458689	ERZ504600_FASTA_CLST_72	11	sanntis	2	7466	NRP	root:Host-associated:Human:Digestive system	ERZ504600_FASTA	mgnify	ENA-OQDH01001624-OQDH01001624.1-human-gut-metagenome-genome-assembly--contig:-NODE-1624-length-7468-cov-1.656995
3458690	ERZ504600_FASTA_CLST_73	0	sanntis	44906	48722	RiPP	root:Host-associated:Human:Digestive system	ERZ504600_FASTA	mgnify	ENA-OQDH01000037-OQDH01000037.1-human-gut-metagenome-genome-assembly--contig:-NODE-37-length-57607-cov-16.098939
3458692	ERZ504600_FASTA_CLST_75	11	sanntis	510	5661	RiPP	root:Host-associated:Human:Digestive system	ERZ504600_FASTA	mgnify	ENA-OQDH01002142-OQDH01002142.1-human-gut-metagenome-genome-assembly--contig:-NODE-2142-length-5945-cov-1.392747
3458693	ERZ504600_FASTA_CLST_76	0	sanntis	15986	19131	RiPP	root:Host-associated:Human:Digestive system	ERZ504600_FASTA	mgnify	ENA-OQDH01000284-OQDH01000284.1-human-gut-metagenome-genome-assembly--contig:-NODE-284-length-25447-cov-15.755055
3458695	ERZ504600_FASTA_CLST_78	10	sanntis	137	8619	RiPP	root:Host-associated:Human:Digestive system	ERZ504600_FASTA	mgnify	ENA-OQDH01001317-OQDH01001317.1-human-gut-metagenome-genome-assembly--contig:-NODE-1317-length-8773-cov-1.671293
3458696	ERZ504600_FASTA_CLST_79	1	sanntis	2060	5154	RiPP	root:Host-associated:Human:Digestive system	ERZ504600_FASTA	mgnify	ENA-OQDH01002524-OQDH01002524.1-human-gut-metagenome-genome-assembly--contig:-NODE-2524-length-5233-cov-0.982374
3458697	ERZ504600_FASTA_CLST_80	0	sanntis	1280	4450	RiPP	root:Host-associated:Human:Digestive system	ERZ504600_FASTA	mgnify	ENA-OQDH01002526-OQDH01002526.1-human-gut-metagenome-genome-assembly--contig:-NODE-2526-length-5224-cov-1.809103
3458698	ERZ504600_FASTA_CLST_81	10	sanntis	2	6848	Polyketide	root:Host-associated:Human:Digestive system	ERZ504600_FASTA	mgnify	ENA-OQDH01001448-OQDH01001448.1-human-gut-metagenome-genome-assembly--contig:-NODE-1448-length-8190-cov-3.206747
3458699	ERZ504600_FASTA_CLST_82	1	sanntis	4135	25721	Saccharide	root:Host-associated:Human:Digestive system	ERZ504600_FASTA	mgnify	ENA-OQDH01000274-OQDH01000274.1-human-gut-metagenome-genome-assembly--contig:-NODE-274-length-25984-cov-5.481688
3458700	ERZ504600_FASTA_CLST_83	10	sanntis	1	13189	RiPP	root:Host-associated:Human:Digestive system	ERZ504600_FASTA	mgnify	ENA-OQDH01000527-OQDH01000527.1-human-gut-metagenome-genome-assembly--contig:-NODE-527-length-17259-cov-12.466262
3458701	ERZ504600_FASTA_CLST_84	10	sanntis	3	7218	RiPP	root:Host-associated:Human:Digestive system	ERZ504600_FASTA	mgnify	ENA-OQDH01001414-OQDH01001414.1-human-gut-metagenome-genome-assembly--contig:-NODE-1414-length-8331-cov-1.525475
3458703	ERZ504600_FASTA_CLST_86	11	sanntis	2	5965	RiPP	root:Host-associated:Human:Digestive system	ERZ504600_FASTA	mgnify	ENA-OQDH01002136-OQDH01002136.1-human-gut-metagenome-genome-assembly--contig:-NODE-2136-length-5965-cov-1.765331
3458704	ERZ504600_FASTA_CLST_87	0	sanntis	4808	13201	RiPP	root:Host-associated:Human:Digestive system	ERZ504600_FASTA	mgnify	ENA-OQDH01000281-OQDH01000281.1-human-gut-metagenome-genome-assembly--contig:-NODE-281-length-25594-cov-2.540700
3458706	ERZ504600_FASTA_CLST_89	1	sanntis	2487	7065	NRP	root:Host-associated:Human:Digestive system	ERZ504600_FASTA	mgnify	ENA-OQDH01001699-OQDH01001699.1-human-gut-metagenome-genome-assembly--contig:-NODE-1699-length-7229-cov-11.821600
3458707	ERZ504600_FASTA_CLST_90	11	sanntis	1	4182	NRP	root:Host-associated:Human:Digestive system	ERZ504600_FASTA	mgnify	ENA-OQDH01003271-OQDH01003271.1-human-gut-metagenome-genome-assembly--contig:-NODE-3271-length-4184-cov-1.391915
3458709	ERZ504601_FASTA_CLST_0	10	sanntis	2	3796	RiPP	root:Host-associated:Human:Digestive system	ERZ504601_FASTA	mgnify	ENA-OQDC01003946-OQDC01003946.1-human-gut-metagenome-genome-assembly--contig:-NODE-3946-length-5237-cov-13.839335
3458710	ERZ504601_FASTA_CLST_1	1	sanntis	24637	30309	NRP	root:Host-associated:Human:Digestive system	ERZ504601_FASTA	mgnify	ENA-OQDC01000421-OQDC01000421.1-human-gut-metagenome-genome-assembly--contig:-NODE-421-length-30687-cov-18.395059
3458711	ERZ504601_FASTA_CLST_2	10	sanntis	262	11271	Other	root:Host-associated:Human:Digestive system	ERZ504601_FASTA	mgnify	ENA-OQDC01000383-OQDC01000383.1-human-gut-metagenome-genome-assembly--contig:-NODE-383-length-32546-cov-9.976865
3458712	ERZ504601_FASTA_CLST_3	11	sanntis	2	4288	RiPP	root:Host-associated:Human:Digestive system	ERZ504601_FASTA	mgnify	ENA-OQDC01005188-OQDC01005188.1-human-gut-metagenome-genome-assembly--contig:-NODE-5188-length-4290-cov-1.425895
3458713	ERZ504601_FASTA_CLST_4	10	sanntis	3	3371	NRP	root:Host-associated:Human:Digestive system	ERZ504601_FASTA	mgnify	ENA-OQDC01005121-OQDC01005121.1-human-gut-metagenome-genome-assembly--contig:-NODE-5121-length-4337-cov-2.203088
3458714	ERZ504601_FASTA_CLST_5	10	sanntis	128	16501	Saccharide	root:Host-associated:Human:Digestive system	ERZ504601_FASTA	mgnify	ENA-OQDC01000858-OQDC01000858.1-human-gut-metagenome-genome-assembly--contig:-NODE-858-length-18586-cov-14.650739
3458715	ERZ504601_FASTA_CLST_6	11	sanntis	544	4923	RiPP	root:Host-associated:Human:Digestive system	ERZ504601_FASTA	mgnify	ENA-OQDC01004284-OQDC01004284.1-human-gut-metagenome-genome-assembly--contig:-NODE-4284-length-4925-cov-2.037307
3458718	ERZ504601_FASTA_CLST_9	0	sanntis	2134	5603	RiPP	root:Host-associated:Human:Digestive system	ERZ504601_FASTA	mgnify	ENA-OQDC01003419-OQDC01003419.1-human-gut-metagenome-genome-assembly--contig:-NODE-3419-length-5873-cov-3.895754
3458719	ERZ504601_FASTA_CLST_10	10	sanntis	69	4276	RiPP	root:Host-associated:Human:Digestive system	ERZ504601_FASTA	mgnify	ENA-OQDC01002246-OQDC01002246.1-human-gut-metagenome-genome-assembly--contig:-NODE-2246-length-8203-cov-3.388311
3458720	ERZ504601_FASTA_CLST_11	11	sanntis	3	4127	Other	root:Host-associated:Human:Digestive system	ERZ504601_FASTA	mgnify	ENA-OQDC01005451-OQDC01005451.1-human-gut-metagenome-genome-assembly--contig:-NODE-5451-length-4128-cov-1.868283
3458721	ERZ504601_FASTA_CLST_12	10	sanntis	159	21564	Saccharide	root:Host-associated:Human:Digestive system	ERZ504601_FASTA	mgnify	ENA-OQDC01000507-OQDC01000507.1-human-gut-metagenome-genome-assembly--contig:-NODE-507-length-27238-cov-5.362989
3458722	ERZ504601_FASTA_CLST_13	10	sanntis	78	7523	Saccharide	root:Host-associated:Human:Digestive system	ERZ504601_FASTA	mgnify	ENA-OQDC01001872-OQDC01001872.1-human-gut-metagenome-genome-assembly--contig:-NODE-1872-length-9587-cov-3.937632
3458723	ERZ504601_FASTA_CLST_14	11	sanntis	38	3944	Saccharide	root:Host-associated:Human:Digestive system	ERZ504601_FASTA	mgnify	ENA-OQDC01005830-OQDC01005830.1-human-gut-metagenome-genome-assembly--contig:-NODE-5830-length-3945-cov-4.501572
3458724	ERZ504601_FASTA_CLST_15	1	sanntis	4362	7373	RiPP	root:Host-associated:Human:Digestive system	ERZ504601_FASTA	mgnify	ENA-OQDC01002545-OQDC01002545.1-human-gut-metagenome-genome-assembly--contig:-NODE-2545-length-7433-cov-2.589105
3458725	ERZ504601_FASTA_CLST_16	11	sanntis	3	4322	RiPP	root:Host-associated:Human:Digestive system	ERZ504601_FASTA	mgnify	ENA-OQDC01004457-OQDC01004457.1-human-gut-metagenome-genome-assembly--contig:-NODE-4457-length-4785-cov-2.003435
3458726	ERZ504601_FASTA_CLST_17	11	sanntis	402	3876	Polyketide	root:Host-associated:Human:Digestive system	ERZ504601_FASTA	mgnify	ENA-OQDC01005978-OQDC01005978.1-human-gut-metagenome-genome-assembly--contig:-NODE-5978-length-3878-cov-1.292189
3458727	ERZ504601_FASTA_CLST_18	0	sanntis	4453	13562	NRP	root:Host-associated:Human:Digestive system	ERZ504601_FASTA	mgnify	ENA-OQDC01000378-OQDC01000378.1-human-gut-metagenome-genome-assembly--contig:-NODE-378-length-32747-cov-7.888565
3458728	ERZ504601_FASTA_CLST_19	0	sanntis	21723	30189	NRP	root:Host-associated:Human:Digestive system	ERZ504601_FASTA	mgnify	ENA-OQDC01000405-OQDC01000405.1-human-gut-metagenome-genome-assembly--contig:-NODE-405-length-31597-cov-4.413600
3458729	ERZ504601_FASTA_CLST_20	10	sanntis	269	6052	Polyketide	root:Host-associated:Human:Digestive system	ERZ504601_FASTA	mgnify	ENA-OQDC01000568-OQDC01000568.1-human-gut-metagenome-genome-assembly--contig:-NODE-568-length-24860-cov-9.555169
3458730	ERZ504601_FASTA_CLST_21	10	sanntis	210	25426	Saccharide	root:Host-associated:Human:Digestive system	ERZ504601_FASTA	mgnify	ENA-OQDC01000548-OQDC01000548.1-human-gut-metagenome-genome-assembly--contig:-NODE-548-length-25549-cov-6.153450
3458731	ERZ504601_FASTA_CLST_22	0	sanntis	33364	42392	Polyketide	root:Host-associated:Human:Digestive system	ERZ504601_FASTA	mgnify	ENA-OQDC01000234-OQDC01000234.1-human-gut-metagenome-genome-assembly--contig:-NODE-234-length-42761-cov-8.637988
3458732	ERZ504601_FASTA_CLST_23	10	sanntis	1	3712	Polyketide	root:Host-associated:Human:Digestive system	ERZ504601_FASTA	mgnify	ENA-OQDC01004585-OQDC01004585.1-human-gut-metagenome-genome-assembly--contig:-NODE-4585-length-4692-cov-1.885652
3458734	ERZ504601_FASTA_CLST_25	10	sanntis	2	5342	RiPP	root:Host-associated:Human:Digestive system	ERZ504601_FASTA	mgnify	ENA-OQDC01002229-OQDC01002229.1-human-gut-metagenome-genome-assembly--contig:-NODE-2229-length-8263-cov-6.890241
3458736	ERZ504601_FASTA_CLST_27	1	sanntis	11410	18595	NRP	root:Host-associated:Human:Digestive system	ERZ504601_FASTA	mgnify	ENA-OQDC01000834-OQDC01000834.1-human-gut-metagenome-genome-assembly--contig:-NODE-834-length-19053-cov-3.214256
3458739	ERZ504601_FASTA_CLST_30	10	sanntis	253	10984	Polyketide	root:Host-associated:Human:Digestive system	ERZ504601_FASTA	mgnify	ENA-OQDC01001526-OQDC01001526.1-human-gut-metagenome-genome-assembly--contig:-NODE-1526-length-11343-cov-7.947842
3458740	ERZ504601_FASTA_CLST_31	11	sanntis	393	5015	RiPP	root:Host-associated:Human:Digestive system	ERZ504601_FASTA	mgnify	ENA-OQDC01004076-OQDC01004076.1-human-gut-metagenome-genome-assembly--contig:-NODE-4076-length-5124-cov-3.187312
3458741	ERZ504601_FASTA_CLST_32	0	sanntis	3820	14304	Other	root:Host-associated:Human:Digestive system	ERZ504601_FASTA	mgnify	ENA-OQDC01001098-OQDC01001098.1-human-gut-metagenome-genome-assembly--contig:-NODE-1098-length-15218-cov-5.159168
3458742	ERZ504601_FASTA_CLST_33	10	sanntis	1	4134	RiPP	root:Host-associated:Human:Digestive system	ERZ504601_FASTA	mgnify	ENA-OQDC01003806-OQDC01003806.1-human-gut-metagenome-genome-assembly--contig:-NODE-3806-length-5396-cov-7.758019
3458743	ERZ504601_FASTA_CLST_34	11	sanntis	293	5885	Polyketide	root:Host-associated:Human:Digestive system	ERZ504601_FASTA	mgnify	ENA-OQDC01003407-OQDC01003407.1-human-gut-metagenome-genome-assembly--contig:-NODE-3407-length-5886-cov-5.171905
3458744	ERZ504601_FASTA_CLST_35	11	sanntis	413	4483	RiPP	root:Host-associated:Human:Digestive system	ERZ504601_FASTA	mgnify	ENA-OQDC01004873-OQDC01004873.1-human-gut-metagenome-genome-assembly--contig:-NODE-4873-length-4484-cov-2.558182
3458745	ERZ504601_FASTA_CLST_36	1	sanntis	2252	5357	RiPP	root:Host-associated:Human:Digestive system	ERZ504601_FASTA	mgnify	ENA-OQDC01003835-OQDC01003835.1-human-gut-metagenome-genome-assembly--contig:-NODE-3835-length-5359-cov-28.712347
3458747	ERZ504601_FASTA_CLST_38	10	sanntis	227	6812	RiPP	root:Host-associated:Human:Digestive system	ERZ504601_FASTA	mgnify	ENA-OQDC01002522-OQDC01002522.1-human-gut-metagenome-genome-assembly--contig:-NODE-2522-length-7485-cov-4.685376
3458750	ERZ504601_FASTA_CLST_41	11	sanntis	2	4246	RiPP	root:Host-associated:Human:Digestive system	ERZ504601_FASTA	mgnify	ENA-OQDC01005238-OQDC01005238.1-human-gut-metagenome-genome-assembly--contig:-NODE-5238-length-4258-cov-1.626483
3458751	ERZ504601_FASTA_CLST_42	0	sanntis	84200	97005	Saccharide	root:Host-associated:Human:Digestive system	ERZ504601_FASTA	mgnify	ENA-OQDC01000025-OQDC01000025.1-human-gut-metagenome-genome-assembly--contig:-NODE-25-length-109401-cov-10.392554
3458752	ERZ504601_FASTA_CLST_43	0	sanntis	14723	23562	RiPP	root:Host-associated:Human:Digestive system	ERZ504601_FASTA	mgnify	ENA-OQDC01000612-OQDC01000612.1-human-gut-metagenome-genome-assembly--contig:-NODE-612-length-23703-cov-5.640609
3458753	ERZ504601_FASTA_CLST_44	11	sanntis	3	4421	Polyketide	root:Host-associated:Human:Digestive system	ERZ504601_FASTA	mgnify	ENA-OQDC01004986-OQDC01004986.1-human-gut-metagenome-genome-assembly--contig:-NODE-4986-length-4421-cov-2.484164
3458755	ERZ504601_FASTA_CLST_46	10	sanntis	1	6412	NRP	root:Host-associated:Human:Digestive system	ERZ504601_FASTA	mgnify	ENA-OQDC01002912-OQDC01002912.1-human-gut-metagenome-genome-assembly--contig:-NODE-2912-length-6674-cov-2.665648
3458757	ERZ504601_FASTA_CLST_48	1	sanntis	12101	25951	Saccharide	root:Host-associated:Human:Digestive system	ERZ504601_FASTA	mgnify	ENA-OQDC01000536-OQDC01000536.1-human-gut-metagenome-genome-assembly--contig:-NODE-536-length-25952-cov-32.538006
3458758	ERZ504601_FASTA_CLST_49	0	sanntis	14943	18462	RiPP	root:Host-associated:Human:Digestive system	ERZ504601_FASTA	mgnify	ENA-OQDC01000162-OQDC01000162.1-human-gut-metagenome-genome-assembly--contig:-NODE-162-length-53662-cov-9.942150
3458759	ERZ504601_FASTA_CLST_50	11	sanntis	508	11569	RiPP	root:Host-associated:Human:Digestive system	ERZ504601_FASTA	mgnify	ENA-OQDC01001449-OQDC01001449.1-human-gut-metagenome-genome-assembly--contig:-NODE-1449-length-11891-cov-8.309334
3458760	ERZ504601_FASTA_CLST_51	10	sanntis	1	5236	Other	root:Host-associated:Human:Digestive system	ERZ504601_FASTA	mgnify	ENA-OQDC01002432-OQDC01002432.1-human-gut-metagenome-genome-assembly--contig:-NODE-2432-length-7729-cov-6.186398
3458762	ERZ504601_FASTA_CLST_53	10	sanntis	370	17500	Other	root:Host-associated:Human:Digestive system	ERZ504601_FASTA	mgnify	ENA-OQDC01000408-OQDC01000408.1-human-gut-metagenome-genome-assembly--contig:-NODE-408-length-31417-cov-9.018376
3458764	ERZ504601_FASTA_CLST_55	1	sanntis	1973	4333	RiPP	root:Host-associated:Human:Digestive system	ERZ504601_FASTA	mgnify	ENA-OQDC01005126-OQDC01005126.1-human-gut-metagenome-genome-assembly--contig:-NODE-5126-length-4335-cov-1.164449
3458765	ERZ504601_FASTA_CLST_56	0	sanntis	9652	13178	RiPP	root:Host-associated:Human:Digestive system	ERZ504601_FASTA	mgnify	ENA-OQDC01001199-OQDC01001199.1-human-gut-metagenome-genome-assembly--contig:-NODE-1199-length-14058-cov-3.161008
3458766	ERZ504601_FASTA_CLST_57	0	sanntis	22600	28199	RiPP	root:Host-associated:Human:Digestive system	ERZ504601_FASTA	mgnify	ENA-OQDC01000314-OQDC01000314.1-human-gut-metagenome-genome-assembly--contig:-NODE-314-length-36885-cov-13.255101
3458768	ERZ504601_FASTA_CLST_59	10	sanntis	1	7881	NRP	root:Host-associated:Human:Digestive system	ERZ504601_FASTA	mgnify	ENA-OQDC01002250-OQDC01002250.1-human-gut-metagenome-genome-assembly--contig:-NODE-2250-length-8196-cov-1.900607
3458770	ERZ504601_FASTA_CLST_61	0	sanntis	18513	35990	Other	root:Host-associated:Human:Digestive system	ERZ504601_FASTA	mgnify	ENA-OQDC01000069-OQDC01000069.1-human-gut-metagenome-genome-assembly--contig:-NODE-69-length-73217-cov-8.104187
3458771	ERZ504601_FASTA_CLST_62	11	sanntis	2	3645	RiPP	root:Host-associated:Human:Digestive system	ERZ504601_FASTA	mgnify	ENA-OQDC01006523-OQDC01006523.1-human-gut-metagenome-genome-assembly--contig:-NODE-6523-length-3645-cov-1.232518
3458776	ERZ504601_FASTA_CLST_67	10	sanntis	245	8494	Polyketide	root:Host-associated:Human:Digestive system	ERZ504601_FASTA	mgnify	ENA-OQDC01001770-OQDC01001770.1-human-gut-metagenome-genome-assembly--contig:-NODE-1770-length-10033-cov-2.420351
3458778	ERZ504601_FASTA_CLST_69	0	sanntis	127666	137505	NRP	root:Host-associated:Human:Digestive system	ERZ504601_FASTA	mgnify	ENA-OQDC01000002-OQDC01000002.1-human-gut-metagenome-genome-assembly--contig:-NODE-2-length-206634-cov-8.617785
3458779	ERZ504601_FASTA_CLST_70	0	sanntis	23610	33513	RiPP	root:Host-associated:Human:Digestive system	ERZ504601_FASTA	mgnify	ENA-OQDC01000133-OQDC01000133.1-human-gut-metagenome-genome-assembly--contig:-NODE-133-length-57683-cov-16.605028
3458780	ERZ504601_FASTA_CLST_71	0	sanntis	39748	50752	Saccharide	root:Host-associated:Human:Digestive system	ERZ504601_FASTA	mgnify	ENA-OQDC01000145-OQDC01000145.1-human-gut-metagenome-genome-assembly--contig:-NODE-145-length-56043-cov-8.099345
3458781	ERZ504601_FASTA_CLST_72	0	sanntis	12415	19474	RiPP	root:Host-associated:Human:Digestive system	ERZ504601_FASTA	mgnify	ENA-OQDC01000406-OQDC01000406.1-human-gut-metagenome-genome-assembly--contig:-NODE-406-length-31575-cov-4.942667
3458783	ERZ504601_FASTA_CLST_74	0	sanntis	2973	10571	RiPP	root:Host-associated:Human:Digestive system	ERZ504601_FASTA	mgnify	ENA-OQDC01000186-OQDC01000186.1-human-gut-metagenome-genome-assembly--contig:-NODE-186-length-49754-cov-4.731275
3458784	ERZ504601_FASTA_CLST_75	0	sanntis	35716	58556	Saccharide	root:Host-associated:Human:Digestive system	ERZ504601_FASTA	mgnify	ENA-OQDC01000063-OQDC01000063.1-human-gut-metagenome-genome-assembly--contig:-NODE-63-length-74836-cov-8.738345
3458785	ERZ504601_FASTA_CLST_76	1	sanntis	31243	41922	NRP	root:Host-associated:Human:Digestive system	ERZ504601_FASTA	mgnify	ENA-OQDC01000236-OQDC01000236.1-human-gut-metagenome-genome-assembly--contig:-NODE-236-length-42221-cov-9.934100
3458787	ERZ504601_FASTA_CLST_78	10	sanntis	3	24745	Saccharide	root:Host-associated:Human:Digestive system	ERZ504601_FASTA	mgnify	ENA-OQDC01000199-OQDC01000199.1-human-gut-metagenome-genome-assembly--contig:-NODE-199-length-48069-cov-4.163865
3458788	ERZ504601_FASTA_CLST_79	10	sanntis	614	6429	Polyketide	root:Host-associated:Human:Digestive system	ERZ504601_FASTA	mgnify	ENA-OQDC01001840-OQDC01001840.1-human-gut-metagenome-genome-assembly--contig:-NODE-1840-length-9751-cov-2.074917
3458792	ERZ504601_FASTA_CLST_83	0	sanntis	3530	5052	Polyketide	root:Host-associated:Human:Digestive system	ERZ504601_FASTA	mgnify	ENA-OQDC01003695-OQDC01003695.1-human-gut-metagenome-genome-assembly--contig:-NODE-3695-length-5521-cov-2.026326
3458794	ERZ504601_FASTA_CLST_85	11	sanntis	174	10335	Saccharide	root:Host-associated:Human:Digestive system	ERZ504601_FASTA	mgnify	ENA-OQDC01001674-OQDC01001674.1-human-gut-metagenome-genome-assembly--contig:-NODE-1674-length-10473-cov-1.722405
3458796	ERZ504601_FASTA_CLST_87	0	sanntis	5855	9349	RiPP	root:Host-associated:Human:Digestive system	ERZ504601_FASTA	mgnify	ENA-OQDC01001396-OQDC01001396.1-human-gut-metagenome-genome-assembly--contig:-NODE-1396-length-12296-cov-6.632427
3458797	ERZ504601_FASTA_CLST_88	0	sanntis	14294	49308	Other	root:Host-associated:Human:Digestive system	ERZ504601_FASTA	mgnify	ENA-OQDC01000087-OQDC01000087.1-human-gut-metagenome-genome-assembly--contig:-NODE-87-length-67061-cov-5.721666
3458798	ERZ504601_FASTA_CLST_89	0	sanntis	35080	37251	RiPP	root:Host-associated:Human:Digestive system	ERZ504601_FASTA	mgnify	ENA-OQDC01000282-OQDC01000282.1-human-gut-metagenome-genome-assembly--contig:-NODE-282-length-38513-cov-6.842859
3458799	ERZ504601_FASTA_CLST_90	10	sanntis	2	2515	RiPP	root:Host-associated:Human:Digestive system	ERZ504601_FASTA	mgnify	ENA-OQDC01003289-OQDC01003289.1-human-gut-metagenome-genome-assembly--contig:-NODE-3289-length-6048-cov-2.943760
3458800	ERZ504601_FASTA_CLST_91	11	sanntis	505	4631	RiPP	root:Host-associated:Human:Digestive system	ERZ504601_FASTA	mgnify	ENA-OQDC01004680-OQDC01004680.1-human-gut-metagenome-genome-assembly--contig:-NODE-4680-length-4631-cov-5.317718
3458801	ERZ504601_FASTA_CLST_92	1	sanntis	12325	18817	RiPP	root:Host-associated:Human:Digestive system	ERZ504601_FASTA	mgnify	ENA-OQDC01000841-OQDC01000841.1-human-gut-metagenome-genome-assembly--contig:-NODE-841-length-18920-cov-5.426223
3458802	ERZ504601_FASTA_CLST_93	10	sanntis	30	5704	RiPP	root:Host-associated:Human:Digestive system	ERZ504601_FASTA	mgnify	ENA-OQDC01003046-OQDC01003046.1-human-gut-metagenome-genome-assembly--contig:-NODE-3046-length-6433-cov-2.490327
3458803	ERZ504601_FASTA_CLST_94	11	sanntis	2	3522	RiPP	root:Host-associated:Human:Digestive system	ERZ504601_FASTA	mgnify	ENA-OQDC01006847-OQDC01006847.1-human-gut-metagenome-genome-assembly--contig:-NODE-6847-length-3524-cov-1.642331
3458804	ERZ504601_FASTA_CLST_95	10	sanntis	164	10082	NRP	root:Host-associated:Human:Digestive system	ERZ504601_FASTA	mgnify	ENA-OQDC01001233-OQDC01001233.1-human-gut-metagenome-genome-assembly--contig:-NODE-1233-length-13686-cov-7.907220
3458806	ERZ504601_FASTA_CLST_97	10	sanntis	2	18957	Saccharide	root:Host-associated:Human:Digestive system	ERZ504601_FASTA	mgnify	ENA-OQDC01000832-OQDC01000832.1-human-gut-metagenome-genome-assembly--contig:-NODE-832-length-19077-cov-5.541319
3458808	ERZ504601_FASTA_CLST_99	11	sanntis	391	6493	Polyketide	root:Host-associated:Human:Digestive system	ERZ504601_FASTA	mgnify	ENA-OQDC01003010-OQDC01003010.1-human-gut-metagenome-genome-assembly--contig:-NODE-3010-length-6494-cov-2.184545
3458809	ERZ504601_FASTA_CLST_100	10	sanntis	227	40202	Saccharide	root:Host-associated:Human:Digestive system	ERZ504601_FASTA	mgnify	ENA-OQDC01000057-OQDC01000057.1-human-gut-metagenome-genome-assembly--contig:-NODE-57-length-78040-cov-10.169433
3458810	ERZ504601_FASTA_CLST_101	0	sanntis	10605	14246	RiPP	root:Host-associated:Human:Digestive system	ERZ504601_FASTA	mgnify	ENA-OQDC01001031-OQDC01001031.1-human-gut-metagenome-genome-assembly--contig:-NODE-1031-length-15934-cov-11.041437
3458811	ERZ504601_FASTA_CLST_102	11	sanntis	3	4456	RiPP	root:Host-associated:Human:Digestive system	ERZ504601_FASTA	mgnify	ENA-OQDC01004705-OQDC01004705.1-human-gut-metagenome-genome-assembly--contig:-NODE-4705-length-4610-cov-2.590007
3458812	ERZ504601_FASTA_CLST_103	11	sanntis	3	4675	NRP|Saccharide	root:Host-associated:Human:Digestive system	ERZ504601_FASTA	mgnify	ENA-OQDC01004612-OQDC01004612.1-human-gut-metagenome-genome-assembly--contig:-NODE-4612-length-4677-cov-1.721319
3458814	ERZ504601_FASTA_CLST_105	11	sanntis	3	4062	Polyketide	root:Host-associated:Human:Digestive system	ERZ504601_FASTA	mgnify	ENA-OQDC01005594-OQDC01005594.1-human-gut-metagenome-genome-assembly--contig:-NODE-5594-length-4063-cov-3.606199
3458816	ERZ504601_FASTA_CLST_107	11	sanntis	412	3576	RiPP	root:Host-associated:Human:Digestive system	ERZ504601_FASTA	mgnify	ENA-OQDC01006698-OQDC01006698.1-human-gut-metagenome-genome-assembly--contig:-NODE-6698-length-3578-cov-3.722979
3458817	ERZ504601_FASTA_CLST_108	11	sanntis	217	12259	Saccharide	root:Host-associated:Human:Digestive system	ERZ504601_FASTA	mgnify	ENA-OQDC01001400-OQDC01001400.1-human-gut-metagenome-genome-assembly--contig:-NODE-1400-length-12261-cov-5.793555
3458819	ERZ504601_FASTA_CLST_110	0	sanntis	9062	18952	Saccharide	root:Host-associated:Human:Digestive system	ERZ504601_FASTA	mgnify	ENA-OQDC01000513-OQDC01000513.1-human-gut-metagenome-genome-assembly--contig:-NODE-513-length-26808-cov-6.163112
3458820	ERZ504601_FASTA_CLST_111	0	sanntis	9654	14722	RiPP	root:Host-associated:Human:Digestive system	ERZ504601_FASTA	mgnify	ENA-OQDC01001065-OQDC01001065.1-human-gut-metagenome-genome-assembly--contig:-NODE-1065-length-15535-cov-8.953336
3458821	ERZ504601_FASTA_CLST_112	0	sanntis	18064	24785	NRP	root:Host-associated:Human:Digestive system	ERZ504601_FASTA	mgnify	ENA-OQDC01000044-OQDC01000044.1-human-gut-metagenome-genome-assembly--contig:-NODE-44-length-84659-cov-13.031479
3458822	ERZ504601_FASTA_CLST_113	10	sanntis	3	5756	Polyketide	root:Host-associated:Human:Digestive system	ERZ504601_FASTA	mgnify	ENA-OQDC01003427-OQDC01003427.1-human-gut-metagenome-genome-assembly--contig:-NODE-3427-length-5863-cov-2.527197
3458823	ERZ504601_FASTA_CLST_114	10	sanntis	3	29249	Saccharide	root:Host-associated:Human:Digestive system	ERZ504601_FASTA	mgnify	ENA-OQDC01000215-OQDC01000215.1-human-gut-metagenome-genome-assembly--contig:-NODE-215-length-45787-cov-9.892203
3458824	ERZ504601_FASTA_CLST_115	10	sanntis	73	2350	RiPP	root:Host-associated:Human:Digestive system	ERZ504601_FASTA	mgnify	ENA-OQDC01004557-OQDC01004557.1-human-gut-metagenome-genome-assembly--contig:-NODE-4557-length-4710-cov-15.501418
3458826	ERZ504601_FASTA_CLST_117	0	sanntis	9858	13650	RiPP	root:Host-associated:Human:Digestive system	ERZ504601_FASTA	mgnify	ENA-OQDC01000952-OQDC01000952.1-human-gut-metagenome-genome-assembly--contig:-NODE-952-length-16950-cov-10.284016
3458828	ERZ504601_FASTA_CLST_119	11	sanntis	3	11014	RiPP	root:Host-associated:Human:Digestive system	ERZ504601_FASTA	mgnify	ENA-OQDC01001535-OQDC01001535.1-human-gut-metagenome-genome-assembly--contig:-NODE-1535-length-11300-cov-27.114293
3458830	ERZ504601_FASTA_CLST_121	0	sanntis	23666	53980	Saccharide	root:Host-associated:Human:Digestive system	ERZ504601_FASTA	mgnify	ENA-OQDC01000061-OQDC01000061.1-human-gut-metagenome-genome-assembly--contig:-NODE-61-length-76748-cov-5.464285
3458831	ERZ504601_FASTA_CLST_122	11	sanntis	95	3108	RiPP	root:Host-associated:Human:Digestive system	ERZ504601_FASTA	mgnify	ENA-OQDC01008088-OQDC01008088.1-human-gut-metagenome-genome-assembly--contig:-NODE-8088-length-3110-cov-1.673818
3458832	ERZ504601_FASTA_CLST_123	0	sanntis	17912	27044	RiPP	root:Host-associated:Human:Digestive system	ERZ504601_FASTA	mgnify	ENA-OQDC01000078-OQDC01000078.1-human-gut-metagenome-genome-assembly--contig:-NODE-78-length-70635-cov-5.604400
3458835	ERZ504601_FASTA_CLST_126	10	sanntis	110	8249	RiPP	root:Host-associated:Human:Digestive system	ERZ504601_FASTA	mgnify	ENA-OQDC01000767-OQDC01000767.1-human-gut-metagenome-genome-assembly--contig:-NODE-767-length-20182-cov-15.881775
3458836	ERZ504601_FASTA_CLST_127	0	sanntis	12078	19939	RiPP	root:Host-associated:Human:Digestive system	ERZ504601_FASTA	mgnify	ENA-OQDC01000767-OQDC01000767.1-human-gut-metagenome-genome-assembly--contig:-NODE-767-length-20182-cov-15.881775
3458841	ERZ504601_FASTA_CLST_132	10	sanntis	1	3906	NRP|Polyketide	root:Host-associated:Human:Digestive system	ERZ504601_FASTA	mgnify	ENA-OQDC01004755-OQDC01004755.1-human-gut-metagenome-genome-assembly--contig:-NODE-4755-length-4571-cov-1.603060
3458843	ERZ504601_FASTA_CLST_134	10	sanntis	1	2660	Polyketide	root:Host-associated:Human:Digestive system	ERZ504601_FASTA	mgnify	ENA-OQDC01000346-OQDC01000346.1-human-gut-metagenome-genome-assembly--contig:-NODE-346-length-34448-cov-6.143935
3458850	ERZ504601_FASTA_CLST_141	10	sanntis	294	8517	NRP|Polyketide	root:Host-associated:Human:Digestive system	ERZ504601_FASTA	mgnify	ENA-OQDC01000482-OQDC01000482.1-human-gut-metagenome-genome-assembly--contig:-NODE-482-length-27952-cov-6.677916
3458851	ERZ504601_FASTA_CLST_142	0	sanntis	14896	24490	NRP	root:Host-associated:Human:Digestive system	ERZ504601_FASTA	mgnify	ENA-OQDC01000192-OQDC01000192.1-human-gut-metagenome-genome-assembly--contig:-NODE-192-length-48876-cov-4.844079
3458852	ERZ504601_FASTA_CLST_143	11	sanntis	49	3325	RiPP	root:Host-associated:Human:Digestive system	ERZ504601_FASTA	mgnify	ENA-OQDC01007390-OQDC01007390.1-human-gut-metagenome-genome-assembly--contig:-NODE-7390-length-3325-cov-1.855222
3458853	ERZ504601_FASTA_CLST_144	10	sanntis	255	4465	RiPP	root:Host-associated:Human:Digestive system	ERZ504601_FASTA	mgnify	ENA-OQDC01001972-OQDC01001972.1-human-gut-metagenome-genome-assembly--contig:-NODE-1972-length-9168-cov-2.859639
3458856	ERZ504602_FASTA_CLST_2	10	sanntis	3	2820	Polyketide	root:Host-associated:Human:Digestive system	ERZ504602_FASTA	mgnify	ENA-OQDB01000630-OQDB01000630.1-human-gut-metagenome-genome-assembly--contig:-NODE-630-length-3367-cov-0.674691
3458857	ERZ504602_FASTA_CLST_3	11	sanntis	554	27184	NRP	root:Host-associated:Human:Digestive system	ERZ504602_FASTA	mgnify	ENA-OQDB01000006-OQDB01000006.1-human-gut-metagenome-genome-assembly--contig:-NODE-6-length-27186-cov-1.749363
3458859	ERZ504602_FASTA_CLST_5	10	sanntis	1	2163	RiPP	root:Host-associated:Human:Digestive system	ERZ504602_FASTA	mgnify	ENA-OQDB01000617-OQDB01000617.1-human-gut-metagenome-genome-assembly--contig:-NODE-617-length-3409-cov-0.937233
3458860	ERZ504602_FASTA_CLST_6	10	sanntis	400	5490	RiPP	root:Host-associated:Human:Digestive system	ERZ504602_FASTA	mgnify	ENA-OQDB01000169-OQDB01000169.1-human-gut-metagenome-genome-assembly--contig:-NODE-169-length-6151-cov-1.008798
3458861	ERZ504602_FASTA_CLST_7	10	sanntis	3	4070	RiPP	root:Host-associated:Human:Digestive system	ERZ504602_FASTA	mgnify	ENA-OQDB01000252-OQDB01000252.1-human-gut-metagenome-genome-assembly--contig:-NODE-252-length-5251-cov-0.996877
3458862	ERZ504602_FASTA_CLST_8	10	sanntis	2	5571	RiPP	root:Host-associated:Human:Digestive system	ERZ504602_FASTA	mgnify	ENA-OQDB01000191-OQDB01000191.1-human-gut-metagenome-genome-assembly--contig:-NODE-191-length-5905-cov-1.201281
3458864	ERZ504602_FASTA_CLST_10	10	sanntis	1	5757	RiPP	root:Host-associated:Human:Digestive system	ERZ504602_FASTA	mgnify	ENA-OQDB01000089-OQDB01000089.1-human-gut-metagenome-genome-assembly--contig:-NODE-89-length-7746-cov-0.882268
3458866	ERZ504603_FASTA_CLST_1	10	sanntis	2	3952	Polyketide	root:Host-associated:Human:Digestive system	ERZ504603_FASTA	mgnify	ENA-OQDA01004092-OQDA01004092.1-human-gut-metagenome-genome-assembly--contig:-NODE-4092-length-4586-cov-3.393362
3458867	ERZ504603_FASTA_CLST_2	10	sanntis	114	8269	Polyketide	root:Host-associated:Human:Digestive system	ERZ504603_FASTA	mgnify	ENA-OQDA01001476-OQDA01001476.1-human-gut-metagenome-genome-assembly--contig:-NODE-1476-length-8547-cov-2.786342
3458868	ERZ504603_FASTA_CLST_3	10	sanntis	3	5954	NRP|Saccharide	root:Host-associated:Human:Digestive system	ERZ504603_FASTA	mgnify	ENA-OQDA01002481-OQDA01002481.1-human-gut-metagenome-genome-assembly--contig:-NODE-2481-length-6321-cov-2.510817
3458869	ERZ504603_FASTA_CLST_4	11	sanntis	1	2975	Other	root:Host-associated:Human:Digestive system	ERZ504603_FASTA	mgnify	ENA-OQDA01006331-OQDA01006331.1-human-gut-metagenome-genome-assembly--contig:-NODE-6331-length-3415-cov-3.174878
3458870	ERZ504603_FASTA_CLST_5	11	sanntis	3	10633	Other	root:Host-associated:Human:Digestive system	ERZ504603_FASTA	mgnify	ENA-OQDA01001013-OQDA01001013.1-human-gut-metagenome-genome-assembly--contig:-NODE-1013-length-10635-cov-11.511896
3458871	ERZ504603_FASTA_CLST_6	11	sanntis	1	4131	NRP|Saccharide	root:Host-associated:Human:Digestive system	ERZ504603_FASTA	mgnify	ENA-OQDA01004748-OQDA01004748.1-human-gut-metagenome-genome-assembly--contig:-NODE-4748-length-4133-cov-3.046181
3458872	ERZ504603_FASTA_CLST_7	10	sanntis	1	3381	Polyketide	root:Host-associated:Human:Digestive system	ERZ504603_FASTA	mgnify	ENA-OQDA01006070-OQDA01006070.1-human-gut-metagenome-genome-assembly--contig:-NODE-6070-length-3513-cov-3.072947
3458873	ERZ504603_FASTA_CLST_8	11	sanntis	1	4625	RiPP	root:Host-associated:Human:Digestive system	ERZ504603_FASTA	mgnify	ENA-OQDA01003755-OQDA01003755.1-human-gut-metagenome-genome-assembly--contig:-NODE-3755-length-4849-cov-2.174502
3458874	ERZ504603_FASTA_CLST_9	0	sanntis	9035	16722	RiPP	root:Host-associated:Human:Digestive system	ERZ504603_FASTA	mgnify	ENA-OQDA01000105-OQDA01000105.1-human-gut-metagenome-genome-assembly--contig:-NODE-105-length-34941-cov-5.070518
3458875	ERZ504603_FASTA_CLST_10	11	sanntis	3	11352	Saccharide	root:Host-associated:Human:Digestive system	ERZ504603_FASTA	mgnify	ENA-OQDA01000896-OQDA01000896.1-human-gut-metagenome-genome-assembly--contig:-NODE-896-length-11353-cov-5.984144
3458876	ERZ504603_FASTA_CLST_11	11	sanntis	159	4345	Saccharide	root:Host-associated:Human:Digestive system	ERZ504603_FASTA	mgnify	ENA-OQDA01004415-OQDA01004415.1-human-gut-metagenome-genome-assembly--contig:-NODE-4415-length-4347-cov-2.178436
3458878	ERZ504603_FASTA_CLST_13	11	sanntis	3	4594	Polyketide	root:Host-associated:Human:Digestive system	ERZ504603_FASTA	mgnify	ENA-OQDA01004082-OQDA01004082.1-human-gut-metagenome-genome-assembly--contig:-NODE-4082-length-4594-cov-1.407432
3458880	ERZ504603_FASTA_CLST_15	10	sanntis	1	2013	NRP	root:Host-associated:Human:Digestive system	ERZ504603_FASTA	mgnify	ENA-OQDA01007086-OQDA01007086.1-human-gut-metagenome-genome-assembly--contig:-NODE-7086-length-3144-cov-1.310905
3458883	ERZ504603_FASTA_CLST_18	1	sanntis	20441	45872	Other	root:Host-associated:Human:Digestive system	ERZ504603_FASTA	mgnify	ENA-OQDA01000057-OQDA01000057.1-human-gut-metagenome-genome-assembly--contig:-NODE-57-length-45873-cov-7.222948
3458884	ERZ504603_FASTA_CLST_19	1	sanntis	2830	10184	NRP|Saccharide	root:Host-associated:Human:Digestive system	ERZ504603_FASTA	mgnify	ENA-OQDA01001086-OQDA01001086.1-human-gut-metagenome-genome-assembly--contig:-NODE-1086-length-10184-cov-1.710252
3458885	ERZ504603_FASTA_CLST_20	10	sanntis	77	2541	Saccharide	root:Host-associated:Human:Digestive system	ERZ504603_FASTA	mgnify	ENA-OQDA01006299-OQDA01006299.1-human-gut-metagenome-genome-assembly--contig:-NODE-6299-length-3427-cov-1.038485
3458887	ERZ504603_FASTA_CLST_22	10	sanntis	11	3544	Polyketide	root:Host-associated:Human:Digestive system	ERZ504603_FASTA	mgnify	ENA-OQDA01005794-OQDA01005794.1-human-gut-metagenome-genome-assembly--contig:-NODE-5794-length-3618-cov-4.082498
3458889	ERZ504603_FASTA_CLST_24	11	sanntis	70	5742	Saccharide	root:Host-associated:Human:Digestive system	ERZ504603_FASTA	mgnify	ENA-OQDA01002854-OQDA01002854.1-human-gut-metagenome-genome-assembly--contig:-NODE-2854-length-5779-cov-4.145612
3458891	ERZ504603_FASTA_CLST_26	10	sanntis	1	5413	RiPP	root:Host-associated:Human:Digestive system	ERZ504603_FASTA	mgnify	ENA-OQDA01002841-OQDA01002841.1-human-gut-metagenome-genome-assembly--contig:-NODE-2841-length-5793-cov-2.785916
3458892	ERZ504603_FASTA_CLST_27	0	sanntis	7103	16852	RiPP	root:Host-associated:Human:Digestive system	ERZ504603_FASTA	mgnify	ENA-OQDA01000050-OQDA01000050.1-human-gut-metagenome-genome-assembly--contig:-NODE-50-length-49147-cov-5.210016
3458896	ERZ504603_FASTA_CLST_31	11	sanntis	3	8016	NRP	root:Host-associated:Human:Digestive system	ERZ504603_FASTA	mgnify	ENA-OQDA01001648-OQDA01001648.1-human-gut-metagenome-genome-assembly--contig:-NODE-1648-length-8017-cov-1.972750
3458897	ERZ504603_FASTA_CLST_32	11	sanntis	3	4721	RiPP	root:Host-associated:Human:Digestive system	ERZ504603_FASTA	mgnify	ENA-OQDA01003486-OQDA01003486.1-human-gut-metagenome-genome-assembly--contig:-NODE-3486-length-5101-cov-2.593888
3458898	ERZ504603_FASTA_CLST_33	10	sanntis	135	21966	RiPP	root:Host-associated:Human:Digestive system	ERZ504603_FASTA	mgnify	ENA-OQDA01000056-OQDA01000056.1-human-gut-metagenome-genome-assembly--contig:-NODE-56-length-45964-cov-7.085368
3458900	ERZ504603_FASTA_CLST_35	0	sanntis	9161	41740	NRP	root:Host-associated:Human:Digestive system	ERZ504603_FASTA	mgnify	ENA-OQDA01000033-OQDA01000033.1-human-gut-metagenome-genome-assembly--contig:-NODE-33-length-62253-cov-8.034688
3458905	ERZ504603_FASTA_CLST_40	10	sanntis	3	3191	RiPP	root:Host-associated:Human:Digestive system	ERZ504603_FASTA	mgnify	ENA-OQDA01005673-OQDA01005673.1-human-gut-metagenome-genome-assembly--contig:-NODE-5673-length-3663-cov-3.453620
3458906	ERZ504603_FASTA_CLST_41	10	sanntis	177	6293	RiPP	root:Host-associated:Human:Digestive system	ERZ504603_FASTA	mgnify	ENA-OQDA01001158-OQDA01001158.1-human-gut-metagenome-genome-assembly--contig:-NODE-1158-length-9753-cov-3.850509
3458907	ERZ504603_FASTA_CLST_42	11	sanntis	478	5500	NRP	root:Host-associated:Human:Digestive system	ERZ504603_FASTA	mgnify	ENA-OQDA01003080-OQDA01003080.1-human-gut-metagenome-genome-assembly--contig:-NODE-3080-length-5501-cov-2.879233
3458909	ERZ504603_FASTA_CLST_44	1	sanntis	6738	10977	RiPP	root:Host-associated:Human:Digestive system	ERZ504603_FASTA	mgnify	ENA-OQDA01000955-OQDA01000955.1-human-gut-metagenome-genome-assembly--contig:-NODE-955-length-10978-cov-3.789328
3458910	ERZ504603_FASTA_CLST_45	11	sanntis	65	4814	RiPP	root:Host-associated:Human:Digestive system	ERZ504603_FASTA	mgnify	ENA-OQDA01003808-OQDA01003808.1-human-gut-metagenome-genome-assembly--contig:-NODE-3808-length-4815-cov-1.593643
3458912	ERZ504603_FASTA_CLST_47	10	sanntis	58	5455	Polyketide	root:Host-associated:Human:Digestive system	ERZ504603_FASTA	mgnify	ENA-OQDA01000327-OQDA01000327.1-human-gut-metagenome-genome-assembly--contig:-NODE-327-length-20315-cov-4.401872
3458914	ERZ504603_FASTA_CLST_49	0	sanntis	93563	99192	NRP	root:Host-associated:Human:Digestive system	ERZ504603_FASTA	mgnify	ENA-OQDA01000007-OQDA01000007.1-human-gut-metagenome-genome-assembly--contig:-NODE-7-length-152399-cov-5.804192
3458915	ERZ504603_FASTA_CLST_50	0	sanntis	112314	116188	RiPP	root:Host-associated:Human:Digestive system	ERZ504603_FASTA	mgnify	ENA-OQDA01000007-OQDA01000007.1-human-gut-metagenome-genome-assembly--contig:-NODE-7-length-152399-cov-5.804192
3458917	ERZ504603_FASTA_CLST_52	0	sanntis	16714	23250	NRP	root:Host-associated:Human:Digestive system	ERZ504603_FASTA	mgnify	ENA-OQDA01000074-OQDA01000074.1-human-gut-metagenome-genome-assembly--contig:-NODE-74-length-41745-cov-5.624946
3458918	ERZ504603_FASTA_CLST_53	10	sanntis	327	3973	Polyketide	root:Host-associated:Human:Digestive system	ERZ504603_FASTA	mgnify	ENA-OQDA01003787-OQDA01003787.1-human-gut-metagenome-genome-assembly--contig:-NODE-3787-length-4826-cov-2.400298
3458920	ERZ504603_FASTA_CLST_55	0	sanntis	26528	30707	RiPP	root:Host-associated:Human:Digestive system	ERZ504603_FASTA	mgnify	ENA-OQDA01000106-OQDA01000106.1-human-gut-metagenome-genome-assembly--contig:-NODE-106-length-34802-cov-15.319337
3458922	ERZ504603_FASTA_CLST_57	10	sanntis	1	4545	Saccharide	root:Host-associated:Human:Digestive system	ERZ504603_FASTA	mgnify	ENA-OQDA01000930-OQDA01000930.1-human-gut-metagenome-genome-assembly--contig:-NODE-930-length-11097-cov-4.470374
3458923	ERZ504603_FASTA_CLST_58	10	sanntis	3	11586	Saccharide	root:Host-associated:Human:Digestive system	ERZ504603_FASTA	mgnify	ENA-OQDA01000101-OQDA01000101.1-human-gut-metagenome-genome-assembly--contig:-NODE-101-length-35504-cov-7.671595
3458924	ERZ504603_FASTA_CLST_59	1	sanntis	31432	35503	Terpene	root:Host-associated:Human:Digestive system	ERZ504603_FASTA	mgnify	ENA-OQDA01000101-OQDA01000101.1-human-gut-metagenome-genome-assembly--contig:-NODE-101-length-35504-cov-7.671595
3458926	ERZ504603_FASTA_CLST_61	1	sanntis	10867	15863	RiPP	root:Host-associated:Human:Digestive system	ERZ504603_FASTA	mgnify	ENA-OQDA01000512-OQDA01000512.1-human-gut-metagenome-genome-assembly--contig:-NODE-512-length-15864-cov-5.969880
3458927	ERZ504603_FASTA_CLST_62	11	sanntis	1	9369	Polyketide	root:Host-associated:Human:Digestive system	ERZ504603_FASTA	mgnify	ENA-OQDA01001245-OQDA01001245.1-human-gut-metagenome-genome-assembly--contig:-NODE-1245-length-9370-cov-2.568538
3458928	ERZ504603_FASTA_CLST_63	11	sanntis	2	3699	RiPP	root:Host-associated:Human:Digestive system	ERZ504603_FASTA	mgnify	ENA-OQDA01005587-OQDA01005587.1-human-gut-metagenome-genome-assembly--contig:-NODE-5587-length-3699-cov-2.540034
3458929	ERZ504603_FASTA_CLST_64	11	sanntis	144	5427	RiPP	root:Host-associated:Human:Digestive system	ERZ504603_FASTA	mgnify	ENA-OQDA01003137-OQDA01003137.1-human-gut-metagenome-genome-assembly--contig:-NODE-3137-length-5429-cov-2.771407
3458930	ERZ504603_FASTA_CLST_65	11	sanntis	3	4806	NRP	root:Host-associated:Human:Digestive system	ERZ504603_FASTA	mgnify	ENA-OQDA01003816-OQDA01003816.1-human-gut-metagenome-genome-assembly--contig:-NODE-3816-length-4808-cov-1.905148
3458931	ERZ504603_FASTA_CLST_66	1	sanntis	23205	30494	Polyketide	root:Host-associated:Human:Digestive system	ERZ504603_FASTA	mgnify	ENA-OQDA01000138-OQDA01000138.1-human-gut-metagenome-genome-assembly--contig:-NODE-138-length-30494-cov-4.660124
3458932	ERZ504603_FASTA_CLST_67	10	sanntis	106	7080	Polyketide	root:Host-associated:Human:Digestive system	ERZ504603_FASTA	mgnify	ENA-OQDA01001063-OQDA01001063.1-human-gut-metagenome-genome-assembly--contig:-NODE-1063-length-10306-cov-2.033206
3458933	ERZ504603_FASTA_CLST_68	10	sanntis	1	4557	Polyketide	root:Host-associated:Human:Digestive system	ERZ504603_FASTA	mgnify	ENA-OQDA01001708-OQDA01001708.1-human-gut-metagenome-genome-assembly--contig:-NODE-1708-length-7833-cov-7.388009
3458934	ERZ504603_FASTA_CLST_69	11	sanntis	1	3120	Saccharide	root:Host-associated:Human:Digestive system	ERZ504603_FASTA	mgnify	ENA-OQDA01007154-OQDA01007154.1-human-gut-metagenome-genome-assembly--contig:-NODE-7154-length-3122-cov-4.967279
3458935	ERZ504603_FASTA_CLST_70	1	sanntis	22528	24292	RiPP	root:Host-associated:Human:Digestive system	ERZ504603_FASTA	mgnify	ENA-OQDA01000234-OQDA01000234.1-human-gut-metagenome-genome-assembly--contig:-NODE-234-length-24292-cov-4.179599
3458936	ERZ504603_FASTA_CLST_71	11	sanntis	17	3551	Polyketide	root:Host-associated:Human:Digestive system	ERZ504603_FASTA	mgnify	ENA-OQDA01005791-OQDA01005791.1-human-gut-metagenome-genome-assembly--contig:-NODE-5791-length-3621-cov-1.497997
3458938	ERZ504603_FASTA_CLST_73	10	sanntis	1	5820	Polyketide	root:Host-associated:Human:Digestive system	ERZ504603_FASTA	mgnify	ENA-OQDA01002473-OQDA01002473.1-human-gut-metagenome-genome-assembly--contig:-NODE-2473-length-6330-cov-3.199097
3458940	ERZ504603_FASTA_CLST_75	10	sanntis	2	10808	NRP	root:Host-associated:Human:Digestive system	ERZ504603_FASTA	mgnify	ENA-OQDA01000115-OQDA01000115.1-human-gut-metagenome-genome-assembly--contig:-NODE-115-length-33165-cov-4.242357
3458941	ERZ504603_FASTA_CLST_76	11	sanntis	3	3092	NRP|Saccharide	root:Host-associated:Human:Digestive system	ERZ504603_FASTA	mgnify	ENA-OQDA01007101-OQDA01007101.1-human-gut-metagenome-genome-assembly--contig:-NODE-7101-length-3138-cov-10.867154
3458943	ERZ504603_FASTA_CLST_78	1	sanntis	49569	87763	Saccharide	root:Host-associated:Human:Digestive system	ERZ504603_FASTA	mgnify	ENA-OQDA01000015-OQDA01000015.1-human-gut-metagenome-genome-assembly--contig:-NODE-15-length-87763-cov-7.694897
3458944	ERZ504603_FASTA_CLST_79	10	sanntis	1	6274	Saccharide	root:Host-associated:Human:Digestive system	ERZ504603_FASTA	mgnify	ENA-OQDA01002294-OQDA01002294.1-human-gut-metagenome-genome-assembly--contig:-NODE-2294-length-6601-cov-1.985944
3458945	ERZ504603_FASTA_CLST_80	10	sanntis	1	2827	Polyketide	root:Host-associated:Human:Digestive system	ERZ504603_FASTA	mgnify	ENA-OQDA01007129-OQDA01007129.1-human-gut-metagenome-genome-assembly--contig:-NODE-7129-length-3130-cov-2.955045
3458946	ERZ504603_FASTA_CLST_81	0	sanntis	18486	24566	NRP	root:Host-associated:Human:Digestive system	ERZ504603_FASTA	mgnify	ENA-OQDA01000095-OQDA01000095.1-human-gut-metagenome-genome-assembly--contig:-NODE-95-length-36612-cov-5.582184
3458948	ERZ504603_FASTA_CLST_83	11	sanntis	1	3393	Polyketide	root:Host-associated:Human:Digestive system	ERZ504603_FASTA	mgnify	ENA-OQDA01005835-OQDA01005835.1-human-gut-metagenome-genome-assembly--contig:-NODE-5835-length-3600-cov-8.546790
3458950	ERZ504603_FASTA_CLST_85	0	sanntis	19682	23829	RiPP	root:Host-associated:Human:Digestive system	ERZ504603_FASTA	mgnify	ENA-OQDA01000177-OQDA01000177.1-human-gut-metagenome-genome-assembly--contig:-NODE-177-length-28009-cov-4.739545
3458951	ERZ504603_FASTA_CLST_86	0	sanntis	17098	23263	NRP	root:Host-associated:Human:Digestive system	ERZ504603_FASTA	mgnify	ENA-OQDA01000227-OQDA01000227.1-human-gut-metagenome-genome-assembly--contig:-NODE-227-length-24907-cov-4.866505
3458954	ERZ504603_FASTA_CLST_89	0	sanntis	26219	32632	RiPP	root:Host-associated:Human:Digestive system	ERZ504603_FASTA	mgnify	ENA-OQDA01000038-OQDA01000038.1-human-gut-metagenome-genome-assembly--contig:-NODE-38-length-55434-cov-6.673839
3458955	ERZ504603_FASTA_CLST_90	1	sanntis	4040	11074	NRP	root:Host-associated:Human:Digestive system	ERZ504603_FASTA	mgnify	ENA-OQDA01000938-OQDA01000938.1-human-gut-metagenome-genome-assembly--contig:-NODE-938-length-11076-cov-2.326331
3458956	ERZ504603_FASTA_CLST_91	1	sanntis	6227	8962	Polyketide	root:Host-associated:Human:Digestive system	ERZ504603_FASTA	mgnify	ENA-OQDA01001261-OQDA01001261.1-human-gut-metagenome-genome-assembly--contig:-NODE-1261-length-9297-cov-3.100763
3458957	ERZ504603_FASTA_CLST_92	11	sanntis	36	3364	Saccharide	root:Host-associated:Human:Digestive system	ERZ504603_FASTA	mgnify	ENA-OQDA01006461-OQDA01006461.1-human-gut-metagenome-genome-assembly--contig:-NODE-6461-length-3364-cov-2.098857
3458958	ERZ504603_FASTA_CLST_93	11	sanntis	3	3669	NRP	root:Host-associated:Human:Digestive system	ERZ504603_FASTA	mgnify	ENA-OQDA01005656-OQDA01005656.1-human-gut-metagenome-genome-assembly--contig:-NODE-5656-length-3670-cov-1.294666
3458960	ERZ504604_FASTA_CLST_0	10	sanntis	1	7826	Polyketide	root:Host-associated:Human:Digestive system	ERZ504604_FASTA	mgnify	ENA-OQDJ01000001-OQDJ01000001.1-human-gut-metagenome-genome-assembly--contig:-NODE-1-length-145764-cov-3.336920
3458961	ERZ504604_FASTA_CLST_1	0	sanntis	47340	64622	Other	root:Host-associated:Human:Digestive system	ERZ504604_FASTA	mgnify	ENA-OQDJ01000001-OQDJ01000001.1-human-gut-metagenome-genome-assembly--contig:-NODE-1-length-145764-cov-3.336920
3458963	ERZ504604_FASTA_CLST_3	11	sanntis	3	4239	Polyketide	root:Host-associated:Human:Digestive system	ERZ504604_FASTA	mgnify	ENA-OQDJ01004301-OQDJ01004301.1-human-gut-metagenome-genome-assembly--contig:-NODE-4301-length-4566-cov-0.982203
3458964	ERZ504604_FASTA_CLST_4	10	sanntis	1	3426	RiPP	root:Host-associated:Human:Digestive system	ERZ504604_FASTA	mgnify	ENA-OQDJ01005450-OQDJ01005450.1-human-gut-metagenome-genome-assembly--contig:-NODE-5450-length-3745-cov-1.097015
3458965	ERZ504604_FASTA_CLST_5	11	sanntis	299	3536	RiPP	root:Host-associated:Human:Digestive system	ERZ504604_FASTA	mgnify	ENA-OQDJ01005827-OQDJ01005827.1-human-gut-metagenome-genome-assembly--contig:-NODE-5827-length-3538-cov-1.469950
3458966	ERZ504604_FASTA_CLST_6	10	sanntis	144	6449	RiPP	root:Host-associated:Human:Digestive system	ERZ504604_FASTA	mgnify	ENA-OQDJ01002099-OQDJ01002099.1-human-gut-metagenome-genome-assembly--contig:-NODE-2099-length-7998-cov-3.072672
3458968	ERZ504604_FASTA_CLST_8	1	sanntis	2629	7106	RiPP	root:Host-associated:Human:Digestive system	ERZ504604_FASTA	mgnify	ENA-OQDJ01002200-OQDJ01002200.1-human-gut-metagenome-genome-assembly--contig:-NODE-2200-length-7691-cov-9.031861
3458969	ERZ504604_FASTA_CLST_9	0	sanntis	10323	35952	RiPP	root:Host-associated:Human:Digestive system	ERZ504604_FASTA	mgnify	ENA-OQDJ01000052-OQDJ01000052.1-human-gut-metagenome-genome-assembly--contig:-NODE-52-length-46495-cov-18.925509
3458972	ERZ504604_FASTA_CLST_12	1	sanntis	27053	30317	Polyketide	root:Host-associated:Human:Digestive system	ERZ504604_FASTA	mgnify	ENA-OQDJ01000178-OQDJ01000178.1-human-gut-metagenome-genome-assembly--contig:-NODE-178-length-30317-cov-4.323683
3458973	ERZ504604_FASTA_CLST_13	10	sanntis	137	2678	RiPP	root:Host-associated:Human:Digestive system	ERZ504604_FASTA	mgnify	ENA-OQDJ01005421-OQDJ01005421.1-human-gut-metagenome-genome-assembly--contig:-NODE-5421-length-3761-cov-1.049257
3458974	ERZ504604_FASTA_CLST_14	10	sanntis	3	13787	RiPP	root:Host-associated:Human:Digestive system	ERZ504604_FASTA	mgnify	ENA-OQDJ01000873-OQDJ01000873.1-human-gut-metagenome-genome-assembly--contig:-NODE-873-length-14278-cov-1.715446
3458976	ERZ504604_FASTA_CLST_16	10	sanntis	1	12015	RiPP	root:Host-associated:Human:Digestive system	ERZ504604_FASTA	mgnify	ENA-OQDJ01001123-OQDJ01001123.1-human-gut-metagenome-genome-assembly--contig:-NODE-1123-length-12172-cov-3.213450
3458978	ERZ504604_FASTA_CLST_18	11	sanntis	128	3455	NRP	root:Host-associated:Human:Digestive system	ERZ504604_FASTA	mgnify	ENA-OQDJ01005963-OQDJ01005963.1-human-gut-metagenome-genome-assembly--contig:-NODE-5963-length-3457-cov-1.326426
3458980	ERZ504604_FASTA_CLST_20	0	sanntis	9818	13922	Other	root:Host-associated:Human:Digestive system	ERZ504604_FASTA	mgnify	ENA-OQDJ01000376-OQDJ01000376.1-human-gut-metagenome-genome-assembly--contig:-NODE-376-length-22321-cov-2.984410
3458981	ERZ504604_FASTA_CLST_21	0	sanntis	8194	18254	Polyketide	root:Host-associated:Human:Digestive system	ERZ504604_FASTA	mgnify	ENA-OQDJ01000479-OQDJ01000479.1-human-gut-metagenome-genome-assembly--contig:-NODE-479-length-19932-cov-1.495279
3458982	ERZ504604_FASTA_CLST_22	10	sanntis	492	7819	RiPP	root:Host-associated:Human:Digestive system	ERZ504604_FASTA	mgnify	ENA-OQDJ01000401-OQDJ01000401.1-human-gut-metagenome-genome-assembly--contig:-NODE-401-length-21428-cov-11.696305
3458983	ERZ504604_FASTA_CLST_23	0	sanntis	10986	18345	Polyketide	root:Host-associated:Human:Digestive system	ERZ504604_FASTA	mgnify	ENA-OQDJ01000331-OQDJ01000331.1-human-gut-metagenome-genome-assembly--contig:-NODE-331-length-23761-cov-2.538504
3458984	ERZ504604_FASTA_CLST_24	1	sanntis	10047	12421	Other	root:Host-associated:Human:Digestive system	ERZ504604_FASTA	mgnify	ENA-OQDJ01001040-OQDJ01001040.1-human-gut-metagenome-genome-assembly--contig:-NODE-1040-length-12812-cov-2.259598
3458985	ERZ504604_FASTA_CLST_25	10	sanntis	1	4686	RiPP	root:Host-associated:Human:Digestive system	ERZ504604_FASTA	mgnify	ENA-OQDJ01001222-OQDJ01001222.1-human-gut-metagenome-genome-assembly--contig:-NODE-1222-length-11432-cov-2.540469
3458989	ERZ504604_FASTA_CLST_29	0	sanntis	3012	7529	RiPP	root:Host-associated:Human:Digestive system	ERZ504604_FASTA	mgnify	ENA-OQDJ01002046-OQDJ01002046.1-human-gut-metagenome-genome-assembly--contig:-NODE-2046-length-8146-cov-1.994513
3458992	ERZ504604_FASTA_CLST_32	10	sanntis	1	6327	Saccharide	root:Host-associated:Human:Digestive system	ERZ504604_FASTA	mgnify	ENA-OQDJ01002343-OQDJ01002343.1-human-gut-metagenome-genome-assembly--contig:-NODE-2343-length-7365-cov-2.277977
3458993	ERZ504604_FASTA_CLST_33	0	sanntis	1207	2692	RiPP	root:Host-associated:Human:Digestive system	ERZ504604_FASTA	mgnify	ENA-OQDJ01005605-OQDJ01005605.1-human-gut-metagenome-genome-assembly--contig:-NODE-5605-length-3656-cov-0.956928
3458995	ERZ504604_FASTA_CLST_35	1	sanntis	17404	20266	Polyketide	root:Host-associated:Human:Digestive system	ERZ504604_FASTA	mgnify	ENA-OQDJ01000449-OQDJ01000449.1-human-gut-metagenome-genome-assembly--contig:-NODE-449-length-20411-cov-9.137547
3458996	ERZ504604_FASTA_CLST_36	10	sanntis	61	6221	RiPP	root:Host-associated:Human:Digestive system	ERZ504604_FASTA	mgnify	ENA-OQDJ01000157-OQDJ01000157.1-human-gut-metagenome-genome-assembly--contig:-NODE-157-length-31572-cov-8.987502
3458997	ERZ504604_FASTA_CLST_37	10	sanntis	1	2862	Polyketide	root:Host-associated:Human:Digestive system	ERZ504604_FASTA	mgnify	ENA-OQDJ01005294-OQDJ01005294.1-human-gut-metagenome-genome-assembly--contig:-NODE-5294-length-3851-cov-1.463480
3458998	ERZ504604_FASTA_CLST_38	10	sanntis	303	10764	RiPP	root:Host-associated:Human:Digestive system	ERZ504604_FASTA	mgnify	ENA-OQDJ01001161-OQDJ01001161.1-human-gut-metagenome-genome-assembly--contig:-NODE-1161-length-11865-cov-2.428097
3458999	ERZ504604_FASTA_CLST_39	11	sanntis	2	3188	RiPP	root:Host-associated:Human:Digestive system	ERZ504604_FASTA	mgnify	ENA-OQDJ01006496-OQDJ01006496.1-human-gut-metagenome-genome-assembly--contig:-NODE-6496-length-3189-cov-2.510777
3459000	ERZ504604_FASTA_CLST_40	10	sanntis	27	7295	RiPP	root:Host-associated:Human:Digestive system	ERZ504604_FASTA	mgnify	ENA-OQDJ01000309-OQDJ01000309.1-human-gut-metagenome-genome-assembly--contig:-NODE-309-length-24496-cov-2.260946
3459002	ERZ504604_FASTA_CLST_42	1	sanntis	2771	4188	RiPP	root:Host-associated:Human:Digestive system	ERZ504604_FASTA	mgnify	ENA-OQDJ01003834-OQDJ01003834.1-human-gut-metagenome-genome-assembly--contig:-NODE-3834-length-4992-cov-3.822816
3459003	ERZ504604_FASTA_CLST_43	0	sanntis	12434	15881	RiPP	root:Host-associated:Human:Digestive system	ERZ504604_FASTA	mgnify	ENA-OQDJ01000699-OQDJ01000699.1-human-gut-metagenome-genome-assembly--contig:-NODE-699-length-16380-cov-1.822371
3459004	ERZ504604_FASTA_CLST_44	0	sanntis	14749	16912	Polyketide	root:Host-associated:Human:Digestive system	ERZ504604_FASTA	mgnify	ENA-OQDJ01000651-OQDJ01000651.1-human-gut-metagenome-genome-assembly--contig:-NODE-651-length-17118-cov-4.633571
3459005	ERZ504604_FASTA_CLST_45	11	sanntis	96	6275	RiPP	root:Host-associated:Human:Digestive system	ERZ504604_FASTA	mgnify	ENA-OQDJ01002897-OQDJ01002897.1-human-gut-metagenome-genome-assembly--contig:-NODE-2897-length-6276-cov-15.794926
3459006	ERZ504604_FASTA_CLST_46	0	sanntis	3832	5204	RiPP	root:Host-associated:Human:Digestive system	ERZ504604_FASTA	mgnify	ENA-OQDJ01001931-OQDJ01001931.1-human-gut-metagenome-genome-assembly--contig:-NODE-1931-length-8517-cov-2.071752
3459008	ERZ504604_FASTA_CLST_48	0	sanntis	17002	21080	RiPP	root:Host-associated:Human:Digestive system	ERZ504604_FASTA	mgnify	ENA-OQDJ01000259-OQDJ01000259.1-human-gut-metagenome-genome-assembly--contig:-NODE-259-length-26237-cov-12.522061
3459009	ERZ504604_FASTA_CLST_49	10	sanntis	1	2801	RiPP	root:Host-associated:Human:Digestive system	ERZ504604_FASTA	mgnify	ENA-OQDJ01006083-OQDJ01006083.1-human-gut-metagenome-genome-assembly--contig:-NODE-6083-length-3392-cov-2.252986
3459011	ERZ504604_FASTA_CLST_51	11	sanntis	96	3339	NRP|Saccharide	root:Host-associated:Human:Digestive system	ERZ504604_FASTA	mgnify	ENA-OQDJ01006193-OQDJ01006193.1-human-gut-metagenome-genome-assembly--contig:-NODE-6193-length-3340-cov-1.192966
3459012	ERZ504604_FASTA_CLST_52	10	sanntis	2	9082	NRP	root:Host-associated:Human:Digestive system	ERZ504604_FASTA	mgnify	ENA-OQDJ01001326-OQDJ01001326.1-human-gut-metagenome-genome-assembly--contig:-NODE-1326-length-10823-cov-2.751122
3459013	ERZ504604_FASTA_CLST_53	1	sanntis	4518	5722	RiPP	root:Host-associated:Human:Digestive system	ERZ504604_FASTA	mgnify	ENA-OQDJ01003242-OQDJ01003242.1-human-gut-metagenome-genome-assembly--contig:-NODE-3242-length-5723-cov-2.966405
3459015	ERZ504604_FASTA_CLST_55	10	sanntis	468	16534	NRP	root:Host-associated:Human:Digestive system	ERZ504604_FASTA	mgnify	ENA-OQDJ01000321-OQDJ01000321.1-human-gut-metagenome-genome-assembly--contig:-NODE-321-length-24065-cov-8.520428
3459017	ERZ504604_FASTA_CLST_57	10	sanntis	2	3826	Saccharide	root:Host-associated:Human:Digestive system	ERZ504604_FASTA	mgnify	ENA-OQDJ01004109-OQDJ01004109.1-human-gut-metagenome-genome-assembly--contig:-NODE-4109-length-4733-cov-2.063613
3459018	ERZ504604_FASTA_CLST_58	10	sanntis	9	3694	RiPP	root:Host-associated:Human:Digestive system	ERZ504604_FASTA	mgnify	ENA-OQDJ01004644-OQDJ01004644.1-human-gut-metagenome-genome-assembly--contig:-NODE-4644-length-4279-cov-1.028661
3459019	ERZ504604_FASTA_CLST_59	0	sanntis	4523	15293	NRP	root:Host-associated:Human:Digestive system	ERZ504604_FASTA	mgnify	ENA-OQDJ01000097-OQDJ01000097.1-human-gut-metagenome-genome-assembly--contig:-NODE-97-length-36392-cov-2.796994
3459020	ERZ504604_FASTA_CLST_60	11	sanntis	291	3281	RiPP	root:Host-associated:Human:Digestive system	ERZ504604_FASTA	mgnify	ENA-OQDJ01006315-OQDJ01006315.1-human-gut-metagenome-genome-assembly--contig:-NODE-6315-length-3283-cov-1.216413
3459021	ERZ504604_FASTA_CLST_61	11	sanntis	1	3256	Polyketide	root:Host-associated:Human:Digestive system	ERZ504604_FASTA	mgnify	ENA-OQDJ01006368-OQDJ01006368.1-human-gut-metagenome-genome-assembly--contig:-NODE-6368-length-3258-cov-1.415842
3459025	ERZ504604_FASTA_CLST_65	11	sanntis	3	7172	RiPP	root:Host-associated:Human:Digestive system	ERZ504604_FASTA	mgnify	ENA-OQDJ01002282-OQDJ01002282.1-human-gut-metagenome-genome-assembly--contig:-NODE-2282-length-7503-cov-9.728579
3459026	ERZ504604_FASTA_CLST_66	10	sanntis	126	9147	Polyketide	root:Host-associated:Human:Digestive system	ERZ504604_FASTA	mgnify	ENA-OQDJ01000214-OQDJ01000214.1-human-gut-metagenome-genome-assembly--contig:-NODE-214-length-28686-cov-2.695998
3459027	ERZ504604_FASTA_CLST_67	0	sanntis	2222	7483	RiPP	root:Host-associated:Human:Digestive system	ERZ504604_FASTA	mgnify	ENA-OQDJ01001242-OQDJ01001242.1-human-gut-metagenome-genome-assembly--contig:-NODE-1242-length-11293-cov-1.362260
3459028	ERZ504604_FASTA_CLST_68	0	sanntis	3023	6311	NRP|Saccharide	root:Host-associated:Human:Digestive system	ERZ504604_FASTA	mgnify	ENA-OQDJ01002348-OQDJ01002348.1-human-gut-metagenome-genome-assembly--contig:-NODE-2348-length-7347-cov-2.377978
3459029	ERZ504604_FASTA_CLST_69	10	sanntis	112	16870	Other	root:Host-associated:Human:Digestive system	ERZ504604_FASTA	mgnify	ENA-OQDJ01000292-OQDJ01000292.1-human-gut-metagenome-genome-assembly--contig:-NODE-292-length-25028-cov-3.142444
3459030	ERZ504604_FASTA_CLST_70	1	sanntis	9184	18741	Saccharide	root:Host-associated:Human:Digestive system	ERZ504604_FASTA	mgnify	ENA-OQDJ01000545-OQDJ01000545.1-human-gut-metagenome-genome-assembly--contig:-NODE-545-length-18757-cov-8.834192
3459031	ERZ504604_FASTA_CLST_71	0	sanntis	7938	9849	RiPP	root:Host-associated:Human:Digestive system	ERZ504604_FASTA	mgnify	ENA-OQDJ01000613-OQDJ01000613.1-human-gut-metagenome-genome-assembly--contig:-NODE-613-length-17663-cov-2.744754
3459032	ERZ504604_FASTA_CLST_72	10	sanntis	2	8404	Polyketide	root:Host-associated:Human:Digestive system	ERZ504604_FASTA	mgnify	ENA-OQDJ01001243-OQDJ01001243.1-human-gut-metagenome-genome-assembly--contig:-NODE-1243-length-11275-cov-3.641999
3459033	ERZ504604_FASTA_CLST_73	1	sanntis	2564	3538	RiPP	root:Host-associated:Human:Digestive system	ERZ504604_FASTA	mgnify	ENA-OQDJ01005823-OQDJ01005823.1-human-gut-metagenome-genome-assembly--contig:-NODE-5823-length-3540-cov-1.290946
3459034	ERZ504604_FASTA_CLST_74	11	sanntis	3	34767	Saccharide	root:Host-associated:Human:Digestive system	ERZ504604_FASTA	mgnify	ENA-OQDJ01000112-OQDJ01000112.1-human-gut-metagenome-genome-assembly--contig:-NODE-112-length-35083-cov-2.898158
3459035	ERZ504604_FASTA_CLST_75	0	sanntis	5430	38021	Saccharide	root:Host-associated:Human:Digestive system	ERZ504604_FASTA	mgnify	ENA-OQDJ01000002-OQDJ01000002.1-human-gut-metagenome-genome-assembly--contig:-NODE-2-length-117348-cov-13.109758
3459036	ERZ504604_FASTA_CLST_76	10	sanntis	643	8868	RiPP	root:Host-associated:Human:Digestive system	ERZ504604_FASTA	mgnify	ENA-OQDJ01000527-OQDJ01000527.1-human-gut-metagenome-genome-assembly--contig:-NODE-527-length-19045-cov-2.644518
3459037	ERZ504604_FASTA_CLST_77	10	sanntis	1	13496	Polyketide	root:Host-associated:Human:Digestive system	ERZ504604_FASTA	mgnify	ENA-OQDJ01000591-OQDJ01000591.1-human-gut-metagenome-genome-assembly--contig:-NODE-591-length-18059-cov-1.974069
3459039	ERZ504604_FASTA_CLST_79	0	sanntis	5835	10415	RiPP	root:Host-associated:Human:Digestive system	ERZ504604_FASTA	mgnify	ENA-OQDJ01000368-OQDJ01000368.1-human-gut-metagenome-genome-assembly--contig:-NODE-368-length-22562-cov-2.599777
3459040	ERZ504604_FASTA_CLST_80	0	sanntis	6810	29985	RiPP	root:Host-associated:Human:Digestive system	ERZ504604_FASTA	mgnify	ENA-OQDJ01000158-OQDJ01000158.1-human-gut-metagenome-genome-assembly--contig:-NODE-158-length-31528-cov-10.249578
3459041	ERZ504604_FASTA_CLST_81	10	sanntis	493	11597	RiPP	root:Host-associated:Human:Digestive system	ERZ504604_FASTA	mgnify	ENA-OQDJ01000369-OQDJ01000369.1-human-gut-metagenome-genome-assembly--contig:-NODE-369-length-22485-cov-6.267063
3459042	ERZ504604_FASTA_CLST_82	11	sanntis	1	4042	Polyketide	root:Host-associated:Human:Digestive system	ERZ504604_FASTA	mgnify	ENA-OQDJ01004991-OQDJ01004991.1-human-gut-metagenome-genome-assembly--contig:-NODE-4991-length-4044-cov-1.008170
3459043	ERZ504604_FASTA_CLST_83	11	sanntis	1	3468	Polyketide	root:Host-associated:Human:Digestive system	ERZ504604_FASTA	mgnify	ENA-OQDJ01005729-OQDJ01005729.1-human-gut-metagenome-genome-assembly--contig:-NODE-5729-length-3585-cov-1.689994
3459044	ERZ504604_FASTA_CLST_84	11	sanntis	139	10454	Saccharide	root:Host-associated:Human:Digestive system	ERZ504604_FASTA	mgnify	ENA-OQDJ01001400-OQDJ01001400.1-human-gut-metagenome-genome-assembly--contig:-NODE-1400-length-10484-cov-2.326542
3459046	ERZ504604_FASTA_CLST_86	1	sanntis	3827	9257	RiPP	root:Host-associated:Human:Digestive system	ERZ504604_FASTA	mgnify	ENA-OQDJ01001702-OQDJ01001702.1-human-gut-metagenome-genome-assembly--contig:-NODE-1702-length-9275-cov-2.389375
3459048	ERZ504604_FASTA_CLST_88	11	sanntis	69	3995	Polyketide	root:Host-associated:Human:Digestive system	ERZ504604_FASTA	mgnify	ENA-OQDJ01005063-OQDJ01005063.1-human-gut-metagenome-genome-assembly--contig:-NODE-5063-length-3997-cov-1.336951
3459049	ERZ504604_FASTA_CLST_89	10	sanntis	462	11978	RiPP	root:Host-associated:Human:Digestive system	ERZ504604_FASTA	mgnify	ENA-OQDJ01000822-OQDJ01000822.1-human-gut-metagenome-genome-assembly--contig:-NODE-822-length-14829-cov-2.426405
3459050	ERZ504604_FASTA_CLST_90	0	sanntis	11633	23908	Polyketide	root:Host-associated:Human:Digestive system	ERZ504604_FASTA	mgnify	ENA-OQDJ01000042-OQDJ01000042.1-human-gut-metagenome-genome-assembly--contig:-NODE-42-length-49335-cov-2.196452
3459052	ERZ504604_FASTA_CLST_92	1	sanntis	4513	5318	RiPP	root:Host-associated:Human:Digestive system	ERZ504604_FASTA	mgnify	ENA-OQDJ01003539-OQDJ01003539.1-human-gut-metagenome-genome-assembly--contig:-NODE-3539-length-5320-cov-2.211824
3459053	ERZ504604_FASTA_CLST_93	10	sanntis	43	3352	RiPP	root:Host-associated:Human:Digestive system	ERZ504604_FASTA	mgnify	ENA-OQDJ01004826-OQDJ01004826.1-human-gut-metagenome-genome-assembly--contig:-NODE-4826-length-4148-cov-1.163641
3459055	ERZ504604_FASTA_CLST_95	11	sanntis	295	7504	Saccharide	root:Host-associated:Human:Digestive system	ERZ504604_FASTA	mgnify	ENA-OQDJ01002281-OQDJ01002281.1-human-gut-metagenome-genome-assembly--contig:-NODE-2281-length-7504-cov-10.461976
3459057	ERZ504604_FASTA_CLST_97	11	sanntis	120	23261	Saccharide	root:Host-associated:Human:Digestive system	ERZ504604_FASTA	mgnify	ENA-OQDJ01000334-OQDJ01000334.1-human-gut-metagenome-genome-assembly--contig:-NODE-334-length-23560-cov-3.619511
3459058	ERZ504604_FASTA_CLST_98	0	sanntis	9639	16795	NRP	root:Host-associated:Human:Digestive system	ERZ504604_FASTA	mgnify	ENA-OQDJ01000496-OQDJ01000496.1-human-gut-metagenome-genome-assembly--contig:-NODE-496-length-19598-cov-9.760413
3459060	ERZ504604_FASTA_CLST_100	10	sanntis	3	3685	RiPP	root:Host-associated:Human:Digestive system	ERZ504604_FASTA	mgnify	ENA-OQDJ01003940-OQDJ01003940.1-human-gut-metagenome-genome-assembly--contig:-NODE-3940-length-4883-cov-1.428091
3459062	ERZ504604_FASTA_CLST_102	11	sanntis	1	3501	Polyketide	root:Host-associated:Human:Digestive system	ERZ504604_FASTA	mgnify	ENA-OQDJ01005885-OQDJ01005885.1-human-gut-metagenome-genome-assembly--contig:-NODE-5885-length-3501-cov-2.167161
3459063	ERZ504604_FASTA_CLST_103	0	sanntis	27336	36346	NRP	root:Host-associated:Human:Digestive system	ERZ504604_FASTA	mgnify	ENA-OQDJ01000095-OQDJ01000095.1-human-gut-metagenome-genome-assembly--contig:-NODE-95-length-37129-cov-4.575266
3459065	ERZ504604_FASTA_CLST_105	0	sanntis	3029	10261	RiPP	root:Host-associated:Human:Digestive system	ERZ504604_FASTA	mgnify	ENA-OQDJ01001115-OQDJ01001115.1-human-gut-metagenome-genome-assembly--contig:-NODE-1115-length-12255-cov-2.894047
3459067	ERZ504604_FASTA_CLST_107	10	sanntis	552	10241	Polyketide	root:Host-associated:Human:Digestive system	ERZ504604_FASTA	mgnify	ENA-OQDJ01000716-OQDJ01000716.1-human-gut-metagenome-genome-assembly--contig:-NODE-716-length-16159-cov-2.503618
3459068	ERZ504604_FASTA_CLST_108	10	sanntis	46	17530	Saccharide	root:Host-associated:Human:Digestive system	ERZ504604_FASTA	mgnify	ENA-OQDJ01000484-OQDJ01000484.1-human-gut-metagenome-genome-assembly--contig:-NODE-484-length-19816-cov-2.255574
3459069	ERZ504604_FASTA_CLST_109	0	sanntis	5497	7407	RiPP	root:Host-associated:Human:Digestive system	ERZ504604_FASTA	mgnify	ENA-OQDJ01000740-OQDJ01000740.1-human-gut-metagenome-genome-assembly--contig:-NODE-740-length-15799-cov-1.630105
3459071	ERZ504604_FASTA_CLST_111	0	sanntis	12299	18249	RiPP	root:Host-associated:Human:Digestive system	ERZ504604_FASTA	mgnify	ENA-OQDJ01000176-OQDJ01000176.1-human-gut-metagenome-genome-assembly--contig:-NODE-176-length-30393-cov-8.331494
3459072	ERZ504604_FASTA_CLST_112	10	sanntis	112	6767	Saccharide	root:Host-associated:Human:Digestive system	ERZ504604_FASTA	mgnify	ENA-OQDJ01001708-OQDJ01001708.1-human-gut-metagenome-genome-assembly--contig:-NODE-1708-length-9256-cov-3.014021
3459073	ERZ504604_FASTA_CLST_113	11	sanntis	1	3813	RiPP	root:Host-associated:Human:Digestive system	ERZ504604_FASTA	mgnify	ENA-OQDJ01005346-OQDJ01005346.1-human-gut-metagenome-genome-assembly--contig:-NODE-5346-length-3813-cov-15.560499
3459074	ERZ504604_FASTA_CLST_114	11	sanntis	1	7090	RiPP	root:Host-associated:Human:Digestive system	ERZ504604_FASTA	mgnify	ENA-OQDJ01002386-OQDJ01002386.1-human-gut-metagenome-genome-assembly--contig:-NODE-2386-length-7265-cov-4.867890
3459075	ERZ504604_FASTA_CLST_115	10	sanntis	1266	5440	NRP	root:Host-associated:Human:Digestive system	ERZ504604_FASTA	mgnify	ENA-OQDJ01000080-OQDJ01000080.1-human-gut-metagenome-genome-assembly--contig:-NODE-80-length-39067-cov-13.808500
3459076	ERZ504604_FASTA_CLST_116	0	sanntis	3683	11827	Polyketide	root:Host-associated:Human:Digestive system	ERZ504604_FASTA	mgnify	ENA-OQDJ01000168-OQDJ01000168.1-human-gut-metagenome-genome-assembly--contig:-NODE-168-length-30905-cov-3.610144
3459077	ERZ504604_FASTA_CLST_117	0	sanntis	9982	15224	RiPP	root:Host-associated:Human:Digestive system	ERZ504604_FASTA	mgnify	ENA-OQDJ01000722-OQDJ01000722.1-human-gut-metagenome-genome-assembly--contig:-NODE-722-length-16103-cov-3.176703
3459078	ERZ504604_FASTA_CLST_118	11	sanntis	1	7377	Polyketide	root:Host-associated:Human:Digestive system	ERZ504604_FASTA	mgnify	ENA-OQDJ01002178-OQDJ01002178.1-human-gut-metagenome-genome-assembly--contig:-NODE-2178-length-7751-cov-1.383526
3459079	ERZ504604_FASTA_CLST_119	1	sanntis	6654	27051	Saccharide	root:Host-associated:Human:Digestive system	ERZ504604_FASTA	mgnify	ENA-OQDJ01000234-OQDJ01000234.1-human-gut-metagenome-genome-assembly--contig:-NODE-234-length-27298-cov-2.246586
3459081	ERZ504604_FASTA_CLST_121	10	sanntis	141	9595	RiPP	root:Host-associated:Human:Digestive system	ERZ504604_FASTA	mgnify	ENA-OQDJ01001345-OQDJ01001345.1-human-gut-metagenome-genome-assembly--contig:-NODE-1345-length-10758-cov-2.526573
3459084	ERZ504604_FASTA_CLST_124	10	sanntis	160	3969	NRP	root:Host-associated:Human:Digestive system	ERZ504604_FASTA	mgnify	ENA-OQDJ01000302-OQDJ01000302.1-human-gut-metagenome-genome-assembly--contig:-NODE-302-length-24706-cov-4.138736
3459085	ERZ504604_FASTA_CLST_125	1	sanntis	1455	7385	RiPP	root:Host-associated:Human:Digestive system	ERZ504604_FASTA	mgnify	ENA-OQDJ01002203-OQDJ01002203.1-human-gut-metagenome-genome-assembly--contig:-NODE-2203-length-7682-cov-5.610324
3459086	ERZ504604_FASTA_CLST_126	11	sanntis	1	3215	Polyketide	root:Host-associated:Human:Digestive system	ERZ504604_FASTA	mgnify	ENA-OQDJ01006435-OQDJ01006435.1-human-gut-metagenome-genome-assembly--contig:-NODE-6435-length-3216-cov-3.057948
3459088	ERZ504604_FASTA_CLST_128	0	sanntis	3510	5519	Saccharide	root:Host-associated:Human:Digestive system	ERZ504604_FASTA	mgnify	ENA-OQDJ01003254-OQDJ01003254.1-human-gut-metagenome-genome-assembly--contig:-NODE-3254-length-5702-cov-1.951749
3459089	ERZ504604_FASTA_CLST_129	11	sanntis	14	3415	RiPP	root:Host-associated:Human:Digestive system	ERZ504604_FASTA	mgnify	ENA-OQDJ01005175-OQDJ01005175.1-human-gut-metagenome-genome-assembly--contig:-NODE-5175-length-3918-cov-1.290952
3459090	ERZ504604_FASTA_CLST_130	0	sanntis	3426	4998	RiPP	root:Host-associated:Human:Digestive system	ERZ504604_FASTA	mgnify	ENA-OQDJ01002588-OQDJ01002588.1-human-gut-metagenome-genome-assembly--contig:-NODE-2588-length-6847-cov-1.125893
3459092	ERZ504604_FASTA_CLST_132	10	sanntis	3	6896	RiPP	root:Host-associated:Human:Digestive system	ERZ504604_FASTA	mgnify	ENA-OQDJ01002502-OQDJ01002502.1-human-gut-metagenome-genome-assembly--contig:-NODE-2502-length-7022-cov-1.046120
3459094	ERZ504604_FASTA_CLST_134	11	sanntis	145	4449	RiPP	root:Host-associated:Human:Digestive system	ERZ504604_FASTA	mgnify	ENA-OQDJ01004323-OQDJ01004323.1-human-gut-metagenome-genome-assembly--contig:-NODE-4323-length-4544-cov-1.234096
3459095	ERZ504604_FASTA_CLST_135	10	sanntis	172	4580	RiPP	root:Host-associated:Human:Digestive system	ERZ504604_FASTA	mgnify	ENA-OQDJ01003968-OQDJ01003968.1-human-gut-metagenome-genome-assembly--contig:-NODE-3968-length-4852-cov-2.692910
3459096	ERZ504604_FASTA_CLST_136	10	sanntis	165	21160	Other	root:Host-associated:Human:Digestive system	ERZ504604_FASTA	mgnify	ENA-OQDJ01000409-OQDJ01000409.1-human-gut-metagenome-genome-assembly--contig:-NODE-409-length-21277-cov-4.363735
3459097	ERZ504604_FASTA_CLST_137	10	sanntis	99	17023	NRP	root:Host-associated:Human:Digestive system	ERZ504604_FASTA	mgnify	ENA-OQDJ01000535-OQDJ01000535.1-human-gut-metagenome-genome-assembly--contig:-NODE-535-length-18929-cov-2.706201
3459099	ERZ504604_FASTA_CLST_139	11	sanntis	1	3433	RiPP	root:Host-associated:Human:Digestive system	ERZ504604_FASTA	mgnify	ENA-OQDJ01006000-OQDJ01006000.1-human-gut-metagenome-genome-assembly--contig:-NODE-6000-length-3435-cov-2.527811
3459100	ERZ504604_FASTA_CLST_140	10	sanntis	81	3597	RiPP	root:Host-associated:Human:Digestive system	ERZ504604_FASTA	mgnify	ENA-OQDJ01002054-OQDJ01002054.1-human-gut-metagenome-genome-assembly--contig:-NODE-2054-length-8126-cov-2.302413
3459101	ERZ504604_FASTA_CLST_141	10	sanntis	3	2564	Other	root:Host-associated:Human:Digestive system	ERZ504604_FASTA	mgnify	ENA-OQDJ01006167-OQDJ01006167.1-human-gut-metagenome-genome-assembly--contig:-NODE-6167-length-3353-cov-1.331680
3459102	ERZ504604_FASTA_CLST_142	11	sanntis	2	5628	RiPP	root:Host-associated:Human:Digestive system	ERZ504604_FASTA	mgnify	ENA-OQDJ01003251-OQDJ01003251.1-human-gut-metagenome-genome-assembly--contig:-NODE-3251-length-5704-cov-1.608750
3459103	ERZ504604_FASTA_CLST_143	10	sanntis	46	12346	RiPP	root:Host-associated:Human:Digestive system	ERZ504604_FASTA	mgnify	ENA-OQDJ01000440-OQDJ01000440.1-human-gut-metagenome-genome-assembly--contig:-NODE-440-length-20555-cov-11.308596
3459104	ERZ504604_FASTA_CLST_144	10	sanntis	309	10924	RiPP	root:Host-associated:Human:Digestive system	ERZ504604_FASTA	mgnify	ENA-OQDJ01001208-OQDJ01001208.1-human-gut-metagenome-genome-assembly--contig:-NODE-1208-length-11532-cov-13.080842
3459108	ERZ504605_FASTA_CLST_3	10	sanntis	1	11099	RiPP	root:Host-associated:Human:Digestive system	ERZ504605_FASTA	mgnify	ENA-OQDM01001131-OQDM01001131.1-human-gut-metagenome-genome-assembly--contig:-NODE-1131-length-11677-cov-1.563117
3459109	ERZ504605_FASTA_CLST_4	11	sanntis	1	11170	RiPP	root:Host-associated:Human:Digestive system	ERZ504605_FASTA	mgnify	ENA-OQDM01001201-OQDM01001201.1-human-gut-metagenome-genome-assembly--contig:-NODE-1201-length-11172-cov-1.017927
3459111	ERZ504605_FASTA_CLST_6	10	sanntis	252	6300	RiPP	root:Host-associated:Human:Digestive system	ERZ504605_FASTA	mgnify	ENA-OQDM01001500-OQDM01001500.1-human-gut-metagenome-genome-assembly--contig:-NODE-1500-length-9030-cov-1.555859
3459116	ERZ504605_FASTA_CLST_11	10	sanntis	3	15415	Saccharide	root:Host-associated:Human:Digestive system	ERZ504605_FASTA	mgnify	ENA-OQDM01000746-OQDM01000746.1-human-gut-metagenome-genome-assembly--contig:-NODE-746-length-16555-cov-1.896092
3459117	ERZ504605_FASTA_CLST_12	0	sanntis	4333	10490	Polyketide	root:Host-associated:Human:Digestive system	ERZ504605_FASTA	mgnify	ENA-OQDM01000330-OQDM01000330.1-human-gut-metagenome-genome-assembly--contig:-NODE-330-length-30029-cov-2.523376
3459118	ERZ504605_FASTA_CLST_13	10	sanntis	117	20606	NRP	root:Host-associated:Human:Digestive system	ERZ504605_FASTA	mgnify	ENA-OQDM01000492-OQDM01000492.1-human-gut-metagenome-genome-assembly--contig:-NODE-492-length-22827-cov-1.768943
3459120	ERZ504605_FASTA_CLST_15	1	sanntis	12792	47887	Saccharide	root:Host-associated:Human:Digestive system	ERZ504605_FASTA	mgnify	ENA-OQDM01000145-OQDM01000145.1-human-gut-metagenome-genome-assembly--contig:-NODE-145-length-48114-cov-4.617063
3459121	ERZ504605_FASTA_CLST_16	11	sanntis	114	6446	RiPP	root:Host-associated:Human:Digestive system	ERZ504605_FASTA	mgnify	ENA-OQDM01002067-OQDM01002067.1-human-gut-metagenome-genome-assembly--contig:-NODE-2067-length-6639-cov-0.762285
3459123	ERZ504605_FASTA_CLST_18	10	sanntis	46	3515	NRP	root:Host-associated:Human:Digestive system	ERZ504605_FASTA	mgnify	ENA-OQDM01003838-OQDM01003838.1-human-gut-metagenome-genome-assembly--contig:-NODE-3838-length-3787-cov-0.595628
3459124	ERZ504605_FASTA_CLST_19	0	sanntis	2167	4205	Polyketide	root:Host-associated:Human:Digestive system	ERZ504605_FASTA	mgnify	ENA-OQDM01001564-OQDM01001564.1-human-gut-metagenome-genome-assembly--contig:-NODE-1564-length-8662-cov-1.936848
3459125	ERZ504605_FASTA_CLST_20	0	sanntis	23847	36773	RiPP	root:Host-associated:Human:Digestive system	ERZ504605_FASTA	mgnify	ENA-OQDM01000205-OQDM01000205.1-human-gut-metagenome-genome-assembly--contig:-NODE-205-length-39873-cov-3.636139
3459127	ERZ504605_FASTA_CLST_22	11	sanntis	2	5590	Saccharide	root:Host-associated:Human:Digestive system	ERZ504605_FASTA	mgnify	ENA-OQDM01002476-OQDM01002476.1-human-gut-metagenome-genome-assembly--contig:-NODE-2476-length-5591-cov-0.961201
3459129	ERZ504605_FASTA_CLST_24	10	sanntis	3	13105	Saccharide	root:Host-associated:Human:Digestive system	ERZ504605_FASTA	mgnify	ENA-OQDM01000049-OQDM01000049.1-human-gut-metagenome-genome-assembly--contig:-NODE-49-length-76160-cov-4.350927
3459130	ERZ504605_FASTA_CLST_25	10	sanntis	2	5977	Saccharide	root:Host-associated:Human:Digestive system	ERZ504605_FASTA	mgnify	ENA-OQDM01001710-OQDM01001710.1-human-gut-metagenome-genome-assembly--contig:-NODE-1710-length-7927-cov-1.382692
3459133	ERZ504605_FASTA_CLST_28	0	sanntis	7941	10489	RiPP	root:Host-associated:Human:Digestive system	ERZ504605_FASTA	mgnify	ENA-OQDM01001179-OQDM01001179.1-human-gut-metagenome-genome-assembly--contig:-NODE-1179-length-11275-cov-1.379978
3459134	ERZ504605_FASTA_CLST_29	0	sanntis	18828	23539	RiPP	root:Host-associated:Human:Digestive system	ERZ504605_FASTA	mgnify	ENA-OQDM01000163-OQDM01000163.1-human-gut-metagenome-genome-assembly--contig:-NODE-163-length-45264-cov-6.659725
3459135	ERZ504605_FASTA_CLST_30	10	sanntis	2	2794	RiPP	root:Host-associated:Human:Digestive system	ERZ504605_FASTA	mgnify	ENA-OQDM01004914-OQDM01004914.1-human-gut-metagenome-genome-assembly--contig:-NODE-4914-length-3067-cov-1.201361
3459136	ERZ504605_FASTA_CLST_31	10	sanntis	505	5587	Polyketide	root:Host-associated:Human:Digestive system	ERZ504605_FASTA	mgnify	ENA-OQDM01000553-OQDM01000553.1-human-gut-metagenome-genome-assembly--contig:-NODE-553-length-20853-cov-1.727878
3459137	ERZ504605_FASTA_CLST_32	10	sanntis	61	15654	RiPP	root:Host-associated:Human:Digestive system	ERZ504605_FASTA	mgnify	ENA-OQDM01000531-OQDM01000531.1-human-gut-metagenome-genome-assembly--contig:-NODE-531-length-21513-cov-1.125549
3459138	ERZ504605_FASTA_CLST_33	11	sanntis	376	4309	Saccharide	root:Host-associated:Human:Digestive system	ERZ504605_FASTA	mgnify	ENA-OQDM01003289-OQDM01003289.1-human-gut-metagenome-genome-assembly--contig:-NODE-3289-length-4310-cov-0.700454
3459144	ERZ504605_FASTA_CLST_39	0	sanntis	10910	14999	RiPP	root:Host-associated:Human:Digestive system	ERZ504605_FASTA	mgnify	ENA-OQDM01000072-OQDM01000072.1-human-gut-metagenome-genome-assembly--contig:-NODE-72-length-65201-cov-3.060685
3459146	ERZ504605_FASTA_CLST_41	0	sanntis	15475	23631	Polyketide	root:Host-associated:Human:Digestive system	ERZ504605_FASTA	mgnify	ENA-OQDM01000083-OQDM01000083.1-human-gut-metagenome-genome-assembly--contig:-NODE-83-length-61527-cov-5.168485
3459147	ERZ504605_FASTA_CLST_42	1	sanntis	54226	61478	NRP	root:Host-associated:Human:Digestive system	ERZ504605_FASTA	mgnify	ENA-OQDM01000083-OQDM01000083.1-human-gut-metagenome-genome-assembly--contig:-NODE-83-length-61527-cov-5.168485
3459150	ERZ504605_FASTA_CLST_45	11	sanntis	1	6134	Polyketide	root:Host-associated:Human:Digestive system	ERZ504605_FASTA	mgnify	ENA-OQDM01002240-OQDM01002240.1-human-gut-metagenome-genome-assembly--contig:-NODE-2240-length-6135-cov-0.976864
3459151	ERZ504605_FASTA_CLST_46	0	sanntis	27079	34234	NRP	root:Host-associated:Human:Digestive system	ERZ504605_FASTA	mgnify	ENA-OQDM01000092-OQDM01000092.1-human-gut-metagenome-genome-assembly--contig:-NODE-92-length-58163-cov-3.629919
3459152	ERZ504605_FASTA_CLST_47	0	sanntis	60230	89824	Saccharide	root:Host-associated:Human:Digestive system	ERZ504605_FASTA	mgnify	ENA-OQDM01000001-OQDM01000001.1-human-gut-metagenome-genome-assembly--contig:-NODE-1-length-187183-cov-3.707863
3459153	ERZ504605_FASTA_CLST_48	11	sanntis	5	20813	Saccharide	root:Host-associated:Human:Digestive system	ERZ504605_FASTA	mgnify	ENA-OQDM01000556-OQDM01000556.1-human-gut-metagenome-genome-assembly--contig:-NODE-556-length-20815-cov-2.286688
3459154	ERZ504605_FASTA_CLST_49	10	sanntis	92	3332	RiPP	root:Host-associated:Human:Digestive system	ERZ504605_FASTA	mgnify	ENA-OQDM01001115-OQDM01001115.1-human-gut-metagenome-genome-assembly--contig:-NODE-1115-length-11766-cov-1.775238
3459159	ERZ504605_FASTA_CLST_54	11	sanntis	19	6617	NRP	root:Host-associated:Human:Digestive system	ERZ504605_FASTA	mgnify	ENA-OQDM01002072-OQDM01002072.1-human-gut-metagenome-genome-assembly--contig:-NODE-2072-length-6618-cov-0.768141
3459160	ERZ504605_FASTA_CLST_55	1	sanntis	104841	122781	Polyketide	root:Host-associated:Human:Digestive system	ERZ504605_FASTA	mgnify	ENA-OQDM01000008-OQDM01000008.1-human-gut-metagenome-genome-assembly--contig:-NODE-8-length-122998-cov-3.989867
3459161	ERZ504605_FASTA_CLST_56	0	sanntis	4327	10101	RiPP	root:Host-associated:Human:Digestive system	ERZ504605_FASTA	mgnify	ENA-OQDM01001154-OQDM01001154.1-human-gut-metagenome-genome-assembly--contig:-NODE-1154-length-11422-cov-2.215936
3459164	ERZ504605_FASTA_CLST_59	10	sanntis	1	3979	RiPP	root:Host-associated:Human:Digestive system	ERZ504605_FASTA	mgnify	ENA-OQDM01003355-OQDM01003355.1-human-gut-metagenome-genome-assembly--contig:-NODE-3355-length-4229-cov-0.897611
3459165	ERZ504605_FASTA_CLST_60	1	sanntis	7313	16936	Saccharide	root:Host-associated:Human:Digestive system	ERZ504605_FASTA	mgnify	ENA-OQDM01000726-OQDM01000726.1-human-gut-metagenome-genome-assembly--contig:-NODE-726-length-16950-cov-1.948523
3459166	ERZ504605_FASTA_CLST_61	10	sanntis	3	8744	RiPP	root:Host-associated:Human:Digestive system	ERZ504605_FASTA	mgnify	ENA-OQDM01000676-OQDM01000676.1-human-gut-metagenome-genome-assembly--contig:-NODE-676-length-18268-cov-1.949341
3459167	ERZ504605_FASTA_CLST_62	0	sanntis	4766	8258	RiPP	root:Host-associated:Human:Digestive system	ERZ504605_FASTA	mgnify	ENA-OQDM01001167-OQDM01001167.1-human-gut-metagenome-genome-assembly--contig:-NODE-1167-length-11324-cov-2.055015
3459169	ERZ504605_FASTA_CLST_64	10	sanntis	59	4699	RiPP	root:Host-associated:Human:Digestive system	ERZ504605_FASTA	mgnify	ENA-OQDM01001635-OQDM01001635.1-human-gut-metagenome-genome-assembly--contig:-NODE-1635-length-8248-cov-6.408078
3459170	ERZ504605_FASTA_CLST_65	0	sanntis	23388	36527	RiPP	root:Host-associated:Human:Digestive system	ERZ504605_FASTA	mgnify	ENA-OQDM01000105-OQDM01000105.1-human-gut-metagenome-genome-assembly--contig:-NODE-105-length-55699-cov-4.592295
3459172	ERZ504605_FASTA_CLST_67	0	sanntis	26999	35661	RiPP	root:Host-associated:Human:Digestive system	ERZ504605_FASTA	mgnify	ENA-OQDM01000085-OQDM01000085.1-human-gut-metagenome-genome-assembly--contig:-NODE-85-length-59936-cov-3.015014
3459173	ERZ504605_FASTA_CLST_68	0	sanntis	5548	8604	RiPP	root:Host-associated:Human:Digestive system	ERZ504605_FASTA	mgnify	ENA-OQDM01000940-OQDM01000940.1-human-gut-metagenome-genome-assembly--contig:-NODE-940-length-13561-cov-1.576448
3459175	ERZ504605_FASTA_CLST_70	1	sanntis	11336	22738	Saccharide	root:Host-associated:Human:Digestive system	ERZ504605_FASTA	mgnify	ENA-OQDM01000497-OQDM01000497.1-human-gut-metagenome-genome-assembly--contig:-NODE-497-length-22738-cov-2.082703
3459176	ERZ504605_FASTA_CLST_71	10	sanntis	2	8064	RiPP	root:Host-associated:Human:Digestive system	ERZ504605_FASTA	mgnify	ENA-OQDM01001448-OQDM01001448.1-human-gut-metagenome-genome-assembly--contig:-NODE-1448-length-9326-cov-2.989781
3459177	ERZ504605_FASTA_CLST_72	0	sanntis	49245	60750	RiPP	root:Host-associated:Human:Digestive system	ERZ504605_FASTA	mgnify	ENA-OQDM01000037-OQDM01000037.1-human-gut-metagenome-genome-assembly--contig:-NODE-37-length-83683-cov-5.396237
3459178	ERZ504605_FASTA_CLST_73	1	sanntis	60417	63704	Saccharide	root:Host-associated:Human:Digestive system	ERZ504605_FASTA	mgnify	ENA-OQDM01000076-OQDM01000076.1-human-gut-metagenome-genome-assembly--contig:-NODE-76-length-63719-cov-4.893996
3459180	ERZ504605_FASTA_CLST_75	11	sanntis	154	2477	Saccharide	root:Host-associated:Human:Digestive system	ERZ504605_FASTA	mgnify	ENA-OQDM01004638-OQDM01004638.1-human-gut-metagenome-genome-assembly--contig:-NODE-4638-length-3224-cov-0.557314
3459184	ERZ504605_FASTA_CLST_79	10	sanntis	126	6821	RiPP	root:Host-associated:Human:Digestive system	ERZ504605_FASTA	mgnify	ENA-OQDM01001869-OQDM01001869.1-human-gut-metagenome-genome-assembly--contig:-NODE-1869-length-7286-cov-1.904735
3459185	ERZ504605_FASTA_CLST_80	1	sanntis	3896	5705	Polyketide	root:Host-associated:Human:Digestive system	ERZ504605_FASTA	mgnify	ENA-OQDM01002432-OQDM01002432.1-human-gut-metagenome-genome-assembly--contig:-NODE-2432-length-5706-cov-1.371393
3459186	ERZ504605_FASTA_CLST_81	10	sanntis	3	31391	Saccharide	root:Host-associated:Human:Digestive system	ERZ504605_FASTA	mgnify	ENA-OQDM01000242-OQDM01000242.1-human-gut-metagenome-genome-assembly--contig:-NODE-242-length-35972-cov-1.638136
3459189	ERZ504605_FASTA_CLST_84	0	sanntis	5364	10321	NRP	root:Host-associated:Human:Digestive system	ERZ504605_FASTA	mgnify	ENA-OQDM01001200-OQDM01001200.1-human-gut-metagenome-genome-assembly--contig:-NODE-1200-length-11184-cov-4.541286
3459190	ERZ504605_FASTA_CLST_85	10	sanntis	177	6869	RiPP	root:Host-associated:Human:Digestive system	ERZ504605_FASTA	mgnify	ENA-OQDM01001931-OQDM01001931.1-human-gut-metagenome-genome-assembly--contig:-NODE-1931-length-7080-cov-1.447864
3459192	ERZ504605_FASTA_CLST_87	11	sanntis	2	4446	NRP	root:Host-associated:Human:Digestive system	ERZ504605_FASTA	mgnify	ENA-OQDM01002928-OQDM01002928.1-human-gut-metagenome-genome-assembly--contig:-NODE-2928-length-4745-cov-1.591815
3459193	ERZ504605_FASTA_CLST_88	0	sanntis	70148	75277	RiPP	root:Host-associated:Human:Digestive system	ERZ504605_FASTA	mgnify	ENA-OQDM01000039-OQDM01000039.1-human-gut-metagenome-genome-assembly--contig:-NODE-39-length-81212-cov-4.149497
3459194	ERZ504605_FASTA_CLST_89	11	sanntis	106	3138	NRP	root:Host-associated:Human:Digestive system	ERZ504605_FASTA	mgnify	ENA-OQDM01004790-OQDM01004790.1-human-gut-metagenome-genome-assembly--contig:-NODE-4790-length-3139-cov-0.581009
3459197	ERZ504605_FASTA_CLST_92	10	sanntis	724	7273	Saccharide	root:Host-associated:Human:Digestive system	ERZ504605_FASTA	mgnify	ENA-OQDM01001508-OQDM01001508.1-human-gut-metagenome-genome-assembly--contig:-NODE-1508-length-9004-cov-5.343697
3459199	ERZ504605_FASTA_CLST_94	10	sanntis	1	5050	RiPP	root:Host-associated:Human:Digestive system	ERZ504605_FASTA	mgnify	ENA-OQDM01002021-OQDM01002021.1-human-gut-metagenome-genome-assembly--contig:-NODE-2021-length-6768-cov-3.672640
3459200	ERZ504605_FASTA_CLST_95	0	sanntis	10681	20275	NRP	root:Host-associated:Human:Digestive system	ERZ504605_FASTA	mgnify	ENA-OQDM01000088-OQDM01000088.1-human-gut-metagenome-genome-assembly--contig:-NODE-88-length-59111-cov-7.761834
3459201	ERZ504605_FASTA_CLST_96	10	sanntis	222	6984	Saccharide	root:Host-associated:Human:Digestive system	ERZ504605_FASTA	mgnify	ENA-OQDM01000730-OQDM01000730.1-human-gut-metagenome-genome-assembly--contig:-NODE-730-length-16866-cov-3.056156
3459202	ERZ504605_FASTA_CLST_97	10	sanntis	3	23669	Other	root:Host-associated:Human:Digestive system	ERZ504605_FASTA	mgnify	ENA-OQDM01000081-OQDM01000081.1-human-gut-metagenome-genome-assembly--contig:-NODE-81-length-62052-cov-5.169705
3459203	ERZ504605_FASTA_CLST_98	0	sanntis	12291	26613	NRP	root:Host-associated:Human:Digestive system	ERZ504605_FASTA	mgnify	ENA-OQDM01000160-OQDM01000160.1-human-gut-metagenome-genome-assembly--contig:-NODE-160-length-45726-cov-1.583894
3459204	ERZ504605_FASTA_CLST_99	10	sanntis	25	10838	Saccharide	root:Host-associated:Human:Digestive system	ERZ504605_FASTA	mgnify	ENA-OQDM01001188-OQDM01001188.1-human-gut-metagenome-genome-assembly--contig:-NODE-1188-length-11239-cov-3.496490
3459205	ERZ504605_FASTA_CLST_100	10	sanntis	2	10395	NRP|Saccharide	root:Host-associated:Human:Digestive system	ERZ504605_FASTA	mgnify	ENA-OQDM01001098-OQDM01001098.1-human-gut-metagenome-genome-assembly--contig:-NODE-1098-length-11874-cov-3.292926
3459208	ERZ504605_FASTA_CLST_103	11	sanntis	3	7166	RiPP	root:Host-associated:Human:Digestive system	ERZ504605_FASTA	mgnify	ENA-OQDM01001897-OQDM01001897.1-human-gut-metagenome-genome-assembly--contig:-NODE-1897-length-7192-cov-1.127672
3459209	ERZ504605_FASTA_CLST_104	10	sanntis	3	6449	RiPP	root:Host-associated:Human:Digestive system	ERZ504605_FASTA	mgnify	ENA-OQDM01001764-OQDM01001764.1-human-gut-metagenome-genome-assembly--contig:-NODE-1764-length-7698-cov-1.379342
3459214	ERZ504605_FASTA_CLST_109	11	sanntis	1	20407	RiPP	root:Host-associated:Human:Digestive system	ERZ504605_FASTA	mgnify	ENA-OQDM01000569-OQDM01000569.1-human-gut-metagenome-genome-assembly--contig:-NODE-569-length-20407-cov-1.408777
3459215	ERZ504605_FASTA_CLST_110	1	sanntis	14275	21568	NRP	root:Host-associated:Human:Digestive system	ERZ504605_FASTA	mgnify	ENA-OQDM01000529-OQDM01000529.1-human-gut-metagenome-genome-assembly--contig:-NODE-529-length-21570-cov-5.228280
3459217	ERZ504605_FASTA_CLST_112	10	sanntis	3	4245	NRP	root:Host-associated:Human:Digestive system	ERZ504605_FASTA	mgnify	ENA-OQDM01002516-OQDM01002516.1-human-gut-metagenome-genome-assembly--contig:-NODE-2516-length-5477-cov-1.827664
3459218	ERZ504605_FASTA_CLST_113	1	sanntis	1610	3135	Polyketide	root:Host-associated:Human:Digestive system	ERZ504605_FASTA	mgnify	ENA-OQDM01004690-OQDM01004690.1-human-gut-metagenome-genome-assembly--contig:-NODE-4690-length-3194-cov-0.728725
3459220	ERZ504605_FASTA_CLST_115	0	sanntis	6201	30346	Saccharide	root:Host-associated:Human:Digestive system	ERZ504605_FASTA	mgnify	ENA-OQDM01000316-OQDM01000316.1-human-gut-metagenome-genome-assembly--contig:-NODE-316-length-30816-cov-6.555443
3459224	ERZ504605_FASTA_CLST_119	0	sanntis	12185	26746	Saccharide	root:Host-associated:Human:Digestive system	ERZ504605_FASTA	mgnify	ENA-OQDM01000350-OQDM01000350.1-human-gut-metagenome-genome-assembly--contig:-NODE-350-length-28816-cov-2.006658
3459225	ERZ504605_FASTA_CLST_120	10	sanntis	2	21363	Saccharide	root:Host-associated:Human:Digestive system	ERZ504605_FASTA	mgnify	ENA-OQDM01000530-OQDM01000530.1-human-gut-metagenome-genome-assembly--contig:-NODE-530-length-21567-cov-1.942211
3459226	ERZ504605_FASTA_CLST_121	10	sanntis	417	8843	RiPP	root:Host-associated:Human:Digestive system	ERZ504605_FASTA	mgnify	ENA-OQDM01001164-OQDM01001164.1-human-gut-metagenome-genome-assembly--contig:-NODE-1164-length-11351-cov-1.141304
3459228	ERZ504605_FASTA_CLST_123	0	sanntis	5738	10619	RiPP	root:Host-associated:Human:Digestive system	ERZ504605_FASTA	mgnify	ENA-OQDM01001216-OQDM01001216.1-human-gut-metagenome-genome-assembly--contig:-NODE-1216-length-11024-cov-0.974947
3459230	ERZ504605_FASTA_CLST_125	11	sanntis	3	7771	NRP	root:Host-associated:Human:Digestive system	ERZ504605_FASTA	mgnify	ENA-OQDM01001750-OQDM01001750.1-human-gut-metagenome-genome-assembly--contig:-NODE-1750-length-7772-cov-1.373447
3459233	ERZ652394_FASTA_CLST_1	11	sanntis	1	3002	NRP|Polyketide	root:Host-associated:Human:Digestive system:Large intestine:Fecal	ERZ652394_FASTA	mgnify	ENA-OXJY01001974-OXJY01001974.1-human-gut-metagenome-genome-assembly--contig:-NODE-1974-length-3002-cov-3.67696
3459234	ERZ652394_FASTA_CLST_2	10	sanntis	47	12478	Saccharide	root:Host-associated:Human:Digestive system:Large intestine:Fecal	ERZ652394_FASTA	mgnify	ENA-OXJY01000044-OXJY01000044.1-human-gut-metagenome-genome-assembly--contig:-NODE-44-length-28504-cov-6.59566
3459236	ERZ652394_FASTA_CLST_4	10	sanntis	15	9045	RiPP	root:Host-associated:Human:Digestive system:Large intestine:Fecal	ERZ652394_FASTA	mgnify	ENA-OXJY01000347-OXJY01000347.1-human-gut-metagenome-genome-assembly--contig:-NODE-347-length-10283-cov-7.04087
3459238	ERZ652394_FASTA_CLST_6	11	sanntis	2	4133	RiPP	root:Host-associated:Human:Digestive system:Large intestine:Fecal	ERZ652394_FASTA	mgnify	ENA-OXJY01001272-OXJY01001272.1-human-gut-metagenome-genome-assembly--contig:-NODE-1272-length-4133-cov-2.92276
3459239	ERZ652394_FASTA_CLST_7	10	sanntis	3	14036	Saccharide	root:Host-associated:Human:Digestive system:Large intestine:Fecal	ERZ652394_FASTA	mgnify	ENA-OXJY01000001-OXJY01000001.1-human-gut-metagenome-genome-assembly--contig:-NODE-1-length-125374-cov-15.0706
3459242	ERZ652394_FASTA_CLST_10	11	sanntis	138	5241	Saccharide	root:Host-associated:Human:Digestive system:Large intestine:Fecal	ERZ652394_FASTA	mgnify	ENA-OXJY01000905-OXJY01000905.1-human-gut-metagenome-genome-assembly--contig:-NODE-905-length-5241-cov-3.98785
3459243	ERZ652394_FASTA_CLST_11	1	sanntis	2992	11309	RiPP	root:Host-associated:Human:Digestive system:Large intestine:Fecal	ERZ652394_FASTA	mgnify	ENA-OXJY01000284-OXJY01000284.1-human-gut-metagenome-genome-assembly--contig:-NODE-284-length-11921-cov-6.17462
3459244	ERZ652394_FASTA_CLST_12	11	sanntis	2	4657	Polyketide	root:Host-associated:Human:Digestive system:Large intestine:Fecal	ERZ652394_FASTA	mgnify	ENA-OXJY01001075-OXJY01001075.1-human-gut-metagenome-genome-assembly--contig:-NODE-1075-length-4658-cov-3.96024
3459245	ERZ652394_FASTA_CLST_13	0	sanntis	30989	44470	Saccharide	root:Host-associated:Human:Digestive system:Large intestine:Fecal	ERZ652394_FASTA	mgnify	ENA-OXJY01000006-OXJY01000006.1-human-gut-metagenome-genome-assembly--contig:-NODE-6-length-84077-cov-16.8613
3459248	ERZ652394_FASTA_CLST_16	1	sanntis	8017	11461	RiPP	root:Host-associated:Human:Digestive system:Large intestine:Fecal	ERZ652394_FASTA	mgnify	ENA-OXJY01000300-OXJY01000300.1-human-gut-metagenome-genome-assembly--contig:-NODE-300-length-11462-cov-8.93522
3459249	ERZ652394_FASTA_CLST_17	0	sanntis	2974	12150	Saccharide	root:Host-associated:Human:Digestive system:Large intestine:Fecal	ERZ652394_FASTA	mgnify	ENA-OXJY01000129-OXJY01000129.1-human-gut-metagenome-genome-assembly--contig:-NODE-129-length-17371-cov-6.19029
3459250	ERZ652394_FASTA_CLST_18	11	sanntis	2	8092	RiPP	root:Host-associated:Human:Digestive system:Large intestine:Fecal	ERZ652394_FASTA	mgnify	ENA-OXJY01000485-OXJY01000485.1-human-gut-metagenome-genome-assembly--contig:-NODE-485-length-8093-cov-7.3782
3459251	ERZ652394_FASTA_CLST_19	11	sanntis	2	10394	Other	root:Host-associated:Human:Digestive system:Large intestine:Fecal	ERZ652394_FASTA	mgnify	ENA-OXJY01000342-OXJY01000342.1-human-gut-metagenome-genome-assembly--contig:-NODE-342-length-10394-cov-7.36812
3459252	ERZ652394_FASTA_CLST_20	10	sanntis	2	15257	Other	root:Host-associated:Human:Digestive system:Large intestine:Fecal	ERZ652394_FASTA	mgnify	ENA-OXJY01000036-OXJY01000036.1-human-gut-metagenome-genome-assembly--contig:-NODE-36-length-31149-cov-6.42828
3459253	ERZ652394_FASTA_CLST_21	11	sanntis	146	19286	Saccharide	root:Host-associated:Human:Digestive system:Large intestine:Fecal	ERZ652394_FASTA	mgnify	ENA-OXJY01000110-OXJY01000110.1-human-gut-metagenome-genome-assembly--contig:-NODE-110-length-19361-cov-7.33803
3459254	ERZ652394_FASTA_CLST_22	11	sanntis	3	5593	Other	root:Host-associated:Human:Digestive system:Large intestine:Fecal	ERZ652394_FASTA	mgnify	ENA-OXJY01000818-OXJY01000818.1-human-gut-metagenome-genome-assembly--contig:-NODE-818-length-5594-cov-9.86135
3459256	ERZ652394_FASTA_CLST_24	10	sanntis	134	7789	Polyketide	root:Host-associated:Human:Digestive system:Large intestine:Fecal	ERZ652394_FASTA	mgnify	ENA-OXJY01000481-OXJY01000481.1-human-gut-metagenome-genome-assembly--contig:-NODE-481-length-8158-cov-8.00605
3459258	ERZ652394_FASTA_CLST_26	11	sanntis	47	4732	Saccharide	root:Host-associated:Human:Digestive system:Large intestine:Fecal	ERZ652394_FASTA	mgnify	ENA-OXJY01001053-OXJY01001053.1-human-gut-metagenome-genome-assembly--contig:-NODE-1053-length-4732-cov-6.05025
3459334	ERZ764730_FASTA_CLST_0	10	sanntis	1	10301	Other	root:Engineered:Wastewater:Activated Sludge	ERZ764730_FASTA	mgnify	ENA-UOXT01002660-UOXT01002660.1-activated-sludge-metagenome-genome-assembly--contig:-NODE-2660-length-22978-cov-8.810016
3459335	ERZ764730_FASTA_CLST_1	0	sanntis	10579	14389	NRP	root:Engineered:Wastewater:Activated Sludge	ERZ764730_FASTA	mgnify	ENA-UOXT01001104-UOXT01001104.1-activated-sludge-metagenome-genome-assembly--contig:-NODE-1104-length-39053-cov-53.676701
3459336	ERZ764730_FASTA_CLST_2	1	sanntis	31615	43978	Saccharide	root:Engineered:Wastewater:Activated Sludge	ERZ764730_FASTA	mgnify	ENA-UOXT01000884-UOXT01000884.1-activated-sludge-metagenome-genome-assembly--contig:-NODE-884-length-44109-cov-15.951105
3459337	ERZ764730_FASTA_CLST_3	0	sanntis	10613	25018	Polyketide	root:Engineered:Wastewater:Activated Sludge	ERZ764730_FASTA	mgnify	ENA-UOXT01000085-UOXT01000085.1-activated-sludge-metagenome-genome-assembly--contig:-NODE-85-length-121951-cov-34.734479
3459339	ERZ764730_FASTA_CLST_5	10	sanntis	3	11813	RiPP	root:Engineered:Wastewater:Activated Sludge	ERZ764730_FASTA	mgnify	ENA-UOXT01005078-UOXT01005078.1-activated-sludge-metagenome-genome-assembly--contig:-NODE-5078-length-14601-cov-38.803245
3459340	ERZ764730_FASTA_CLST_6	11	sanntis	3	12219	Polyketide	root:Engineered:Wastewater:Activated Sludge	ERZ764730_FASTA	mgnify	ENA-UOXT01006488-UOXT01006488.1-activated-sludge-metagenome-genome-assembly--contig:-NODE-6488-length-12220-cov-5.202877
3459341	ERZ764730_FASTA_CLST_7	10	sanntis	1	2476	RiPP	root:Engineered:Wastewater:Activated Sludge	ERZ764730_FASTA	mgnify	ENA-UOXT01011702-UOXT01011702.1-activated-sludge-metagenome-genome-assembly--contig:-NODE-11702-length-7631-cov-7.706573
3459343	ERZ764730_FASTA_CLST_9	10	sanntis	2	4980	Saccharide	root:Engineered:Wastewater:Activated Sludge	ERZ764730_FASTA	mgnify	ENA-UOXT01016751-UOXT01016751.1-activated-sludge-metagenome-genome-assembly--contig:-NODE-16751-length-5710-cov-4.058355
3459344	ERZ764730_FASTA_CLST_10	10	sanntis	1	14614	Polyketide	root:Engineered:Wastewater:Activated Sludge	ERZ764730_FASTA	mgnify	ENA-UOXT01001821-UOXT01001821.1-activated-sludge-metagenome-genome-assembly--contig:-NODE-1821-length-29079-cov-6.745762
3459348	ERZ764730_FASTA_CLST_14	11	sanntis	14	8539	NRP	root:Engineered:Wastewater:Activated Sludge	ERZ764730_FASTA	mgnify	ENA-UOXT01010178-UOXT01010178.1-activated-sludge-metagenome-genome-assembly--contig:-NODE-10178-length-8579-cov-4.468325
3459350	ERZ764730_FASTA_CLST_16	10	sanntis	1	13144	Polyketide	root:Engineered:Wastewater:Activated Sludge	ERZ764730_FASTA	mgnify	ENA-UOXT01000989-UOXT01000989.1-activated-sludge-metagenome-genome-assembly--contig:-NODE-989-length-41450-cov-31.926078
3459352	ERZ764730_FASTA_CLST_18	11	sanntis	1	12374	Polyketide	root:Engineered:Wastewater:Activated Sludge	ERZ764730_FASTA	mgnify	ENA-UOXT01006389-UOXT01006389.1-activated-sludge-metagenome-genome-assembly--contig:-NODE-6389-length-12374-cov-4.823038
3459353	ERZ764730_FASTA_CLST_19	11	sanntis	2	7588	NRP|Saccharide	root:Engineered:Wastewater:Activated Sludge	ERZ764730_FASTA	mgnify	ENA-UOXT01011772-UOXT01011772.1-activated-sludge-metagenome-genome-assembly--contig:-NODE-11772-length-7590-cov-3.972528
3459354	ERZ764730_FASTA_CLST_20	0	sanntis	1233	10978	Saccharide	root:Engineered:Wastewater:Activated Sludge	ERZ764730_FASTA	mgnify	ENA-UOXT01006730-UOXT01006730.1-activated-sludge-metagenome-genome-assembly--contig:-NODE-6730-length-11864-cov-4.356000
3459355	ERZ764730_FASTA_CLST_21	11	sanntis	258	6047	Polyketide	root:Engineered:Wastewater:Activated Sludge	ERZ764730_FASTA	mgnify	ENA-UOXT01015518-UOXT01015518.1-activated-sludge-metagenome-genome-assembly--contig:-NODE-15518-length-6089-cov-10.052038
3459356	ERZ764730_FASTA_CLST_22	10	sanntis	96	9038	Polyketide	root:Engineered:Wastewater:Activated Sludge	ERZ764730_FASTA	mgnify	ENA-UOXT01007186-UOXT01007186.1-activated-sludge-metagenome-genome-assembly--contig:-NODE-7186-length-11279-cov-9.464184
3459357	ERZ764730_FASTA_CLST_23	11	sanntis	189	6826	NRP	root:Engineered:Wastewater:Activated Sludge	ERZ764730_FASTA	mgnify	ENA-UOXT01013254-UOXT01013254.1-activated-sludge-metagenome-genome-assembly--contig:-NODE-13254-length-6907-cov-4.370403
3459359	ERZ764730_FASTA_CLST_25	10	sanntis	52	1582	Polyketide	root:Engineered:Wastewater:Activated Sludge	ERZ764730_FASTA	mgnify	ENA-UOXT01032788-UOXT01032788.1-activated-sludge-metagenome-genome-assembly--contig:-NODE-32788-length-3364-cov-3.499547
3459361	ERZ764730_FASTA_CLST_27	11	sanntis	2	4397	Other	root:Engineered:Wastewater:Activated Sludge	ERZ764730_FASTA	mgnify	ENA-UOXT01022832-UOXT01022832.1-activated-sludge-metagenome-genome-assembly--contig:-NODE-22832-length-4460-cov-5.350057
3459363	ERZ764730_FASTA_CLST_29	10	sanntis	1	1962	Terpene	root:Engineered:Wastewater:Activated Sludge	ERZ764730_FASTA	mgnify	ENA-UOXT01036099-UOXT01036099.1-activated-sludge-metagenome-genome-assembly--contig:-NODE-36099-length-3125-cov-8.557329
3459366	ERZ764730_FASTA_CLST_32	10	sanntis	1	13878	Other	root:Engineered:Wastewater:Activated Sludge	ERZ764730_FASTA	mgnify	ENA-UOXT01005373-UOXT01005373.1-activated-sludge-metagenome-genome-assembly--contig:-NODE-5373-length-14013-cov-117.295673
3459368	ERZ764730_FASTA_CLST_34	10	sanntis	223	4761	RiPP	root:Engineered:Wastewater:Activated Sludge	ERZ764730_FASTA	mgnify	ENA-UOXT01020109-UOXT01020109.1-activated-sludge-metagenome-genome-assembly--contig:-NODE-20109-length-4933-cov-3.319598
3459370	ERZ764730_FASTA_CLST_36	10	sanntis	1	9809	RiPP	root:Engineered:Wastewater:Activated Sludge	ERZ764730_FASTA	mgnify	ENA-UOXT01003645-UOXT01003645.1-activated-sludge-metagenome-genome-assembly--contig:-NODE-3645-length-18621-cov-22.008079
3459372	ERZ764730_FASTA_CLST_38	1	sanntis	30904	52932	Polyketide	root:Engineered:Wastewater:Activated Sludge	ERZ764730_FASTA	mgnify	ENA-UOXT01000604-UOXT01000604.1-activated-sludge-metagenome-genome-assembly--contig:-NODE-604-length-52934-cov-34.845326
3459374	ERZ764730_FASTA_CLST_40	11	sanntis	139	19912	Other	root:Engineered:Wastewater:Activated Sludge	ERZ764730_FASTA	mgnify	ENA-UOXT01003314-UOXT01003314.1-activated-sludge-metagenome-genome-assembly--contig:-NODE-3314-length-19912-cov-6.791761
3459375	ERZ764730_FASTA_CLST_41	11	sanntis	390	9372	NRP|Saccharide	root:Engineered:Wastewater:Activated Sludge	ERZ764730_FASTA	mgnify	ENA-UOXT01009100-UOXT01009100.1-activated-sludge-metagenome-genome-assembly--contig:-NODE-9100-length-9373-cov-3.867461
3459376	ERZ764730_FASTA_CLST_42	11	sanntis	2	3242	NRP	root:Engineered:Wastewater:Activated Sludge	ERZ764730_FASTA	mgnify	ENA-UOXT01034431-UOXT01034431.1-activated-sludge-metagenome-genome-assembly--contig:-NODE-34431-length-3244-cov-3.366259
3459378	ERZ764730_FASTA_CLST_44	11	sanntis	174	6006	Other	root:Engineered:Wastewater:Activated Sludge	ERZ764730_FASTA	mgnify	ENA-UOXT01015767-UOXT01015767.1-activated-sludge-metagenome-genome-assembly--contig:-NODE-15767-length-6006-cov-2.827256
3459382	ERZ764730_FASTA_CLST_48	0	sanntis	40209	46477	RiPP	root:Engineered:Wastewater:Activated Sludge	ERZ764730_FASTA	mgnify	ENA-UOXT01000774-UOXT01000774.1-activated-sludge-metagenome-genome-assembly--contig:-NODE-774-length-47096-cov-11.062647
3459384	ERZ764730_FASTA_CLST_50	10	sanntis	3	5093	Polyketide	root:Engineered:Wastewater:Activated Sludge	ERZ764730_FASTA	mgnify	ENA-UOXT01006981-UOXT01006981.1-activated-sludge-metagenome-genome-assembly--contig:-NODE-6981-length-11552-cov-6.822214
3459386	ERZ764730_FASTA_CLST_52	10	sanntis	115	5563	Polyketide	root:Engineered:Wastewater:Activated Sludge	ERZ764730_FASTA	mgnify	ENA-UOXT01003668-UOXT01003668.1-activated-sludge-metagenome-genome-assembly--contig:-NODE-3668-length-18559-cov-6.743299
3459388	ERZ764730_FASTA_CLST_54	0	sanntis	4008	10898	Polyketide	root:Engineered:Wastewater:Activated Sludge	ERZ764730_FASTA	mgnify	ENA-UOXT01002716-UOXT01002716.1-activated-sludge-metagenome-genome-assembly--contig:-NODE-2716-length-22694-cov-5.948319
3459389	ERZ764730_FASTA_CLST_55	11	sanntis	138	2803	Other	root:Engineered:Wastewater:Activated Sludge	ERZ764730_FASTA	mgnify	ENA-UOXT01038091-UOXT01038091.1-activated-sludge-metagenome-genome-assembly--contig:-NODE-38091-length-3002-cov-3.178487
3459390	ERZ764730_FASTA_CLST_56	10	sanntis	181	6731	RiPP	root:Engineered:Wastewater:Activated Sludge	ERZ764730_FASTA	mgnify	ENA-UOXT01003047-UOXT01003047.1-activated-sludge-metagenome-genome-assembly--contig:-NODE-3047-length-20992-cov-6.887233
3459394	ERZ764730_FASTA_CLST_60	11	sanntis	541	3373	Other	root:Engineered:Wastewater:Activated Sludge	ERZ764730_FASTA	mgnify	ENA-UOXT01032676-UOXT01032676.1-activated-sludge-metagenome-genome-assembly--contig:-NODE-32676-length-3375-cov-4.573795
3459396	ERZ764730_FASTA_CLST_62	11	sanntis	48	26968	Other	root:Engineered:Wastewater:Activated Sludge	ERZ764730_FASTA	mgnify	ENA-UOXT01002066-UOXT01002066.1-activated-sludge-metagenome-genome-assembly--contig:-NODE-2066-length-26970-cov-94.981423
3459397	ERZ764730_FASTA_CLST_63	1	sanntis	35297	41075	Terpene	root:Engineered:Wastewater:Activated Sludge	ERZ764730_FASTA	mgnify	ENA-UOXT01000986-UOXT01000986.1-activated-sludge-metagenome-genome-assembly--contig:-NODE-986-length-41562-cov-5.605826
3459399	ERZ764730_FASTA_CLST_65	0	sanntis	58876	60537	Terpene	root:Engineered:Wastewater:Activated Sludge	ERZ764730_FASTA	mgnify	ENA-UOXT01000392-UOXT01000392.1-activated-sludge-metagenome-genome-assembly--contig:-NODE-392-length-66431-cov-13.164954
3459402	ERZ764730_FASTA_CLST_68	10	sanntis	2	9421	Other	root:Engineered:Wastewater:Activated Sludge	ERZ764730_FASTA	mgnify	ENA-UOXT01007878-UOXT01007878.1-activated-sludge-metagenome-genome-assembly--contig:-NODE-7878-length-10469-cov-4.168619
3459403	ERZ764730_FASTA_CLST_69	11	sanntis	2	4840	Polyketide	root:Engineered:Wastewater:Activated Sludge	ERZ764730_FASTA	mgnify	ENA-UOXT01020560-UOXT01020560.1-activated-sludge-metagenome-genome-assembly--contig:-NODE-20560-length-4841-cov-5.623903
3459404	ERZ764730_FASTA_CLST_70	11	sanntis	1	4147	Polyketide	root:Engineered:Wastewater:Activated Sludge	ERZ764730_FASTA	mgnify	ENA-UOXT01025037-UOXT01025037.1-activated-sludge-metagenome-genome-assembly--contig:-NODE-25037-length-4147-cov-4.004643
3459405	ERZ764730_FASTA_CLST_71	11	sanntis	3	3125	Terpene	root:Engineered:Wastewater:Activated Sludge	ERZ764730_FASTA	mgnify	ENA-UOXT01036080-UOXT01036080.1-activated-sludge-metagenome-genome-assembly--contig:-NODE-36080-length-3127-cov-2.868164
3459407	ERZ764730_FASTA_CLST_73	10	sanntis	59	27965	Saccharide	root:Engineered:Wastewater:Activated Sludge	ERZ764730_FASTA	mgnify	ENA-UOXT01001603-UOXT01001603.1-activated-sludge-metagenome-genome-assembly--contig:-NODE-1603-length-31673-cov-104.414194
3459408	ERZ764730_FASTA_CLST_74	11	sanntis	101	6846	Saccharide	root:Engineered:Wastewater:Activated Sludge	ERZ764730_FASTA	mgnify	ENA-UOXT01013294-UOXT01013294.1-activated-sludge-metagenome-genome-assembly--contig:-NODE-13294-length-6890-cov-6.440527
3459409	ERZ764730_FASTA_CLST_75	0	sanntis	3541	14711	Terpene	root:Engineered:Wastewater:Activated Sludge	ERZ764730_FASTA	mgnify	ENA-UOXT01000092-UOXT01000092.1-activated-sludge-metagenome-genome-assembly--contig:-NODE-92-length-119853-cov-35.450316
3459412	ERZ764730_FASTA_CLST_78	11	sanntis	1	3783	Other	root:Engineered:Wastewater:Activated Sludge	ERZ764730_FASTA	mgnify	ENA-UOXT01028196-UOXT01028196.1-activated-sludge-metagenome-genome-assembly--contig:-NODE-28196-length-3784-cov-3.818986
3459414	ERZ764730_FASTA_CLST_80	10	sanntis	432	3929	NRP	root:Engineered:Wastewater:Activated Sludge	ERZ764730_FASTA	mgnify	ENA-UOXT01019911-UOXT01019911.1-activated-sludge-metagenome-genome-assembly--contig:-NODE-19911-length-4968-cov-11.035009
3459416	ERZ764730_FASTA_CLST_82	11	sanntis	1	7483	Other	root:Engineered:Wastewater:Activated Sludge	ERZ764730_FASTA	mgnify	ENA-UOXT01012004-UOXT01012004.1-activated-sludge-metagenome-genome-assembly--contig:-NODE-12004-length-7484-cov-13.689191
3459417	ERZ764730_FASTA_CLST_83	0	sanntis	9739	15409	RiPP	root:Engineered:Wastewater:Activated Sludge	ERZ764730_FASTA	mgnify	ENA-UOXT01001302-UOXT01001302.1-activated-sludge-metagenome-genome-assembly--contig:-NODE-1302-length-35721-cov-7.570179
3459418	ERZ764730_FASTA_CLST_84	0	sanntis	12195	21193	Polyketide	root:Engineered:Wastewater:Activated Sludge	ERZ764730_FASTA	mgnify	ENA-UOXT01002308-UOXT01002308.1-activated-sludge-metagenome-genome-assembly--contig:-NODE-2308-length-25197-cov-7.238446
3459420	ERZ764730_FASTA_CLST_86	10	sanntis	1	6869	Polyketide	root:Engineered:Wastewater:Activated Sludge	ERZ764730_FASTA	mgnify	ENA-UOXT01005446-UOXT01005446.1-activated-sludge-metagenome-genome-assembly--contig:-NODE-5446-length-13844-cov-71.384945
3459421	ERZ764730_FASTA_CLST_87	1	sanntis	9957	16647	NRP	root:Engineered:Wastewater:Activated Sludge	ERZ764730_FASTA	mgnify	ENA-UOXT01004260-UOXT01004260.1-activated-sludge-metagenome-genome-assembly--contig:-NODE-4260-length-16648-cov-5.930573
3459422	ERZ764730_FASTA_CLST_88	10	sanntis	47	6521	Polyketide	root:Engineered:Wastewater:Activated Sludge	ERZ764730_FASTA	mgnify	ENA-UOXT01012182-UOXT01012182.1-activated-sludge-metagenome-genome-assembly--contig:-NODE-12182-length-7401-cov-5.208277
3459425	ERZ764730_FASTA_CLST_91	1	sanntis	36674	46528	RiPP	root:Engineered:Wastewater:Activated Sludge	ERZ764730_FASTA	mgnify	ENA-UOXT01000784-UOXT01000784.1-activated-sludge-metagenome-genome-assembly--contig:-NODE-784-length-46833-cov-8.264911
3459426	ERZ764730_FASTA_CLST_92	1	sanntis	4569	5439	RiPP	root:Engineered:Wastewater:Activated Sludge	ERZ764730_FASTA	mgnify	ENA-UOXT01017812-UOXT01017812.1-activated-sludge-metagenome-genome-assembly--contig:-NODE-17812-length-5440-cov-3.804271
3459428	ERZ764730_FASTA_CLST_94	11	sanntis	1	5420	Saccharide	root:Engineered:Wastewater:Activated Sludge	ERZ764730_FASTA	mgnify	ENA-UOXT01017897-UOXT01017897.1-activated-sludge-metagenome-genome-assembly--contig:-NODE-17897-length-5420-cov-8.376328
3459429	ERZ764730_FASTA_CLST_95	10	sanntis	1	5288	RiPP	root:Engineered:Wastewater:Activated Sludge	ERZ764730_FASTA	mgnify	ENA-UOXT01005186-UOXT01005186.1-activated-sludge-metagenome-genome-assembly--contig:-NODE-5186-length-14384-cov-4.230930
3459430	ERZ764730_FASTA_CLST_96	1	sanntis	6922	14044	Polyketide	root:Engineered:Wastewater:Activated Sludge	ERZ764730_FASTA	mgnify	ENA-UOXT01005352-UOXT01005352.1-activated-sludge-metagenome-genome-assembly--contig:-NODE-5352-length-14045-cov-8.388778
3459431	ERZ764730_FASTA_CLST_97	0	sanntis	62195	79180	Other	root:Engineered:Wastewater:Activated Sludge	ERZ764730_FASTA	mgnify	ENA-UOXT01000162-UOXT01000162.1-activated-sludge-metagenome-genome-assembly--contig:-NODE-162-length-99929-cov-30.430783
3459432	ERZ764730_FASTA_CLST_98	10	sanntis	700	4681	Polyketide	root:Engineered:Wastewater:Activated Sludge	ERZ764730_FASTA	mgnify	ENA-UOXT01010018-UOXT01010018.1-activated-sludge-metagenome-genome-assembly--contig:-NODE-10018-length-8685-cov-6.983546
3459433	ERZ764730_FASTA_CLST_99	10	sanntis	10	16215	Saccharide	root:Engineered:Wastewater:Activated Sludge	ERZ764730_FASTA	mgnify	ENA-UOXT01004125-UOXT01004125.1-activated-sludge-metagenome-genome-assembly--contig:-NODE-4125-length-17007-cov-12.188532
3459435	ERZ764730_FASTA_CLST_101	0	sanntis	19069	21422	RiPP	root:Engineered:Wastewater:Activated Sludge	ERZ764730_FASTA	mgnify	ENA-UOXT01001705-UOXT01001705.1-activated-sludge-metagenome-genome-assembly--contig:-NODE-1705-length-30374-cov-25.362083
3459437	ERZ764730_FASTA_CLST_103	0	sanntis	9332	13435	RiPP	root:Engineered:Wastewater:Activated Sludge	ERZ764730_FASTA	mgnify	ENA-UOXT01005157-UOXT01005157.1-activated-sludge-metagenome-genome-assembly--contig:-NODE-5157-length-14434-cov-17.240490
3459438	ERZ764730_FASTA_CLST_104	10	sanntis	1	12060	RiPP	root:Engineered:Wastewater:Activated Sludge	ERZ764730_FASTA	mgnify	ENA-UOXT01006454-UOXT01006454.1-activated-sludge-metagenome-genome-assembly--contig:-NODE-6454-length-12256-cov-15.138349
3459439	ERZ764730_FASTA_CLST_105	10	sanntis	348	3648	Saccharide	root:Engineered:Wastewater:Activated Sludge	ERZ764730_FASTA	mgnify	ENA-UOXT01015969-UOXT01015969.1-activated-sludge-metagenome-genome-assembly--contig:-NODE-15969-length-5940-cov-9.765506
3459440	ERZ764730_FASTA_CLST_106	0	sanntis	16244	24261	RiPP	root:Engineered:Wastewater:Activated Sludge	ERZ764730_FASTA	mgnify	ENA-UOXT01002096-UOXT01002096.1-activated-sludge-metagenome-genome-assembly--contig:-NODE-2096-length-26596-cov-16.959384
3459442	ERZ764730_FASTA_CLST_108	11	sanntis	2	3773	Saccharide	root:Engineered:Wastewater:Activated Sludge	ERZ764730_FASTA	mgnify	ENA-UOXT01027592-UOXT01027592.1-activated-sludge-metagenome-genome-assembly--contig:-NODE-27592-length-3850-cov-4.038208
3459443	ERZ764730_FASTA_CLST_109	0	sanntis	33870	46986	Polyketide	root:Engineered:Wastewater:Activated Sludge	ERZ764730_FASTA	mgnify	ENA-UOXT01000444-UOXT01000444.1-activated-sludge-metagenome-genome-assembly--contig:-NODE-444-length-62865-cov-6.249785
3459444	ERZ764730_FASTA_CLST_110	0	sanntis	39703	86692	NRP|Polyketide	root:Engineered:Wastewater:Activated Sludge	ERZ764730_FASTA	mgnify	ENA-UOXT01000125-UOXT01000125.1-activated-sludge-metagenome-genome-assembly--contig:-NODE-125-length-109539-cov-37.432456
3459446	ERZ764730_FASTA_CLST_112	11	sanntis	2	11265	NRP|Polyketide	root:Engineered:Wastewater:Activated Sludge	ERZ764730_FASTA	mgnify	ENA-UOXT01007200-UOXT01007200.1-activated-sludge-metagenome-genome-assembly--contig:-NODE-7200-length-11265-cov-5.693666
3459447	ERZ764730_FASTA_CLST_113	1	sanntis	5913	12723	Polyketide	root:Engineered:Wastewater:Activated Sludge	ERZ764730_FASTA	mgnify	ENA-UOXT01006153-UOXT01006153.1-activated-sludge-metagenome-genome-assembly--contig:-NODE-6153-length-12723-cov-6.300442
3459449	ERZ764730_FASTA_CLST_115	11	sanntis	1	10228	Other	root:Engineered:Wastewater:Activated Sludge	ERZ764730_FASTA	mgnify	ENA-UOXT01008048-UOXT01008048.1-activated-sludge-metagenome-genome-assembly--contig:-NODE-8048-length-10282-cov-7.001369
3459451	ERZ764730_FASTA_CLST_117	11	sanntis	1	5205	Polyketide	root:Engineered:Wastewater:Activated Sludge	ERZ764730_FASTA	mgnify	ENA-UOXT01018443-UOXT01018443.1-activated-sludge-metagenome-genome-assembly--contig:-NODE-18443-length-5297-cov-3.366845
3459453	ERZ764730_FASTA_CLST_119	11	sanntis	2	5597	Terpene	root:Engineered:Wastewater:Activated Sludge	ERZ764730_FASTA	mgnify	ENA-UOXT01016660-UOXT01016660.1-activated-sludge-metagenome-genome-assembly--contig:-NODE-16660-length-5737-cov-3.683914
3459456	ERZ764730_FASTA_CLST_122	11	sanntis	406	19899	Other	root:Engineered:Wastewater:Activated Sludge	ERZ764730_FASTA	mgnify	ENA-UOXT01003320-UOXT01003320.1-activated-sludge-metagenome-genome-assembly--contig:-NODE-3320-length-19901-cov-6.015318
3459457	ERZ764730_FASTA_CLST_123	10	sanntis	120	8212	NRP	root:Engineered:Wastewater:Activated Sludge	ERZ764730_FASTA	mgnify	ENA-UOXT01010160-UOXT01010160.1-activated-sludge-metagenome-genome-assembly--contig:-NODE-10160-length-8592-cov-25.803912
3459459	ERZ764730_FASTA_CLST_125	10	sanntis	3	4093	RiPP	root:Engineered:Wastewater:Activated Sludge	ERZ764730_FASTA	mgnify	ENA-UOXT01017694-UOXT01017694.1-activated-sludge-metagenome-genome-assembly--contig:-NODE-17694-length-5464-cov-7.462932
3459462	ERZ764730_FASTA_CLST_128	0	sanntis	15718	51727	Saccharide	root:Engineered:Wastewater:Activated Sludge	ERZ764730_FASTA	mgnify	ENA-UOXT01000150-UOXT01000150.1-activated-sludge-metagenome-genome-assembly--contig:-NODE-150-length-102693-cov-51.820008
3459463	ERZ764730_FASTA_CLST_129	0	sanntis	83985	93591	RiPP	root:Engineered:Wastewater:Activated Sludge	ERZ764730_FASTA	mgnify	ENA-UOXT01000150-UOXT01000150.1-activated-sludge-metagenome-genome-assembly--contig:-NODE-150-length-102693-cov-51.820008
3459465	ERZ764730_FASTA_CLST_131	1	sanntis	1831	12133	NRP	root:Engineered:Wastewater:Activated Sludge	ERZ764730_FASTA	mgnify	ENA-UOXT01006539-UOXT01006539.1-activated-sludge-metagenome-genome-assembly--contig:-NODE-6539-length-12135-cov-6.578228
3459468	ERZ764730_FASTA_CLST_134	10	sanntis	778	21964	Other|Saccharide	root:Engineered:Wastewater:Activated Sludge	ERZ764730_FASTA	mgnify	ENA-UOXT01000407-UOXT01000407.1-activated-sludge-metagenome-genome-assembly--contig:-NODE-407-length-65221-cov-46.768422
3459469	ERZ764730_FASTA_CLST_135	11	sanntis	2	5051	Polyketide	root:Engineered:Wastewater:Activated Sludge	ERZ764730_FASTA	mgnify	ENA-UOXT01019504-UOXT01019504.1-activated-sludge-metagenome-genome-assembly--contig:-NODE-19504-length-5053-cov-3.121048
3459470	ERZ764730_FASTA_CLST_136	10	sanntis	1	3358	Polyketide	root:Engineered:Wastewater:Activated Sludge	ERZ764730_FASTA	mgnify	ENA-UOXT01029088-UOXT01029088.1-activated-sludge-metagenome-genome-assembly--contig:-NODE-29088-length-3693-cov-3.164376
3459472	ERZ764730_FASTA_CLST_138	11	sanntis	1	13212	Other	root:Engineered:Wastewater:Activated Sludge	ERZ764730_FASTA	mgnify	ENA-UOXT01005817-UOXT01005817.1-activated-sludge-metagenome-genome-assembly--contig:-NODE-5817-length-13245-cov-4.983472
3459473	ERZ764730_FASTA_CLST_139	10	sanntis	1	18544	NRP|Polyketide	root:Engineered:Wastewater:Activated Sludge	ERZ764730_FASTA	mgnify	ENA-UOXT01002740-UOXT01002740.1-activated-sludge-metagenome-genome-assembly--contig:-NODE-2740-length-22533-cov-7.235163
3459475	ERZ764730_FASTA_CLST_141	11	sanntis	2	4964	Terpene	root:Engineered:Wastewater:Activated Sludge	ERZ764730_FASTA	mgnify	ENA-UOXT01019929-UOXT01019929.1-activated-sludge-metagenome-genome-assembly--contig:-NODE-19929-length-4966-cov-3.847892
3459477	ERZ764730_FASTA_CLST_143	10	sanntis	2	22391	Other	root:Engineered:Wastewater:Activated Sludge	ERZ764730_FASTA	mgnify	ENA-UOXT01000696-UOXT01000696.1-activated-sludge-metagenome-genome-assembly--contig:-NODE-696-length-49544-cov-6.489765
3459480	ERZ764730_FASTA_CLST_146	11	sanntis	2	6988	NRP	root:Engineered:Wastewater:Activated Sludge	ERZ764730_FASTA	mgnify	ENA-UOXT01013072-UOXT01013072.1-activated-sludge-metagenome-genome-assembly--contig:-NODE-13072-length-6989-cov-3.220219
3459481	ERZ764730_FASTA_CLST_147	11	sanntis	3	10754	Other	root:Engineered:Wastewater:Activated Sludge	ERZ764730_FASTA	mgnify	ENA-UOXT01007634-UOXT01007634.1-activated-sludge-metagenome-genome-assembly--contig:-NODE-7634-length-10755-cov-15.123178
3459483	ERZ764730_FASTA_CLST_149	10	sanntis	3	30436	Saccharide	root:Engineered:Wastewater:Activated Sludge	ERZ764730_FASTA	mgnify	ENA-UOXT01000945-UOXT01000945.1-activated-sludge-metagenome-genome-assembly--contig:-NODE-945-length-42666-cov-8.616789
3459485	ERZ764730_FASTA_CLST_151	0	sanntis	120007	130430	RiPP	root:Engineered:Wastewater:Activated Sludge	ERZ764730_FASTA	mgnify	ENA-UOXT01000058-UOXT01000058.1-activated-sludge-metagenome-genome-assembly--contig:-NODE-58-length-133323-cov-34.184876
3459488	ERZ764730_FASTA_CLST_154	10	sanntis	3	12796	Saccharide	root:Engineered:Wastewater:Activated Sludge	ERZ764730_FASTA	mgnify	ENA-UOXT01003261-UOXT01003261.1-activated-sludge-metagenome-genome-assembly--contig:-NODE-3261-length-20148-cov-10.422933
3459489	ERZ764730_FASTA_CLST_155	10	sanntis	502	18486	Saccharide	root:Engineered:Wastewater:Activated Sludge	ERZ764730_FASTA	mgnify	ENA-UOXT01000137-UOXT01000137.1-activated-sludge-metagenome-genome-assembly--contig:-NODE-137-length-105963-cov-15.009886
3459492	ERZ764730_FASTA_CLST_158	11	sanntis	3	6452	NRP	root:Engineered:Wastewater:Activated Sludge	ERZ764730_FASTA	mgnify	ENA-UOXT01014456-UOXT01014456.1-activated-sludge-metagenome-genome-assembly--contig:-NODE-14456-length-6453-cov-6.057674
3459493	ERZ764730_FASTA_CLST_159	11	sanntis	3	19601	Other	root:Engineered:Wastewater:Activated Sludge	ERZ764730_FASTA	mgnify	ENA-UOXT01003404-UOXT01003404.1-activated-sludge-metagenome-genome-assembly--contig:-NODE-3404-length-19601-cov-6.694771
3459496	ERZ764730_FASTA_CLST_162	0	sanntis	18888	30045	Other	root:Engineered:Wastewater:Activated Sludge	ERZ764730_FASTA	mgnify	ENA-UOXT01001402-UOXT01001402.1-activated-sludge-metagenome-genome-assembly--contig:-NODE-1402-length-34133-cov-18.496948
3459498	ERZ764730_FASTA_CLST_164	1	sanntis	4682	7080	Polyketide	root:Engineered:Wastewater:Activated Sludge	ERZ764730_FASTA	mgnify	ENA-UOXT01012177-UOXT01012177.1-activated-sludge-metagenome-genome-assembly--contig:-NODE-12177-length-7402-cov-7.530965
3459500	ERZ764730_FASTA_CLST_166	10	sanntis	3	6369	NRP	root:Engineered:Wastewater:Activated Sludge	ERZ764730_FASTA	mgnify	ENA-UOXT01003969-UOXT01003969.1-activated-sludge-metagenome-genome-assembly--contig:-NODE-3969-length-17412-cov-24.249986
3459503	ERZ764730_FASTA_CLST_169	1	sanntis	7711	18854	Other	root:Engineered:Wastewater:Activated Sludge	ERZ764730_FASTA	mgnify	ENA-UOXT01003588-UOXT01003588.1-activated-sludge-metagenome-genome-assembly--contig:-NODE-3588-length-18854-cov-5.756051
3459504	ERZ764730_FASTA_CLST_170	11	sanntis	1	3655	RiPP	root:Engineered:Wastewater:Activated Sludge	ERZ764730_FASTA	mgnify	ENA-UOXT01029493-UOXT01029493.1-activated-sludge-metagenome-genome-assembly--contig:-NODE-29493-length-3656-cov-5.288253
3459505	ERZ764730_FASTA_CLST_171	11	sanntis	3	9503	NRP	root:Engineered:Wastewater:Activated Sludge	ERZ764730_FASTA	mgnify	ENA-UOXT01008947-UOXT01008947.1-activated-sludge-metagenome-genome-assembly--contig:-NODE-8947-length-9503-cov-4.727456
3459507	ERZ764730_FASTA_CLST_173	0	sanntis	28131	41091	Saccharide	root:Engineered:Wastewater:Activated Sludge	ERZ764730_FASTA	mgnify	ENA-UOXT01000098-UOXT01000098.1-activated-sludge-metagenome-genome-assembly--contig:-NODE-98-length-117859-cov-56.008523
3459509	ERZ764730_FASTA_CLST_175	11	sanntis	24	9330	Other	root:Engineered:Wastewater:Activated Sludge	ERZ764730_FASTA	mgnify	ENA-UOXT01009032-UOXT01009032.1-activated-sludge-metagenome-genome-assembly--contig:-NODE-9032-length-9431-cov-4.617214
3459511	ERZ764730_FASTA_CLST_177	0	sanntis	20034	31088	Saccharide	root:Engineered:Wastewater:Activated Sludge	ERZ764730_FASTA	mgnify	ENA-UOXT01000214-UOXT01000214.1-activated-sludge-metagenome-genome-assembly--contig:-NODE-214-length-90857-cov-9.060637
3459512	ERZ764730_FASTA_CLST_178	0	sanntis	58219	65069	Saccharide	root:Engineered:Wastewater:Activated Sludge	ERZ764730_FASTA	mgnify	ENA-UOXT01000030-UOXT01000030.1-activated-sludge-metagenome-genome-assembly--contig:-NODE-30-length-173783-cov-54.246633
3459514	ERZ764730_FASTA_CLST_180	1	sanntis	4584	13693	Other	root:Engineered:Wastewater:Activated Sludge	ERZ764730_FASTA	mgnify	ENA-UOXT01005489-UOXT01005489.1-activated-sludge-metagenome-genome-assembly--contig:-NODE-5489-length-13777-cov-9.864816
3459515	ERZ764730_FASTA_CLST_181	0	sanntis	44565	56312	Polyketide	root:Engineered:Wastewater:Activated Sludge	ERZ764730_FASTA	mgnify	ENA-UOXT01000054-UOXT01000054.1-activated-sludge-metagenome-genome-assembly--contig:-NODE-54-length-136154-cov-31.818683
3459516	ERZ764730_FASTA_CLST_182	0	sanntis	62700	81939	Terpene	root:Engineered:Wastewater:Activated Sludge	ERZ764730_FASTA	mgnify	ENA-UOXT01000054-UOXT01000054.1-activated-sludge-metagenome-genome-assembly--contig:-NODE-54-length-136154-cov-31.818683
3459518	ERZ764730_FASTA_CLST_184	11	sanntis	1	5724	Other	root:Engineered:Wastewater:Activated Sludge	ERZ764730_FASTA	mgnify	ENA-UOXT01016265-UOXT01016265.1-activated-sludge-metagenome-genome-assembly--contig:-NODE-16265-length-5849-cov-3.755954
3459520	ERZ764730_FASTA_CLST_186	11	sanntis	120	5669	NRP	root:Engineered:Wastewater:Activated Sludge	ERZ764730_FASTA	mgnify	ENA-UOXT01016906-UOXT01016906.1-activated-sludge-metagenome-genome-assembly--contig:-NODE-16906-length-5670-cov-3.690116
3459523	ERZ764730_FASTA_CLST_189	10	sanntis	2	7051	Polyketide	root:Engineered:Wastewater:Activated Sludge	ERZ764730_FASTA	mgnify	ENA-UOXT01011462-UOXT01011462.1-activated-sludge-metagenome-genome-assembly--contig:-NODE-11462-length-7754-cov-6.625146
3459524	ERZ764730_FASTA_CLST_190	11	sanntis	2	6964	Terpene	root:Engineered:Wastewater:Activated Sludge	ERZ764730_FASTA	mgnify	ENA-UOXT01013043-UOXT01013043.1-activated-sludge-metagenome-genome-assembly--contig:-NODE-13043-length-6998-cov-3.941524
3459527	ERZ764730_FASTA_CLST_193	10	sanntis	1	10451	Saccharide	root:Engineered:Wastewater:Activated Sludge	ERZ764730_FASTA	mgnify	ENA-UOXT01007187-UOXT01007187.1-activated-sludge-metagenome-genome-assembly--contig:-NODE-7187-length-11279-cov-6.268264
3459529	ERZ764730_FASTA_CLST_195	11	sanntis	1	7301	Terpene	root:Engineered:Wastewater:Activated Sludge	ERZ764730_FASTA	mgnify	ENA-UOXT01012052-UOXT01012052.1-activated-sludge-metagenome-genome-assembly--contig:-NODE-12052-length-7458-cov-4.473592
3459531	ERZ764730_FASTA_CLST_197	11	sanntis	674	17210	Saccharide	root:Engineered:Wastewater:Activated Sludge	ERZ764730_FASTA	mgnify	ENA-UOXT01003984-UOXT01003984.1-activated-sludge-metagenome-genome-assembly--contig:-NODE-3984-length-17344-cov-5.391636
3459532	ERZ764730_FASTA_CLST_198	1	sanntis	4714	10369	NRP|Polyketide	root:Engineered:Wastewater:Activated Sludge	ERZ764730_FASTA	mgnify	ENA-UOXT01007793-UOXT01007793.1-activated-sludge-metagenome-genome-assembly--contig:-NODE-7793-length-10565-cov-15.772502
3459535	ERZ764730_FASTA_CLST_201	0	sanntis	23136	47366	NRP	root:Engineered:Wastewater:Activated Sludge	ERZ764730_FASTA	mgnify	ENA-UOXT01000714-UOXT01000714.1-activated-sludge-metagenome-genome-assembly--contig:-NODE-714-length-48978-cov-6.661141
3459537	ERZ764730_FASTA_CLST_203	0	sanntis	7849	14219	NRP	root:Engineered:Wastewater:Activated Sludge	ERZ764730_FASTA	mgnify	ENA-UOXT01000487-UOXT01000487.1-activated-sludge-metagenome-genome-assembly--contig:-NODE-487-length-59278-cov-36.032724
3459539	ERZ764730_FASTA_CLST_205	10	sanntis	83	13218	Saccharide	root:Engineered:Wastewater:Activated Sludge	ERZ764730_FASTA	mgnify	ENA-UOXT01005741-UOXT01005741.1-activated-sludge-metagenome-genome-assembly--contig:-NODE-5741-length-13367-cov-9.049880
3459540	ERZ764730_FASTA_CLST_206	11	sanntis	62	10894	Saccharide	root:Engineered:Wastewater:Activated Sludge	ERZ764730_FASTA	mgnify	ENA-UOXT01007512-UOXT01007512.1-activated-sludge-metagenome-genome-assembly--contig:-NODE-7512-length-10896-cov-10.707592
3459543	ERZ764730_FASTA_CLST_209	11	sanntis	2	7019	Terpene	root:Engineered:Wastewater:Activated Sludge	ERZ764730_FASTA	mgnify	ENA-UOXT01013003-UOXT01013003.1-activated-sludge-metagenome-genome-assembly--contig:-NODE-13003-length-7019-cov-4.425905
3459545	ERZ764730_FASTA_CLST_211	11	sanntis	1	6106	NRP	root:Engineered:Wastewater:Activated Sludge	ERZ764730_FASTA	mgnify	ENA-UOXT01015452-UOXT01015452.1-activated-sludge-metagenome-genome-assembly--contig:-NODE-15452-length-6108-cov-3.952255
3459547	ERZ764730_FASTA_CLST_213	10	sanntis	106	2830	Polyketide	root:Engineered:Wastewater:Activated Sludge	ERZ764730_FASTA	mgnify	ENA-UOXT01037278-UOXT01037278.1-activated-sludge-metagenome-genome-assembly--contig:-NODE-37278-length-3050-cov-3.175292
3459549	ERZ764730_FASTA_CLST_215	11	sanntis	3	5579	Other	root:Engineered:Wastewater:Activated Sludge	ERZ764730_FASTA	mgnify	ENA-UOXT01017243-UOXT01017243.1-activated-sludge-metagenome-genome-assembly--contig:-NODE-17243-length-5579-cov-12.125453
3459551	ERZ764730_FASTA_CLST_217	11	sanntis	2	7939	Saccharide	root:Engineered:Wastewater:Activated Sludge	ERZ764730_FASTA	mgnify	ENA-UOXT01011148-UOXT01011148.1-activated-sludge-metagenome-genome-assembly--contig:-NODE-11148-length-7939-cov-63.593607
3459552	ERZ764730_FASTA_CLST_218	0	sanntis	5230	29188	NRP	root:Engineered:Wastewater:Activated Sludge	ERZ764730_FASTA	mgnify	ENA-UOXT01000241-UOXT01000241.1-activated-sludge-metagenome-genome-assembly--contig:-NODE-241-length-85914-cov-48.836697
3459554	ERZ764730_FASTA_CLST_220	11	sanntis	2	7734	Polyketide	root:Engineered:Wastewater:Activated Sludge	ERZ764730_FASTA	mgnify	ENA-UOXT01011494-UOXT01011494.1-activated-sludge-metagenome-genome-assembly--contig:-NODE-11494-length-7735-cov-5.486589
3459555	ERZ764730_FASTA_CLST_221	11	sanntis	3	3081	Polyketide	root:Engineered:Wastewater:Activated Sludge	ERZ764730_FASTA	mgnify	ENA-UOXT01036781-UOXT01036781.1-activated-sludge-metagenome-genome-assembly--contig:-NODE-36781-length-3081-cov-2.495373
3459556	ERZ764730_FASTA_CLST_222	11	sanntis	2	4838	RiPP	root:Engineered:Wastewater:Activated Sludge	ERZ764730_FASTA	mgnify	ENA-UOXT01020573-UOXT01020573.1-activated-sludge-metagenome-genome-assembly--contig:-NODE-20573-length-4839-cov-3.065635
3459559	ERZ764730_FASTA_CLST_225	0	sanntis	5121	19990	Terpene	root:Engineered:Wastewater:Activated Sludge	ERZ764730_FASTA	mgnify	ENA-UOXT01002823-UOXT01002823.1-activated-sludge-metagenome-genome-assembly--contig:-NODE-2823-length-22053-cov-8.106737
3459561	ERZ764730_FASTA_CLST_227	11	sanntis	112	14405	Saccharide	root:Engineered:Wastewater:Activated Sludge	ERZ764730_FASTA	mgnify	ENA-UOXT01005178-UOXT01005178.1-activated-sludge-metagenome-genome-assembly--contig:-NODE-5178-length-14406-cov-4.832625
3459562	ERZ764730_FASTA_CLST_228	1	sanntis	9492	13913	Terpene	root:Engineered:Wastewater:Activated Sludge	ERZ764730_FASTA	mgnify	ENA-UOXT01005416-UOXT01005416.1-activated-sludge-metagenome-genome-assembly--contig:-NODE-5416-length-13915-cov-12.479582
3459565	ERZ764730_FASTA_CLST_231	1	sanntis	4008	10360	NRP|Polyketide	root:Engineered:Wastewater:Activated Sludge	ERZ764730_FASTA	mgnify	ENA-UOXT01007967-UOXT01007967.1-activated-sludge-metagenome-genome-assembly--contig:-NODE-7967-length-10360-cov-8.999224
3459567	ERZ764730_FASTA_CLST_233	10	sanntis	240	11820	Other	root:Engineered:Wastewater:Activated Sludge	ERZ764730_FASTA	mgnify	ENA-UOXT01001143-UOXT01001143.1-activated-sludge-metagenome-genome-assembly--contig:-NODE-1143-length-38486-cov-50.457287
3459568	ERZ764730_FASTA_CLST_234	10	sanntis	1	8260	NRP|Terpene	root:Engineered:Wastewater:Activated Sludge	ERZ764730_FASTA	mgnify	ENA-UOXT01010041-UOXT01010041.1-activated-sludge-metagenome-genome-assembly--contig:-NODE-10041-length-8669-cov-5.958672
3459569	ERZ764730_FASTA_CLST_235	0	sanntis	6951	13608	RiPP	root:Engineered:Wastewater:Activated Sludge	ERZ764730_FASTA	mgnify	ENA-UOXT01005205-UOXT01005205.1-activated-sludge-metagenome-genome-assembly--contig:-NODE-5205-length-14359-cov-5.184634
3459571	ERZ764730_FASTA_CLST_237	11	sanntis	2	18450	Other	root:Engineered:Wastewater:Activated Sludge	ERZ764730_FASTA	mgnify	ENA-UOXT01003694-UOXT01003694.1-activated-sludge-metagenome-genome-assembly--contig:-NODE-3694-length-18452-cov-4.087677
3459577	ERZ764730_FASTA_CLST_243	10	sanntis	81	4658	NRP|Saccharide	root:Engineered:Wastewater:Activated Sludge	ERZ764730_FASTA	mgnify	ENA-UOXT01012227-UOXT01012227.1-activated-sludge-metagenome-genome-assembly--contig:-NODE-12227-length-7379-cov-3.776488
3459580	ERZ764730_FASTA_CLST_246	1	sanntis	29236	32952	Other	root:Engineered:Wastewater:Activated Sludge	ERZ764730_FASTA	mgnify	ENA-UOXT01001469-UOXT01001469.1-activated-sludge-metagenome-genome-assembly--contig:-NODE-1469-length-33206-cov-8.127176
3459583	ERZ764730_FASTA_CLST_249	10	sanntis	86	8733	RiPP	root:Engineered:Wastewater:Activated Sludge	ERZ764730_FASTA	mgnify	ENA-UOXT01009118-UOXT01009118.1-activated-sludge-metagenome-genome-assembly--contig:-NODE-9118-length-9353-cov-6.152506
3459585	ERZ764730_FASTA_CLST_251	10	sanntis	3	7847	RiPP	root:Engineered:Wastewater:Activated Sludge	ERZ764730_FASTA	mgnify	ENA-UOXT01008937-UOXT01008937.1-activated-sludge-metagenome-genome-assembly--contig:-NODE-8937-length-9508-cov-4.886808
3459588	ERZ764730_FASTA_CLST_254	0	sanntis	51121	55638	RiPP	root:Engineered:Wastewater:Activated Sludge	ERZ764730_FASTA	mgnify	ENA-UOXT01000119-UOXT01000119.1-activated-sludge-metagenome-genome-assembly--contig:-NODE-119-length-111401-cov-16.290994
3459589	ERZ764730_FASTA_CLST_255	0	sanntis	25124	47500	Saccharide	root:Engineered:Wastewater:Activated Sludge	ERZ764730_FASTA	mgnify	ENA-UOXT01000643-UOXT01000643.1-activated-sludge-metagenome-genome-assembly--contig:-NODE-643-length-51536-cov-14.171345
3459592	ERZ764730_FASTA_CLST_258	1	sanntis	114778	122948	Terpene	root:Engineered:Wastewater:Activated Sludge	ERZ764730_FASTA	mgnify	ENA-UOXT01000083-UOXT01000083.1-activated-sludge-metagenome-genome-assembly--contig:-NODE-83-length-123089-cov-62.236479
3459594	ERZ764730_FASTA_CLST_260	10	sanntis	1	13018	Terpene	root:Engineered:Wastewater:Activated Sludge	ERZ764730_FASTA	mgnify	ENA-UOXT01005138-UOXT01005138.1-activated-sludge-metagenome-genome-assembly--contig:-NODE-5138-length-14473-cov-31.188792
3459596	ERZ764730_FASTA_CLST_262	10	sanntis	264	2997	RiPP	root:Engineered:Wastewater:Activated Sludge	ERZ764730_FASTA	mgnify	ENA-UOXT01034446-UOXT01034446.1-activated-sludge-metagenome-genome-assembly--contig:-NODE-34446-length-3243-cov-3.860728
3459598	ERZ764730_FASTA_CLST_264	11	sanntis	2	3626	Polyketide	root:Engineered:Wastewater:Activated Sludge	ERZ764730_FASTA	mgnify	ENA-UOXT01029790-UOXT01029790.1-activated-sludge-metagenome-genome-assembly--contig:-NODE-29790-length-3628-cov-4.437727
3459599	ERZ764730_FASTA_CLST_265	1	sanntis	210410	223279	Saccharide	root:Engineered:Wastewater:Activated Sludge	ERZ764730_FASTA	mgnify	ENA-UOXT01000011-UOXT01000011.1-activated-sludge-metagenome-genome-assembly--contig:-NODE-11-length-223279-cov-8.262696
3459601	ERZ764730_FASTA_CLST_267	10	sanntis	3	1737	RiPP	root:Engineered:Wastewater:Activated Sludge	ERZ764730_FASTA	mgnify	ENA-UOXT01017200-UOXT01017200.1-activated-sludge-metagenome-genome-assembly--contig:-NODE-17200-length-5592-cov-12.742279
3459602	ERZ764730_FASTA_CLST_268	11	sanntis	324	4000	Terpene	root:Engineered:Wastewater:Activated Sludge	ERZ764730_FASTA	mgnify	ENA-UOXT01026238-UOXT01026238.1-activated-sludge-metagenome-genome-assembly--contig:-NODE-26238-length-4000-cov-10.104183
3459604	ERZ764730_FASTA_CLST_270	10	sanntis	2	6725	Polyketide	root:Engineered:Wastewater:Activated Sludge	ERZ764730_FASTA	mgnify	ENA-UOXT01007353-UOXT01007353.1-activated-sludge-metagenome-genome-assembly--contig:-NODE-7353-length-11081-cov-5.557500
3459606	ERZ764730_FASTA_CLST_272	1	sanntis	13616	16932	Terpene	root:Engineered:Wastewater:Activated Sludge	ERZ764730_FASTA	mgnify	ENA-UOXT01004152-UOXT01004152.1-activated-sludge-metagenome-genome-assembly--contig:-NODE-4152-length-16934-cov-7.658748
3459609	ERZ764730_FASTA_CLST_275	10	sanntis	3	7532	NRP|Saccharide	root:Engineered:Wastewater:Activated Sludge	ERZ764730_FASTA	mgnify	ENA-UOXT01000681-UOXT01000681.1-activated-sludge-metagenome-genome-assembly--contig:-NODE-681-length-50125-cov-7.111684
3459612	ERZ764730_FASTA_CLST_278	10	sanntis	483	11800	Saccharide	root:Engineered:Wastewater:Activated Sludge	ERZ764730_FASTA	mgnify	ENA-UOXT01001616-UOXT01001616.1-activated-sludge-metagenome-genome-assembly--contig:-NODE-1616-length-31486-cov-98.494607
3459613	ERZ764730_FASTA_CLST_279	11	sanntis	1	3146	Polyketide	root:Engineered:Wastewater:Activated Sludge	ERZ764730_FASTA	mgnify	ENA-UOXT01035766-UOXT01035766.1-activated-sludge-metagenome-genome-assembly--contig:-NODE-35766-length-3147-cov-5.809185
3459616	ERZ764730_FASTA_CLST_282	11	sanntis	2	6765	RiPP	root:Engineered:Wastewater:Activated Sludge	ERZ764730_FASTA	mgnify	ENA-UOXT01012069-UOXT01012069.1-activated-sludge-metagenome-genome-assembly--contig:-NODE-12069-length-7453-cov-5.155988
3459618	ERZ764730_FASTA_CLST_284	10	sanntis	174	7101	Saccharide	root:Engineered:Wastewater:Activated Sludge	ERZ764730_FASTA	mgnify	ENA-UOXT01009574-UOXT01009574.1-activated-sludge-metagenome-genome-assembly--contig:-NODE-9574-length-8995-cov-13.240716
3459619	ERZ764730_FASTA_CLST_285	11	sanntis	65	3141	NRP	root:Engineered:Wastewater:Activated Sludge	ERZ764730_FASTA	mgnify	ENA-UOXT01035820-UOXT01035820.1-activated-sludge-metagenome-genome-assembly--contig:-NODE-35820-length-3143-cov-3.366904
3459620	ERZ764730_FASTA_CLST_286	10	sanntis	2	3866	Saccharide	root:Engineered:Wastewater:Activated Sludge	ERZ764730_FASTA	mgnify	ENA-UOXT01014413-UOXT01014413.1-activated-sludge-metagenome-genome-assembly--contig:-NODE-14413-length-6466-cov-3.710966
3459623	ERZ764730_FASTA_CLST_289	11	sanntis	2	3897	Polyketide	root:Engineered:Wastewater:Activated Sludge	ERZ764730_FASTA	mgnify	ENA-UOXT01027148-UOXT01027148.1-activated-sludge-metagenome-genome-assembly--contig:-NODE-27148-length-3898-cov-3.153005
3459624	ERZ764730_FASTA_CLST_290	1	sanntis	73482	98409	Other	root:Engineered:Wastewater:Activated Sludge	ERZ764730_FASTA	mgnify	ENA-UOXT01000170-UOXT01000170.1-activated-sludge-metagenome-genome-assembly--contig:-NODE-170-length-98409-cov-24.445635
3459626	ERZ764730_FASTA_CLST_292	11	sanntis	73	6486	RiPP	root:Engineered:Wastewater:Activated Sludge	ERZ764730_FASTA	mgnify	ENA-UOXT01014354-UOXT01014354.1-activated-sludge-metagenome-genome-assembly--contig:-NODE-14354-length-6486-cov-4.299953
3459628	ERZ764730_FASTA_CLST_294	11	sanntis	167	22801	Other	root:Engineered:Wastewater:Activated Sludge	ERZ764730_FASTA	mgnify	ENA-UOXT01002689-UOXT01002689.1-activated-sludge-metagenome-genome-assembly--contig:-NODE-2689-length-22803-cov-10.956040
3459629	ERZ764730_FASTA_CLST_295	11	sanntis	1	27765	RiPP	root:Engineered:Wastewater:Activated Sludge	ERZ764730_FASTA	mgnify	ENA-UOXT01001982-UOXT01001982.1-activated-sludge-metagenome-genome-assembly--contig:-NODE-1982-length-27766-cov-7.706037
3459632	ERZ764730_FASTA_CLST_298	11	sanntis	1	5586	RiPP	root:Engineered:Wastewater:Activated Sludge	ERZ764730_FASTA	mgnify	ENA-UOXT01016446-UOXT01016446.1-activated-sludge-metagenome-genome-assembly--contig:-NODE-16446-length-5798-cov-8.161066
3459633	ERZ764730_FASTA_CLST_299	0	sanntis	48148	72815	RiPP	root:Engineered:Wastewater:Activated Sludge	ERZ764730_FASTA	mgnify	ENA-UOXT01000268-UOXT01000268.1-activated-sludge-metagenome-genome-assembly--contig:-NODE-268-length-82063-cov-18.482928
3459635	ERZ764730_FASTA_CLST_301	0	sanntis	15008	20585	RiPP	root:Engineered:Wastewater:Activated Sludge	ERZ764730_FASTA	mgnify	ENA-UOXT01002360-UOXT01002360.1-activated-sludge-metagenome-genome-assembly--contig:-NODE-2360-length-24832-cov-8.096904
3459636	ERZ764730_FASTA_CLST_302	10	sanntis	3	3433	RiPP	root:Engineered:Wastewater:Activated Sludge	ERZ764730_FASTA	mgnify	ENA-UOXT01020338-UOXT01020338.1-activated-sludge-metagenome-genome-assembly--contig:-NODE-20338-length-4885-cov-18.535611
3459640	ERZ764730_FASTA_CLST_306	1	sanntis	14697	22353	NRP	root:Engineered:Wastewater:Activated Sludge	ERZ764730_FASTA	mgnify	ENA-UOXT01002770-UOXT01002770.1-activated-sludge-metagenome-genome-assembly--contig:-NODE-2770-length-22355-cov-6.634978
3459642	ERZ764730_FASTA_CLST_308	10	sanntis	94	3874	NRP|Saccharide	root:Engineered:Wastewater:Activated Sludge	ERZ764730_FASTA	mgnify	ENA-UOXT01021703-UOXT01021703.1-activated-sludge-metagenome-genome-assembly--contig:-NODE-21703-length-4639-cov-4.454625
3459645	ERZ764730_FASTA_CLST_311	11	sanntis	37	18894	Polyketide	root:Engineered:Wastewater:Activated Sludge	ERZ764730_FASTA	mgnify	ENA-UOXT01003575-UOXT01003575.1-activated-sludge-metagenome-genome-assembly--contig:-NODE-3575-length-18895-cov-6.698355
3459647	ERZ764730_FASTA_CLST_313	0	sanntis	24851	28445	RiPP	root:Engineered:Wastewater:Activated Sludge	ERZ764730_FASTA	mgnify	ENA-UOXT01001833-UOXT01001833.1-activated-sludge-metagenome-genome-assembly--contig:-NODE-1833-length-28940-cov-10.836420
3459649	ERZ764730_FASTA_CLST_315	11	sanntis	3	25434	NRP	root:Engineered:Wastewater:Activated Sludge	ERZ764730_FASTA	mgnify	ENA-UOXT01002199-UOXT01002199.1-activated-sludge-metagenome-genome-assembly--contig:-NODE-2199-length-25967-cov-6.261115
3459650	ERZ764730_FASTA_CLST_316	0	sanntis	4667	11183	Other	root:Engineered:Wastewater:Activated Sludge	ERZ764730_FASTA	mgnify	ENA-UOXT01002851-UOXT01002851.1-activated-sludge-metagenome-genome-assembly--contig:-NODE-2851-length-21923-cov-11.127401
3459651	ERZ764730_FASTA_CLST_317	0	sanntis	16640	18344	RiPP	root:Engineered:Wastewater:Activated Sludge	ERZ764730_FASTA	mgnify	ENA-UOXT01002851-UOXT01002851.1-activated-sludge-metagenome-genome-assembly--contig:-NODE-2851-length-21923-cov-11.127401
3459653	ERZ764730_FASTA_CLST_319	0	sanntis	57219	70963	Saccharide	root:Engineered:Wastewater:Activated Sludge	ERZ764730_FASTA	mgnify	ENA-UOXT01000310-UOXT01000310.1-activated-sludge-metagenome-genome-assembly--contig:-NODE-310-length-75014-cov-13.827319
3459654	ERZ764730_FASTA_CLST_320	10	sanntis	1	28851	RiPP	root:Engineered:Wastewater:Activated Sludge	ERZ764730_FASTA	mgnify	ENA-UOXT01000565-UOXT01000565.1-activated-sludge-metagenome-genome-assembly--contig:-NODE-565-length-54778-cov-44.588857
3459656	ERZ764730_FASTA_CLST_322	10	sanntis	2	13443	Other	root:Engineered:Wastewater:Activated Sludge	ERZ764730_FASTA	mgnify	ENA-UOXT01004350-UOXT01004350.1-activated-sludge-metagenome-genome-assembly--contig:-NODE-4350-length-16365-cov-5.577192
3459658	ERZ764730_FASTA_CLST_324	10	sanntis	1	20685	Other	root:Engineered:Wastewater:Activated Sludge	ERZ764730_FASTA	mgnify	ENA-UOXT01002877-UOXT01002877.1-activated-sludge-metagenome-genome-assembly--contig:-NODE-2877-length-21783-cov-6.548739
3459659	ERZ764730_FASTA_CLST_325	11	sanntis	2	3592	Polyketide	root:Engineered:Wastewater:Activated Sludge	ERZ764730_FASTA	mgnify	ENA-UOXT01028517-UOXT01028517.1-activated-sludge-metagenome-genome-assembly--contig:-NODE-28517-length-3751-cov-5.428030
3459660	ERZ764730_FASTA_CLST_326	0	sanntis	24263	37291	Saccharide	root:Engineered:Wastewater:Activated Sludge	ERZ764730_FASTA	mgnify	ENA-UOXT01000317-UOXT01000317.1-activated-sludge-metagenome-genome-assembly--contig:-NODE-317-length-73770-cov-16.732239
3459661	ERZ764730_FASTA_CLST_327	10	sanntis	2	19575	Saccharide	root:Engineered:Wastewater:Activated Sludge	ERZ764730_FASTA	mgnify	ENA-UOXT01003178-UOXT01003178.1-activated-sludge-metagenome-genome-assembly--contig:-NODE-3178-length-20435-cov-7.486654
3459662	ERZ764730_FASTA_CLST_328	10	sanntis	1	5133	NRP|Polyketide	root:Engineered:Wastewater:Activated Sludge	ERZ764730_FASTA	mgnify	ENA-UOXT01001675-UOXT01001675.1-activated-sludge-metagenome-genome-assembly--contig:-NODE-1675-length-30725-cov-6.905380
3459664	ERZ764730_FASTA_CLST_330	0	sanntis	60679	66078	Saccharide	root:Engineered:Wastewater:Activated Sludge	ERZ764730_FASTA	mgnify	ENA-UOXT01000309-UOXT01000309.1-activated-sludge-metagenome-genome-assembly--contig:-NODE-309-length-75144-cov-10.441037
3459666	ERZ764730_FASTA_CLST_332	10	sanntis	2	12875	NRP	root:Engineered:Wastewater:Activated Sludge	ERZ764730_FASTA	mgnify	ENA-UOXT01002173-UOXT01002173.1-activated-sludge-metagenome-genome-assembly--contig:-NODE-2173-length-26156-cov-6.748784
3459667	ERZ764730_FASTA_CLST_333	10	sanntis	1	18928	Saccharide	root:Engineered:Wastewater:Activated Sludge	ERZ764730_FASTA	mgnify	ENA-UOXT01002576-UOXT01002576.1-activated-sludge-metagenome-genome-assembly--contig:-NODE-2576-length-23382-cov-7.700947
3459668	ERZ764730_FASTA_CLST_334	10	sanntis	3	12954	Saccharide	root:Engineered:Wastewater:Activated Sludge	ERZ764730_FASTA	mgnify	ENA-UOXT01004288-UOXT01004288.1-activated-sludge-metagenome-genome-assembly--contig:-NODE-4288-length-16560-cov-5.004181
3459669	ERZ764730_FASTA_CLST_335	0	sanntis	10598	16657	RiPP	root:Engineered:Wastewater:Activated Sludge	ERZ764730_FASTA	mgnify	ENA-UOXT01003699-UOXT01003699.1-activated-sludge-metagenome-genome-assembly--contig:-NODE-3699-length-18439-cov-6.641264
3459670	ERZ764730_FASTA_CLST_336	0	sanntis	73641	93073	NRP|Polyketide	root:Engineered:Wastewater:Activated Sludge	ERZ764730_FASTA	mgnify	ENA-UOXT01000115-UOXT01000115.1-activated-sludge-metagenome-genome-assembly--contig:-NODE-115-length-112284-cov-17.142049
3459672	ERZ764730_FASTA_CLST_338	10	sanntis	3	6782	RiPP	root:Engineered:Wastewater:Activated Sludge	ERZ764730_FASTA	mgnify	ENA-UOXT01001635-UOXT01001635.1-activated-sludge-metagenome-genome-assembly--contig:-NODE-1635-length-31218-cov-8.176652
3459673	ERZ764730_FASTA_CLST_339	11	sanntis	277	3610	RiPP	root:Engineered:Wastewater:Activated Sludge	ERZ764730_FASTA	mgnify	ENA-UOXT01029959-UOXT01029959.1-activated-sludge-metagenome-genome-assembly--contig:-NODE-29959-length-3612-cov-3.060444
3459675	ERZ764730_FASTA_CLST_341	10	sanntis	101	13099	Other	root:Engineered:Wastewater:Activated Sludge	ERZ764730_FASTA	mgnify	ENA-UOXT01002380-UOXT01002380.1-activated-sludge-metagenome-genome-assembly--contig:-NODE-2380-length-24751-cov-14.138443
3459677	ERZ764730_FASTA_CLST_343	10	sanntis	3	4324	NRP	root:Engineered:Wastewater:Activated Sludge	ERZ764730_FASTA	mgnify	ENA-UOXT01020829-UOXT01020829.1-activated-sludge-metagenome-genome-assembly--contig:-NODE-20829-length-4792-cov-4.669411
3459678	ERZ764730_FASTA_CLST_344	10	sanntis	372	13641	RiPP	root:Engineered:Wastewater:Activated Sludge	ERZ764730_FASTA	mgnify	ENA-UOXT01001929-UOXT01001929.1-activated-sludge-metagenome-genome-assembly--contig:-NODE-1929-length-28116-cov-30.383308
3459681	ERZ764730_FASTA_CLST_347	11	sanntis	1	4596	NRP	root:Engineered:Wastewater:Activated Sludge	ERZ764730_FASTA	mgnify	ENA-UOXT01021956-UOXT01021956.1-activated-sludge-metagenome-genome-assembly--contig:-NODE-21956-length-4598-cov-6.068897
3459682	ERZ764730_FASTA_CLST_348	11	sanntis	3	6269	NRP	root:Engineered:Wastewater:Activated Sludge	ERZ764730_FASTA	mgnify	ENA-UOXT01014991-UOXT01014991.1-activated-sludge-metagenome-genome-assembly--contig:-NODE-14991-length-6269-cov-4.434664
3459683	ERZ764730_FASTA_CLST_349	10	sanntis	3	5025	Saccharide	root:Engineered:Wastewater:Activated Sludge	ERZ764730_FASTA	mgnify	ENA-UOXT01013692-UOXT01013692.1-activated-sludge-metagenome-genome-assembly--contig:-NODE-13692-length-6735-cov-4.126048
3459685	ERZ764730_FASTA_CLST_351	10	sanntis	2	5537	Polyketide	root:Engineered:Wastewater:Activated Sludge	ERZ764730_FASTA	mgnify	ENA-UOXT01009744-UOXT01009744.1-activated-sludge-metagenome-genome-assembly--contig:-NODE-9744-length-8865-cov-12.424177
3459686	ERZ764730_FASTA_CLST_352	11	sanntis	2	3112	Polyketide	root:Engineered:Wastewater:Activated Sludge	ERZ764730_FASTA	mgnify	ENA-UOXT01036266-UOXT01036266.1-activated-sludge-metagenome-genome-assembly--contig:-NODE-36266-length-3114-cov-7.869565
3459687	ERZ764730_FASTA_CLST_353	0	sanntis	66319	70143	NRP	root:Engineered:Wastewater:Activated Sludge	ERZ764730_FASTA	mgnify	ENA-UOXT01000086-UOXT01000086.1-activated-sludge-metagenome-genome-assembly--contig:-NODE-86-length-121608-cov-68.488758
3459688	ERZ764730_FASTA_CLST_354	11	sanntis	3	10699	Saccharide	root:Engineered:Wastewater:Activated Sludge	ERZ764730_FASTA	mgnify	ENA-UOXT01007674-UOXT01007674.1-activated-sludge-metagenome-genome-assembly--contig:-NODE-7674-length-10701-cov-6.004509
3459689	ERZ764730_FASTA_CLST_355	11	sanntis	2	7923	Saccharide	root:Engineered:Wastewater:Activated Sludge	ERZ764730_FASTA	mgnify	ENA-UOXT01011024-UOXT01011024.1-activated-sludge-metagenome-genome-assembly--contig:-NODE-11024-length-8002-cov-15.040896
3459691	ERZ764730_FASTA_CLST_357	11	sanntis	3	5195	Polyketide	root:Engineered:Wastewater:Activated Sludge	ERZ764730_FASTA	mgnify	ENA-UOXT01018858-UOXT01018858.1-activated-sludge-metagenome-genome-assembly--contig:-NODE-18858-length-5197-cov-2.848697
3459692	ERZ764730_FASTA_CLST_358	10	sanntis	3	4822	NRP|Polyketide	root:Engineered:Wastewater:Activated Sludge	ERZ764730_FASTA	mgnify	ENA-UOXT01003690-UOXT01003690.1-activated-sludge-metagenome-genome-assembly--contig:-NODE-3690-length-18469-cov-6.477083
3459693	ERZ764730_FASTA_CLST_359	10	sanntis	3	13056	RiPP	root:Engineered:Wastewater:Activated Sludge	ERZ764730_FASTA	mgnify	ENA-UOXT01005371-UOXT01005371.1-activated-sludge-metagenome-genome-assembly--contig:-NODE-5371-length-14022-cov-4.810697
3459695	ERZ764730_FASTA_CLST_361	0	sanntis	46185	48970	Terpene	root:Engineered:Wastewater:Activated Sludge	ERZ764730_FASTA	mgnify	ENA-UOXT01000334-UOXT01000334.1-activated-sludge-metagenome-genome-assembly--contig:-NODE-334-length-71919-cov-59.069952
3459697	ERZ764730_FASTA_CLST_363	10	sanntis	84	7732	RiPP	root:Engineered:Wastewater:Activated Sludge	ERZ764730_FASTA	mgnify	ENA-UOXT01011301-UOXT01011301.1-activated-sludge-metagenome-genome-assembly--contig:-NODE-11301-length-7838-cov-4.695490
3459698	ERZ764730_FASTA_CLST_364	11	sanntis	2	6684	NRP	root:Engineered:Wastewater:Activated Sludge	ERZ764730_FASTA	mgnify	ENA-UOXT01013831-UOXT01013831.1-activated-sludge-metagenome-genome-assembly--contig:-NODE-13831-length-6685-cov-3.876169
3459700	ERZ764730_FASTA_CLST_366	10	sanntis	453	17631	Saccharide	root:Engineered:Wastewater:Activated Sludge	ERZ764730_FASTA	mgnify	ENA-UOXT01002256-UOXT01002256.1-activated-sludge-metagenome-genome-assembly--contig:-NODE-2256-length-25535-cov-52.216327
3459701	ERZ764730_FASTA_CLST_367	0	sanntis	62896	70405	Saccharide	root:Engineered:Wastewater:Activated Sludge	ERZ764730_FASTA	mgnify	ENA-UOXT01000324-UOXT01000324.1-activated-sludge-metagenome-genome-assembly--contig:-NODE-324-length-72703-cov-11.715477
3459702	ERZ764730_FASTA_CLST_368	10	sanntis	1	8058	RiPP	root:Engineered:Wastewater:Activated Sludge	ERZ764730_FASTA	mgnify	ENA-UOXT01010609-UOXT01010609.1-activated-sludge-metagenome-genome-assembly--contig:-NODE-10609-length-8274-cov-4.212070
3459703	ERZ764730_FASTA_CLST_369	10	sanntis	3	2260	RiPP	root:Engineered:Wastewater:Activated Sludge	ERZ764730_FASTA	mgnify	ENA-UOXT01029335-UOXT01029335.1-activated-sludge-metagenome-genome-assembly--contig:-NODE-29335-length-3671-cov-2.909569
3459705	ERZ764730_FASTA_CLST_371	10	sanntis	193	9155	Saccharide	root:Engineered:Wastewater:Activated Sludge	ERZ764730_FASTA	mgnify	ENA-UOXT01008846-UOXT01008846.1-activated-sludge-metagenome-genome-assembly--contig:-NODE-8846-length-9583-cov-5.397880
3459708	ERZ764730_FASTA_CLST_374	10	sanntis	3	3923	Other	root:Engineered:Wastewater:Activated Sludge	ERZ764730_FASTA	mgnify	ENA-UOXT01017256-UOXT01017256.1-activated-sludge-metagenome-genome-assembly--contig:-NODE-17256-length-5577-cov-4.148497
3459710	ERZ764730_FASTA_CLST_376	0	sanntis	15096	24978	Saccharide	root:Engineered:Wastewater:Activated Sludge	ERZ764730_FASTA	mgnify	ENA-UOXT01002223-UOXT01002223.1-activated-sludge-metagenome-genome-assembly--contig:-NODE-2223-length-25799-cov-8.776414
3459711	ERZ764730_FASTA_CLST_377	0	sanntis	25566	31445	RiPP	root:Engineered:Wastewater:Activated Sludge	ERZ764730_FASTA	mgnify	ENA-UOXT01001539-UOXT01001539.1-activated-sludge-metagenome-genome-assembly--contig:-NODE-1539-length-32418-cov-5.088218
3459712	ERZ764730_FASTA_CLST_378	0	sanntis	10538	16861	Other	root:Engineered:Wastewater:Activated Sludge	ERZ764730_FASTA	mgnify	ENA-UOXT01003584-UOXT01003584.1-activated-sludge-metagenome-genome-assembly--contig:-NODE-3584-length-18867-cov-19.340846
3459713	ERZ764730_FASTA_CLST_379	0	sanntis	15785	24776	RiPP	root:Engineered:Wastewater:Activated Sludge	ERZ764730_FASTA	mgnify	ENA-UOXT01000867-UOXT01000867.1-activated-sludge-metagenome-genome-assembly--contig:-NODE-867-length-44677-cov-5.588701
3459714	ERZ764730_FASTA_CLST_380	1	sanntis	50624	62928	Saccharide	root:Engineered:Wastewater:Activated Sludge	ERZ764730_FASTA	mgnify	ENA-UOXT01000440-UOXT01000440.1-activated-sludge-metagenome-genome-assembly--contig:-NODE-440-length-62929-cov-16.070840
3459716	ERZ764730_FASTA_CLST_382	11	sanntis	247	6653	Saccharide	root:Engineered:Wastewater:Activated Sludge	ERZ764730_FASTA	mgnify	ENA-UOXT01013922-UOXT01013922.1-activated-sludge-metagenome-genome-assembly--contig:-NODE-13922-length-6653-cov-29.469233
3459717	ERZ764730_FASTA_CLST_383	11	sanntis	2	10522	Polyketide	root:Engineered:Wastewater:Activated Sludge	ERZ764730_FASTA	mgnify	ENA-UOXT01007831-UOXT01007831.1-activated-sludge-metagenome-genome-assembly--contig:-NODE-7831-length-10523-cov-45.205483
3459720	ERZ764730_FASTA_CLST_386	1	sanntis	4098	7554	Polyketide	root:Engineered:Wastewater:Activated Sludge	ERZ764730_FASTA	mgnify	ENA-UOXT01011838-UOXT01011838.1-activated-sludge-metagenome-genome-assembly--contig:-NODE-11838-length-7556-cov-3.809225
3459722	ERZ764730_FASTA_CLST_388	10	sanntis	2	6041	Terpene	root:Engineered:Wastewater:Activated Sludge	ERZ764730_FASTA	mgnify	ENA-UOXT01009060-UOXT01009060.1-activated-sludge-metagenome-genome-assembly--contig:-NODE-9060-length-9408-cov-3.476211
3459724	ERZ764730_FASTA_CLST_390	11	sanntis	62	5380	RiPP	root:Engineered:Wastewater:Activated Sludge	ERZ764730_FASTA	mgnify	ENA-UOXT01018076-UOXT01018076.1-activated-sludge-metagenome-genome-assembly--contig:-NODE-18076-length-5380-cov-8.201690
3459725	ERZ764730_FASTA_CLST_391	11	sanntis	3	3381	NRP|Saccharide	root:Engineered:Wastewater:Activated Sludge	ERZ764730_FASTA	mgnify	ENA-UOXT01032597-UOXT01032597.1-activated-sludge-metagenome-genome-assembly--contig:-NODE-32597-length-3382-cov-2.161407
3459727	ERZ764730_FASTA_CLST_393	0	sanntis	7875	38330	Saccharide	root:Engineered:Wastewater:Activated Sludge	ERZ764730_FASTA	mgnify	ENA-UOXT01000522-UOXT01000522.1-activated-sludge-metagenome-genome-assembly--contig:-NODE-522-length-57456-cov-11.007491
3459729	ERZ764730_FASTA_CLST_395	10	sanntis	1	4068	NRP	root:Engineered:Wastewater:Activated Sludge	ERZ764730_FASTA	mgnify	ENA-UOXT01002787-UOXT01002787.1-activated-sludge-metagenome-genome-assembly--contig:-NODE-2787-length-22238-cov-5.229725
3459731	ERZ764730_FASTA_CLST_397	10	sanntis	1	12096	Other	root:Engineered:Wastewater:Activated Sludge	ERZ764730_FASTA	mgnify	ENA-UOXT01001735-UOXT01001735.1-activated-sludge-metagenome-genome-assembly--contig:-NODE-1735-length-29953-cov-6.694796
3459732	ERZ764730_FASTA_CLST_398	10	sanntis	3	17441	Saccharide	root:Engineered:Wastewater:Activated Sludge	ERZ764730_FASTA	mgnify	ENA-UOXT01003184-UOXT01003184.1-activated-sludge-metagenome-genome-assembly--contig:-NODE-3184-length-20421-cov-5.551458
3459733	ERZ764730_FASTA_CLST_399	0	sanntis	26311	34140	Saccharide	root:Engineered:Wastewater:Activated Sludge	ERZ764730_FASTA	mgnify	ENA-UOXT01001311-UOXT01001311.1-activated-sludge-metagenome-genome-assembly--contig:-NODE-1311-length-35492-cov-13.549934
3459734	ERZ764730_FASTA_CLST_400	11	sanntis	3	4622	NRP	root:Engineered:Wastewater:Activated Sludge	ERZ764730_FASTA	mgnify	ENA-UOXT01021797-UOXT01021797.1-activated-sludge-metagenome-genome-assembly--contig:-NODE-21797-length-4624-cov-5.255636
3459735	ERZ764730_FASTA_CLST_401	10	sanntis	2	4736	Polyketide	root:Engineered:Wastewater:Activated Sludge	ERZ764730_FASTA	mgnify	ENA-UOXT01009022-UOXT01009022.1-activated-sludge-metagenome-genome-assembly--contig:-NODE-9022-length-9438-cov-4.225301
3459737	ERZ764730_FASTA_CLST_403	0	sanntis	20346	26706	RiPP	root:Engineered:Wastewater:Activated Sludge	ERZ764730_FASTA	mgnify	ENA-UOXT01000391-UOXT01000391.1-activated-sludge-metagenome-genome-assembly--contig:-NODE-391-length-66463-cov-54.453741
3459739	ERZ764730_FASTA_CLST_405	10	sanntis	2	4670	RiPP	root:Engineered:Wastewater:Activated Sludge	ERZ764730_FASTA	mgnify	ENA-UOXT01015437-UOXT01015437.1-activated-sludge-metagenome-genome-assembly--contig:-NODE-15437-length-6112-cov-3.995873
3459741	ERZ764730_FASTA_CLST_407	0	sanntis	6662	14317	Other	root:Engineered:Wastewater:Activated Sludge	ERZ764730_FASTA	mgnify	ENA-UOXT01002622-UOXT01002622.1-activated-sludge-metagenome-genome-assembly--contig:-NODE-2622-length-23168-cov-7.703024
3459742	ERZ764730_FASTA_CLST_408	10	sanntis	1	1930	Polyketide	root:Engineered:Wastewater:Activated Sludge	ERZ764730_FASTA	mgnify	ENA-UOXT01036216-UOXT01036216.1-activated-sludge-metagenome-genome-assembly--contig:-NODE-36216-length-3118-cov-3.769181
3459744	ERZ764730_FASTA_CLST_410	11	sanntis	3	5397	NRP	root:Engineered:Wastewater:Activated Sludge	ERZ764730_FASTA	mgnify	ENA-UOXT01017996-UOXT01017996.1-activated-sludge-metagenome-genome-assembly--contig:-NODE-17996-length-5397-cov-63.447772
3459745	ERZ764730_FASTA_CLST_411	0	sanntis	8576	9429	RiPP	root:Engineered:Wastewater:Activated Sludge	ERZ764730_FASTA	mgnify	ENA-UOXT01007868-UOXT01007868.1-activated-sludge-metagenome-genome-assembly--contig:-NODE-7868-length-10478-cov-8.061307
3459746	ERZ764730_FASTA_CLST_412	11	sanntis	103	3690	Polyketide	root:Engineered:Wastewater:Activated Sludge	ERZ764730_FASTA	mgnify	ENA-UOXT01029108-UOXT01029108.1-activated-sludge-metagenome-genome-assembly--contig:-NODE-29108-length-3691-cov-3.635589
3459747	ERZ764730_FASTA_CLST_413	11	sanntis	278	12096	Saccharide	root:Engineered:Wastewater:Activated Sludge	ERZ764730_FASTA	mgnify	ENA-UOXT01006343-UOXT01006343.1-activated-sludge-metagenome-genome-assembly--contig:-NODE-6343-length-12438-cov-11.059194
3459748	ERZ764730_FASTA_CLST_414	11	sanntis	5	11990	Polyketide	root:Engineered:Wastewater:Activated Sludge	ERZ764730_FASTA	mgnify	ENA-UOXT01006647-UOXT01006647.1-activated-sludge-metagenome-genome-assembly--contig:-NODE-6647-length-11992-cov-19.119042
3459751	ERZ764730_FASTA_CLST_417	10	sanntis	1	3006	Other	root:Engineered:Wastewater:Activated Sludge	ERZ764730_FASTA	mgnify	ENA-UOXT01032185-UOXT01032185.1-activated-sludge-metagenome-genome-assembly--contig:-NODE-32185-length-3415-cov-2.913988
3459752	ERZ764730_FASTA_CLST_418	0	sanntis	5777	14882	NRP|Polyketide	root:Engineered:Wastewater:Activated Sludge	ERZ764730_FASTA	mgnify	ENA-UOXT01004134-UOXT01004134.1-activated-sludge-metagenome-genome-assembly--contig:-NODE-4134-length-16985-cov-4.821677
3459753	ERZ764730_FASTA_CLST_419	1	sanntis	4260	5662	Terpene	root:Engineered:Wastewater:Activated Sludge	ERZ764730_FASTA	mgnify	ENA-UOXT01016930-UOXT01016930.1-activated-sludge-metagenome-genome-assembly--contig:-NODE-16930-length-5663-cov-3.152282
3459755	ERZ764730_FASTA_CLST_421	0	sanntis	14676	19168	Polyketide	root:Engineered:Wastewater:Activated Sludge	ERZ764730_FASTA	mgnify	ENA-UOXT01000437-UOXT01000437.1-activated-sludge-metagenome-genome-assembly--contig:-NODE-437-length-63031-cov-7.996189
3459756	ERZ764730_FASTA_CLST_422	11	sanntis	3	18289	Other	root:Engineered:Wastewater:Activated Sludge	ERZ764730_FASTA	mgnify	ENA-UOXT01003739-UOXT01003739.1-activated-sludge-metagenome-genome-assembly--contig:-NODE-3739-length-18291-cov-5.452731
3459758	ERZ764730_FASTA_CLST_424	10	sanntis	1	8782	NRP|Other|Polyketide	root:Engineered:Wastewater:Activated Sludge	ERZ764730_FASTA	mgnify	ENA-UOXT01000423-UOXT01000423.1-activated-sludge-metagenome-genome-assembly--contig:-NODE-423-length-63806-cov-58.946354
3459760	ERZ764730_FASTA_CLST_426	0	sanntis	4455	15863	Other	root:Engineered:Wastewater:Activated Sludge	ERZ764730_FASTA	mgnify	ENA-UOXT01004530-UOXT01004530.1-activated-sludge-metagenome-genome-assembly--contig:-NODE-4530-length-15919-cov-6.015444
3459762	ERZ764730_FASTA_CLST_428	11	sanntis	130	14252	NRP|Other|Polyketide	root:Engineered:Wastewater:Activated Sludge	ERZ764730_FASTA	mgnify	ENA-UOXT01005261-UOXT01005261.1-activated-sludge-metagenome-genome-assembly--contig:-NODE-5261-length-14253-cov-6.181786
3459763	ERZ764730_FASTA_CLST_429	11	sanntis	197	6673	RiPP	root:Engineered:Wastewater:Activated Sludge	ERZ764730_FASTA	mgnify	ENA-UOXT01013854-UOXT01013854.1-activated-sludge-metagenome-genome-assembly--contig:-NODE-13854-length-6675-cov-4.808912
3459764	ERZ764730_FASTA_CLST_430	11	sanntis	3	7389	Polyketide	root:Engineered:Wastewater:Activated Sludge	ERZ764730_FASTA	mgnify	ENA-UOXT01011956-UOXT01011956.1-activated-sludge-metagenome-genome-assembly--contig:-NODE-11956-length-7502-cov-72.369545
3459765	ERZ764730_FASTA_CLST_431	11	sanntis	723	8472	Polyketide	root:Engineered:Wastewater:Activated Sludge	ERZ764730_FASTA	mgnify	ENA-UOXT01010319-UOXT01010319.1-activated-sludge-metagenome-genome-assembly--contig:-NODE-10319-length-8474-cov-8.314883
3459767	ERZ764730_FASTA_CLST_433	10	sanntis	1	8488	Other	root:Engineered:Wastewater:Activated Sludge	ERZ764730_FASTA	mgnify	ENA-UOXT01009605-UOXT01009605.1-activated-sludge-metagenome-genome-assembly--contig:-NODE-9605-length-8972-cov-4.686217
3459768	ERZ764730_FASTA_CLST_434	0	sanntis	21117	35462	RiPP	root:Engineered:Wastewater:Activated Sludge	ERZ764730_FASTA	mgnify	ENA-UOXT01000357-UOXT01000357.1-activated-sludge-metagenome-genome-assembly--contig:-NODE-357-length-69319-cov-23.476770
3459771	ERZ764730_FASTA_CLST_437	11	sanntis	3	8758	Terpene	root:Engineered:Wastewater:Activated Sludge	ERZ764730_FASTA	mgnify	ENA-UOXT01009904-UOXT01009904.1-activated-sludge-metagenome-genome-assembly--contig:-NODE-9904-length-8760-cov-15.907295
3459773	ERZ764730_FASTA_CLST_439	10	sanntis	1	867	Polyketide	root:Engineered:Wastewater:Activated Sludge	ERZ764730_FASTA	mgnify	ENA-UOXT01023287-UOXT01023287.1-activated-sludge-metagenome-genome-assembly--contig:-NODE-23287-length-4389-cov-2.909783
3459774	ERZ764730_FASTA_CLST_440	10	sanntis	122	16368	Saccharide	root:Engineered:Wastewater:Activated Sludge	ERZ764730_FASTA	mgnify	ENA-UOXT01003571-UOXT01003571.1-activated-sludge-metagenome-genome-assembly--contig:-NODE-3571-length-18903-cov-27.904871
3459776	ERZ764730_FASTA_CLST_442	10	sanntis	3	8223	RiPP	root:Engineered:Wastewater:Activated Sludge	ERZ764730_FASTA	mgnify	ENA-UOXT01006609-UOXT01006609.1-activated-sludge-metagenome-genome-assembly--contig:-NODE-6609-length-12046-cov-13.664332
3459778	ERZ764730_FASTA_CLST_444	11	sanntis	166	3828	NRP	root:Engineered:Wastewater:Activated Sludge	ERZ764730_FASTA	mgnify	ENA-UOXT01027802-UOXT01027802.1-activated-sludge-metagenome-genome-assembly--contig:-NODE-27802-length-3828-cov-4.918897
3459780	ERZ764730_FASTA_CLST_446	10	sanntis	52	4554	Polyketide	root:Engineered:Wastewater:Activated Sludge	ERZ764730_FASTA	mgnify	ENA-UOXT01019144-UOXT01019144.1-activated-sludge-metagenome-genome-assembly--contig:-NODE-19144-length-5133-cov-35.970067
3459782	ERZ764730_FASTA_CLST_448	10	sanntis	324	5632	RiPP	root:Engineered:Wastewater:Activated Sludge	ERZ764730_FASTA	mgnify	ENA-UOXT01012354-UOXT01012354.1-activated-sludge-metagenome-genome-assembly--contig:-NODE-12354-length-7319-cov-6.301211
3459783	ERZ764730_FASTA_CLST_449	1	sanntis	27025	66704	Polyketide	root:Engineered:Wastewater:Activated Sludge	ERZ764730_FASTA	mgnify	ENA-UOXT01000386-UOXT01000386.1-activated-sludge-metagenome-genome-assembly--contig:-NODE-386-length-66894-cov-20.770164
3459785	ERZ764730_FASTA_CLST_451	11	sanntis	2	3194	Polyketide	root:Engineered:Wastewater:Activated Sludge	ERZ764730_FASTA	mgnify	ENA-UOXT01035071-UOXT01035071.1-activated-sludge-metagenome-genome-assembly--contig:-NODE-35071-length-3196-cov-6.494110
3459786	ERZ764730_FASTA_CLST_452	0	sanntis	61641	64730	Terpene	root:Engineered:Wastewater:Activated Sludge	ERZ764730_FASTA	mgnify	ENA-UOXT01000126-UOXT01000126.1-activated-sludge-metagenome-genome-assembly--contig:-NODE-126-length-109258-cov-13.309598
3459788	ERZ764730_FASTA_CLST_454	1	sanntis	19580	29888	Saccharide	root:Engineered:Wastewater:Activated Sludge	ERZ764730_FASTA	mgnify	ENA-UOXT01001729-UOXT01001729.1-activated-sludge-metagenome-genome-assembly--contig:-NODE-1729-length-30026-cov-5.621134
3459789	ERZ764730_FASTA_CLST_455	11	sanntis	3	5352	Polyketide	root:Engineered:Wastewater:Activated Sludge	ERZ764730_FASTA	mgnify	ENA-UOXT01018199-UOXT01018199.1-activated-sludge-metagenome-genome-assembly--contig:-NODE-18199-length-5352-cov-6.188220
3459791	ERZ764730_FASTA_CLST_457	0	sanntis	12255	16082	RiPP	root:Engineered:Wastewater:Activated Sludge	ERZ764730_FASTA	mgnify	ENA-UOXT01002457-UOXT01002457.1-activated-sludge-metagenome-genome-assembly--contig:-NODE-2457-length-24181-cov-21.302910
3459792	ERZ764730_FASTA_CLST_458	0	sanntis	13304	30720	Saccharide	root:Engineered:Wastewater:Activated Sludge	ERZ764730_FASTA	mgnify	ENA-UOXT01001337-UOXT01001337.1-activated-sludge-metagenome-genome-assembly--contig:-NODE-1337-length-35053-cov-19.660981
3459793	ERZ764730_FASTA_CLST_459	0	sanntis	67991	86183	NRP|Polyketide	root:Engineered:Wastewater:Activated Sludge	ERZ764730_FASTA	mgnify	ENA-UOXT01000118-UOXT01000118.1-activated-sludge-metagenome-genome-assembly--contig:-NODE-118-length-111468-cov-8.934451
3459794	ERZ764730_FASTA_CLST_460	11	sanntis	3	4047	Polyketide	root:Engineered:Wastewater:Activated Sludge	ERZ764730_FASTA	mgnify	ENA-UOXT01025840-UOXT01025840.1-activated-sludge-metagenome-genome-assembly--contig:-NODE-25840-length-4049-cov-4.397847
3459795	ERZ764730_FASTA_CLST_461	0	sanntis	26755	34551	Saccharide	root:Engineered:Wastewater:Activated Sludge	ERZ764730_FASTA	mgnify	ENA-UOXT01000076-UOXT01000076.1-activated-sludge-metagenome-genome-assembly--contig:-NODE-76-length-123924-cov-23.456111
3459796	ERZ764730_FASTA_CLST_462	10	sanntis	484	3615	RiPP	root:Engineered:Wastewater:Activated Sludge	ERZ764730_FASTA	mgnify	ENA-UOXT01009233-UOXT01009233.1-activated-sludge-metagenome-genome-assembly--contig:-NODE-9233-length-9251-cov-10.554371
3459798	ERZ764730_FASTA_CLST_464	0	sanntis	40987	44814	NRP	root:Engineered:Wastewater:Activated Sludge	ERZ764730_FASTA	mgnify	ENA-UOXT01000010-UOXT01000010.1-activated-sludge-metagenome-genome-assembly--contig:-NODE-10-length-228303-cov-31.116864
3459799	ERZ764730_FASTA_CLST_465	1	sanntis	27080	30110	Terpene	root:Engineered:Wastewater:Activated Sludge	ERZ764730_FASTA	mgnify	ENA-UOXT01001711-UOXT01001711.1-activated-sludge-metagenome-genome-assembly--contig:-NODE-1711-length-30263-cov-58.547372
3459801	ERZ764730_FASTA_CLST_467	10	sanntis	3	2684	RiPP	root:Engineered:Wastewater:Activated Sludge	ERZ764730_FASTA	mgnify	ENA-UOXT01013376-UOXT01013376.1-activated-sludge-metagenome-genome-assembly--contig:-NODE-13376-length-6863-cov-16.898355
3459802	ERZ764730_FASTA_CLST_468	0	sanntis	4508	11996	Terpene	root:Engineered:Wastewater:Activated Sludge	ERZ764730_FASTA	mgnify	ENA-UOXT01002007-UOXT01002007.1-activated-sludge-metagenome-genome-assembly--contig:-NODE-2007-length-27531-cov-5.706653
3459805	ERZ764730_FASTA_CLST_471	1	sanntis	134258	148806	Saccharide	root:Engineered:Wastewater:Activated Sludge	ERZ764730_FASTA	mgnify	ENA-UOXT01000044-UOXT01000044.1-activated-sludge-metagenome-genome-assembly--contig:-NODE-44-length-148898-cov-43.422889
3459806	ERZ764730_FASTA_CLST_472	11	sanntis	1	3434	Other	root:Engineered:Wastewater:Activated Sludge	ERZ764730_FASTA	mgnify	ENA-UOXT01031957-UOXT01031957.1-activated-sludge-metagenome-genome-assembly--contig:-NODE-31957-length-3435-cov-3.410651
3459809	ERZ764730_FASTA_CLST_475	10	sanntis	2	18326	Other	root:Engineered:Wastewater:Activated Sludge	ERZ764730_FASTA	mgnify	ENA-UOXT01003693-UOXT01003693.1-activated-sludge-metagenome-genome-assembly--contig:-NODE-3693-length-18455-cov-8.089837
3459811	ERZ764730_FASTA_CLST_477	0	sanntis	314433	320835	RiPP	root:Engineered:Wastewater:Activated Sludge	ERZ764730_FASTA	mgnify	ENA-UOXT01000001-UOXT01000001.1-activated-sludge-metagenome-genome-assembly--contig:-NODE-1-length-434107-cov-68.008697
3459812	ERZ764730_FASTA_CLST_478	11	sanntis	2	11210	Saccharide	root:Engineered:Wastewater:Activated Sludge	ERZ764730_FASTA	mgnify	ENA-UOXT01007246-UOXT01007246.1-activated-sludge-metagenome-genome-assembly--contig:-NODE-7246-length-11212-cov-5.507574
3459813	ERZ764730_FASTA_CLST_479	1	sanntis	2890	9261	NRP	root:Engineered:Wastewater:Activated Sludge	ERZ764730_FASTA	mgnify	ENA-UOXT01009217-UOXT01009217.1-activated-sludge-metagenome-genome-assembly--contig:-NODE-9217-length-9262-cov-3.569458
3459817	ERZ764730_FASTA_CLST_483	10	sanntis	305	5858	RiPP	root:Engineered:Wastewater:Activated Sludge	ERZ764730_FASTA	mgnify	ENA-UOXT01003288-UOXT01003288.1-activated-sludge-metagenome-genome-assembly--contig:-NODE-3288-length-20032-cov-19.363568
3459818	ERZ764730_FASTA_CLST_484	10	sanntis	1	11871	Polyketide	root:Engineered:Wastewater:Activated Sludge	ERZ764730_FASTA	mgnify	ENA-UOXT01005740-UOXT01005740.1-activated-sludge-metagenome-genome-assembly--contig:-NODE-5740-length-13368-cov-6.513032
3459819	ERZ764730_FASTA_CLST_485	10	sanntis	2	5651	RiPP	root:Engineered:Wastewater:Activated Sludge	ERZ764730_FASTA	mgnify	ENA-UOXT01010729-UOXT01010729.1-activated-sludge-metagenome-genome-assembly--contig:-NODE-10729-length-8194-cov-3.296965
3459820	ERZ764730_FASTA_CLST_486	0	sanntis	31533	36724	Terpene	root:Engineered:Wastewater:Activated Sludge	ERZ764730_FASTA	mgnify	ENA-UOXT01000355-UOXT01000355.1-activated-sludge-metagenome-genome-assembly--contig:-NODE-355-length-69381-cov-90.532585
3459822	ERZ764730_FASTA_CLST_488	11	sanntis	3	8137	Polyketide	root:Engineered:Wastewater:Activated Sludge	ERZ764730_FASTA	mgnify	ENA-UOXT01010294-UOXT01010294.1-activated-sludge-metagenome-genome-assembly--contig:-NODE-10294-length-8492-cov-5.203627
3459824	ERZ764730_FASTA_CLST_490	11	sanntis	2	3082	Polyketide	root:Engineered:Wastewater:Activated Sludge	ERZ764730_FASTA	mgnify	ENA-UOXT01036757-UOXT01036757.1-activated-sludge-metagenome-genome-assembly--contig:-NODE-36757-length-3082-cov-7.894945
3459826	ERZ764730_FASTA_CLST_492	0	sanntis	9682	30053	Saccharide	root:Engineered:Wastewater:Activated Sludge	ERZ764730_FASTA	mgnify	ENA-UOXT01000153-UOXT01000153.1-activated-sludge-metagenome-genome-assembly--contig:-NODE-153-length-102220-cov-17.315206
3459827	ERZ764730_FASTA_CLST_493	11	sanntis	253	4423	NRP	root:Engineered:Wastewater:Activated Sludge	ERZ764730_FASTA	mgnify	ENA-UOXT01023042-UOXT01023042.1-activated-sludge-metagenome-genome-assembly--contig:-NODE-23042-length-4425-cov-3.244851
3459828	ERZ764730_FASTA_CLST_494	0	sanntis	10044	16903	Polyketide	root:Engineered:Wastewater:Activated Sludge	ERZ764730_FASTA	mgnify	ENA-UOXT01003681-UOXT01003681.1-activated-sludge-metagenome-genome-assembly--contig:-NODE-3681-length-18498-cov-7.339262
3459830	ERZ764730_FASTA_CLST_496	11	sanntis	1	5540	NRP	root:Engineered:Wastewater:Activated Sludge	ERZ764730_FASTA	mgnify	ENA-UOXT01017140-UOXT01017140.1-activated-sludge-metagenome-genome-assembly--contig:-NODE-17140-length-5610-cov-3.250765
3459832	ERZ764730_FASTA_CLST_498	0	sanntis	7727	10355	Polyketide	root:Engineered:Wastewater:Activated Sludge	ERZ764730_FASTA	mgnify	ENA-UOXT01000684-UOXT01000684.1-activated-sludge-metagenome-genome-assembly--contig:-NODE-684-length-49944-cov-10.458458
3459835	ERZ764730_FASTA_CLST_501	11	sanntis	2	36643	Other	root:Engineered:Wastewater:Activated Sludge	ERZ764730_FASTA	mgnify	ENA-UOXT01001235-UOXT01001235.1-activated-sludge-metagenome-genome-assembly--contig:-NODE-1235-length-36645-cov-22.102214
3459836	ERZ764730_FASTA_CLST_502	10	sanntis	1	8920	Polyketide	root:Engineered:Wastewater:Activated Sludge	ERZ764730_FASTA	mgnify	ENA-UOXT01001017-UOXT01001017.1-activated-sludge-metagenome-genome-assembly--contig:-NODE-1017-length-40967-cov-7.137050
3459838	ERZ764730_FASTA_CLST_504	11	sanntis	1	12342	Other	root:Engineered:Wastewater:Activated Sludge	ERZ764730_FASTA	mgnify	ENA-UOXT01006280-UOXT01006280.1-activated-sludge-metagenome-genome-assembly--contig:-NODE-6280-length-12515-cov-5.019583
3459839	ERZ764730_FASTA_CLST_505	11	sanntis	36	9739	Polyketide|Saccharide	root:Engineered:Wastewater:Activated Sludge	ERZ764730_FASTA	mgnify	ENA-UOXT01008580-UOXT01008580.1-activated-sludge-metagenome-genome-assembly--contig:-NODE-8580-length-9804-cov-7.529182
3459845	ERZ764730_FASTA_CLST_511	1	sanntis	14483	32001	Terpene	root:Engineered:Wastewater:Activated Sludge	ERZ764730_FASTA	mgnify	ENA-UOXT01001572-UOXT01001572.1-activated-sludge-metagenome-genome-assembly--contig:-NODE-1572-length-32002-cov-5.748020
3459847	ERZ764730_FASTA_CLST_513	10	sanntis	122	6929	Other	root:Engineered:Wastewater:Activated Sludge	ERZ764730_FASTA	mgnify	ENA-UOXT01006041-UOXT01006041.1-activated-sludge-metagenome-genome-assembly--contig:-NODE-6041-length-12880-cov-74.467602
3459849	ERZ764730_FASTA_CLST_515	10	sanntis	52	16328	Terpene	root:Engineered:Wastewater:Activated Sludge	ERZ764730_FASTA	mgnify	ENA-UOXT01003900-UOXT01003900.1-activated-sludge-metagenome-genome-assembly--contig:-NODE-3900-length-17732-cov-35.348362
3459851	ERZ764730_FASTA_CLST_517	0	sanntis	23507	39765	NRP|Polyketide	root:Engineered:Wastewater:Activated Sludge	ERZ764730_FASTA	mgnify	ENA-UOXT01000373-UOXT01000373.1-activated-sludge-metagenome-genome-assembly--contig:-NODE-373-length-67920-cov-32.049702
3459852	ERZ764730_FASTA_CLST_518	10	sanntis	3	5006	Other	root:Engineered:Wastewater:Activated Sludge	ERZ764730_FASTA	mgnify	ENA-UOXT01018074-UOXT01018074.1-activated-sludge-metagenome-genome-assembly--contig:-NODE-18074-length-5381-cov-29.175742
3459855	ERZ764730_FASTA_CLST_521	10	sanntis	3	6255	Polyketide	root:Engineered:Wastewater:Activated Sludge	ERZ764730_FASTA	mgnify	ENA-UOXT01013447-UOXT01013447.1-activated-sludge-metagenome-genome-assembly--contig:-NODE-13447-length-6834-cov-5.861779
3459857	ERZ764730_FASTA_CLST_523	11	sanntis	80	3069	RiPP	root:Engineered:Wastewater:Activated Sludge	ERZ764730_FASTA	mgnify	ENA-UOXT01036935-UOXT01036935.1-activated-sludge-metagenome-genome-assembly--contig:-NODE-36935-length-3071-cov-4.572613
3459859	ERZ764730_FASTA_CLST_525	11	sanntis	2	15274	Other	root:Engineered:Wastewater:Activated Sludge	ERZ764730_FASTA	mgnify	ENA-UOXT01004785-UOXT01004785.1-activated-sludge-metagenome-genome-assembly--contig:-NODE-4785-length-15276-cov-4.378753
3459861	ERZ764730_FASTA_CLST_527	1	sanntis	16526	34938	Saccharide	root:Engineered:Wastewater:Activated Sludge	ERZ764730_FASTA	mgnify	ENA-UOXT01001343-UOXT01001343.1-activated-sludge-metagenome-genome-assembly--contig:-NODE-1343-length-34938-cov-9.570020
3459863	ERZ764730_FASTA_CLST_529	11	sanntis	1	8952	Other	root:Engineered:Wastewater:Activated Sludge	ERZ764730_FASTA	mgnify	ENA-UOXT01009623-UOXT01009623.1-activated-sludge-metagenome-genome-assembly--contig:-NODE-9623-length-8954-cov-7.189459
3459864	ERZ764730_FASTA_CLST_530	10	sanntis	1	3368	Polyketide	root:Engineered:Wastewater:Activated Sludge	ERZ764730_FASTA	mgnify	ENA-UOXT01010782-UOXT01010782.1-activated-sludge-metagenome-genome-assembly--contig:-NODE-10782-length-8164-cov-3.763349
3459866	ERZ764730_FASTA_CLST_532	11	sanntis	2	5133	Polyketide	root:Engineered:Wastewater:Activated Sludge	ERZ764730_FASTA	mgnify	ENA-UOXT01018754-UOXT01018754.1-activated-sludge-metagenome-genome-assembly--contig:-NODE-18754-length-5223-cov-3.735488
3459869	ERZ764730_FASTA_CLST_535	0	sanntis	27645	35512	NRP|Saccharide	root:Engineered:Wastewater:Activated Sludge	ERZ764730_FASTA	mgnify	ENA-UOXT01000872-UOXT01000872.1-activated-sludge-metagenome-genome-assembly--contig:-NODE-872-length-44550-cov-27.752669
3459872	ERZ764730_FASTA_CLST_538	0	sanntis	4107	6781	Terpene	root:Engineered:Wastewater:Activated Sludge	ERZ764730_FASTA	mgnify	ENA-UOXT01007338-UOXT01007338.1-activated-sludge-metagenome-genome-assembly--contig:-NODE-7338-length-11092-cov-37.713690
3459874	ERZ764730_FASTA_CLST_540	0	sanntis	16418	44632	Other	root:Engineered:Wastewater:Activated Sludge	ERZ764730_FASTA	mgnify	ENA-UOXT01000007-UOXT01000007.1-activated-sludge-metagenome-genome-assembly--contig:-NODE-7-length-235660-cov-116.320040
3459876	ERZ764730_FASTA_CLST_542	1	sanntis	40194	45972	Polyketide	root:Engineered:Wastewater:Activated Sludge	ERZ764730_FASTA	mgnify	ENA-UOXT01000806-UOXT01000806.1-activated-sludge-metagenome-genome-assembly--contig:-NODE-806-length-45973-cov-6.214121
3459878	ERZ764730_FASTA_CLST_544	11	sanntis	2	4781	Other	root:Engineered:Wastewater:Activated Sludge	ERZ764730_FASTA	mgnify	ENA-UOXT01020647-UOXT01020647.1-activated-sludge-metagenome-genome-assembly--contig:-NODE-20647-length-4823-cov-6.231124
3459879	ERZ764730_FASTA_CLST_545	1	sanntis	42095	52254	Other	root:Engineered:Wastewater:Activated Sludge	ERZ764730_FASTA	mgnify	ENA-UOXT01000623-UOXT01000623.1-activated-sludge-metagenome-genome-assembly--contig:-NODE-623-length-52304-cov-32.476507
3459881	ERZ764730_FASTA_CLST_547	11	sanntis	2	8707	Polyketide	root:Engineered:Wastewater:Activated Sludge	ERZ764730_FASTA	mgnify	ENA-UOXT01009985-UOXT01009985.1-activated-sludge-metagenome-genome-assembly--contig:-NODE-9985-length-8707-cov-5.195331
3459884	ERZ764730_FASTA_CLST_550	1	sanntis	4423	6833	Polyketide	root:Engineered:Wastewater:Activated Sludge	ERZ764730_FASTA	mgnify	ENA-UOXT01013449-UOXT01013449.1-activated-sludge-metagenome-genome-assembly--contig:-NODE-13449-length-6833-cov-3.293007
3459885	ERZ764730_FASTA_CLST_551	10	sanntis	2	10026	Polyketide	root:Engineered:Wastewater:Activated Sludge	ERZ764730_FASTA	mgnify	ENA-UOXT01004183-UOXT01004183.1-activated-sludge-metagenome-genome-assembly--contig:-NODE-4183-length-16848-cov-5.759364
3459888	ERZ764730_FASTA_CLST_554	0	sanntis	5452	32494	Saccharide	root:Engineered:Wastewater:Activated Sludge	ERZ764730_FASTA	mgnify	ENA-UOXT01001019-UOXT01001019.1-activated-sludge-metagenome-genome-assembly--contig:-NODE-1019-length-40878-cov-8.075399
3459889	ERZ764730_FASTA_CLST_555	0	sanntis	35315	40193	RiPP	root:Engineered:Wastewater:Activated Sludge	ERZ764730_FASTA	mgnify	ENA-UOXT01000215-UOXT01000215.1-activated-sludge-metagenome-genome-assembly--contig:-NODE-215-length-90812-cov-58.953910
3459890	ERZ764730_FASTA_CLST_556	11	sanntis	126	7741	Other	root:Engineered:Wastewater:Activated Sludge	ERZ764730_FASTA	mgnify	ENA-UOXT01011483-UOXT01011483.1-activated-sludge-metagenome-genome-assembly--contig:-NODE-11483-length-7743-cov-6.030957
3459891	ERZ764730_FASTA_CLST_557	0	sanntis	71933	77494	Terpene	root:Engineered:Wastewater:Activated Sludge	ERZ764730_FASTA	mgnify	ENA-UOXT01000287-UOXT01000287.1-activated-sludge-metagenome-genome-assembly--contig:-NODE-287-length-78579-cov-72.043732
3459893	ERZ764730_FASTA_CLST_559	0	sanntis	11667	36801	Saccharide	root:Engineered:Wastewater:Activated Sludge	ERZ764730_FASTA	mgnify	ENA-UOXT01000751-UOXT01000751.1-activated-sludge-metagenome-genome-assembly--contig:-NODE-751-length-47666-cov-6.675978
3459894	ERZ764730_FASTA_CLST_560	0	sanntis	8856	12159	Terpene	root:Engineered:Wastewater:Activated Sludge	ERZ764730_FASTA	mgnify	ENA-UOXT01003901-UOXT01003901.1-activated-sludge-metagenome-genome-assembly--contig:-NODE-3901-length-17732-cov-6.412796
3459895	ERZ764730_FASTA_CLST_561	11	sanntis	3	8018	NRP	root:Engineered:Wastewater:Activated Sludge	ERZ764730_FASTA	mgnify	ENA-UOXT01011001-UOXT01011001.1-activated-sludge-metagenome-genome-assembly--contig:-NODE-11001-length-8018-cov-3.630039
3459896	ERZ764730_FASTA_CLST_562	1	sanntis	33927	56856	Saccharide	root:Engineered:Wastewater:Activated Sludge	ERZ764730_FASTA	mgnify	ENA-UOXT01000528-UOXT01000528.1-activated-sludge-metagenome-genome-assembly--contig:-NODE-528-length-57031-cov-26.087475
3459897	ERZ764730_FASTA_CLST_563	1	sanntis	6475	15402	NRP	root:Engineered:Wastewater:Activated Sludge	ERZ764730_FASTA	mgnify	ENA-UOXT01004713-UOXT01004713.1-activated-sludge-metagenome-genome-assembly--contig:-NODE-4713-length-15402-cov-40.194501
3459899	ERZ764730_FASTA_CLST_565	11	sanntis	130	11351	Saccharide	root:Engineered:Wastewater:Activated Sludge	ERZ764730_FASTA	mgnify	ENA-UOXT01007133-UOXT01007133.1-activated-sludge-metagenome-genome-assembly--contig:-NODE-7133-length-11353-cov-19.302531
3459900	ERZ764730_FASTA_CLST_566	11	sanntis	2	12505	Polyketide	root:Engineered:Wastewater:Activated Sludge	ERZ764730_FASTA	mgnify	ENA-UOXT01006287-UOXT01006287.1-activated-sludge-metagenome-genome-assembly--contig:-NODE-6287-length-12506-cov-8.035499
3459902	ERZ764730_FASTA_CLST_568	10	sanntis	101	27624	Other	root:Engineered:Wastewater:Activated Sludge	ERZ764730_FASTA	mgnify	ENA-UOXT01001744-UOXT01001744.1-activated-sludge-metagenome-genome-assembly--contig:-NODE-1744-length-29852-cov-12.799174
3459904	ERZ764730_FASTA_CLST_570	1	sanntis	11806	19527	Saccharide	root:Engineered:Wastewater:Activated Sludge	ERZ764730_FASTA	mgnify	ENA-UOXT01003389-UOXT01003389.1-activated-sludge-metagenome-genome-assembly--contig:-NODE-3389-length-19659-cov-36.015507
3459907	ERZ764730_FASTA_CLST_573	1	sanntis	16917	40501	NRP|Polyketide	root:Engineered:Wastewater:Activated Sludge	ERZ764730_FASTA	mgnify	ENA-UOXT01001035-UOXT01001035.1-activated-sludge-metagenome-genome-assembly--contig:-NODE-1035-length-40502-cov-29.562514
3459909	ERZ764730_FASTA_CLST_575	10	sanntis	2	16293	NRP	root:Engineered:Wastewater:Activated Sludge	ERZ764730_FASTA	mgnify	ENA-UOXT01002054-UOXT01002054.1-activated-sludge-metagenome-genome-assembly--contig:-NODE-2054-length-27084-cov-4.958119
3459910	ERZ764730_FASTA_CLST_576	10	sanntis	228	18690	Polyketide	root:Engineered:Wastewater:Activated Sludge	ERZ764730_FASTA	mgnify	ENA-UOXT01003123-UOXT01003123.1-activated-sludge-metagenome-genome-assembly--contig:-NODE-3123-length-20647-cov-65.206391
3459911	ERZ764730_FASTA_CLST_577	11	sanntis	3	4781	Polyketide	root:Engineered:Wastewater:Activated Sludge	ERZ764730_FASTA	mgnify	ENA-UOXT01020893-UOXT01020893.1-activated-sludge-metagenome-genome-assembly--contig:-NODE-20893-length-4781-cov-5.539780
3459912	ERZ764730_FASTA_CLST_578	11	sanntis	1	3229	Polyketide	root:Engineered:Wastewater:Activated Sludge	ERZ764730_FASTA	mgnify	ENA-UOXT01034614-UOXT01034614.1-activated-sludge-metagenome-genome-assembly--contig:-NODE-34614-length-3231-cov-3.822733
3459916	ERZ764730_FASTA_CLST_582	11	sanntis	3	4490	RiPP	root:Engineered:Wastewater:Activated Sludge	ERZ764730_FASTA	mgnify	ENA-UOXT01022324-UOXT01022324.1-activated-sludge-metagenome-genome-assembly--contig:-NODE-22324-length-4540-cov-4.294760
3459919	ERZ764730_FASTA_CLST_585	1	sanntis	20236	31221	Polyketide	root:Engineered:Wastewater:Activated Sludge	ERZ764730_FASTA	mgnify	ENA-UOXT01001633-UOXT01001633.1-activated-sludge-metagenome-genome-assembly--contig:-NODE-1633-length-31223-cov-5.230910
3459921	ERZ764730_FASTA_CLST_587	10	sanntis	81	28154	Saccharide	root:Engineered:Wastewater:Activated Sludge	ERZ764730_FASTA	mgnify	ENA-UOXT01000328-UOXT01000328.1-activated-sludge-metagenome-genome-assembly--contig:-NODE-328-length-72554-cov-14.131864
3459923	ERZ764730_FASTA_CLST_589	11	sanntis	3	17379	Saccharide	root:Engineered:Wastewater:Activated Sludge	ERZ764730_FASTA	mgnify	ENA-UOXT01003976-UOXT01003976.1-activated-sludge-metagenome-genome-assembly--contig:-NODE-3976-length-17381-cov-5.560199
3459925	ERZ764730_FASTA_CLST_591	0	sanntis	29427	32766	RiPP	root:Engineered:Wastewater:Activated Sludge	ERZ764730_FASTA	mgnify	ENA-UOXT01001412-UOXT01001412.1-activated-sludge-metagenome-genome-assembly--contig:-NODE-1412-length-34033-cov-9.770499
3459926	ERZ764730_FASTA_CLST_592	11	sanntis	2	7018	Polyketide	root:Engineered:Wastewater:Activated Sludge	ERZ764730_FASTA	mgnify	ENA-UOXT01012781-UOXT01012781.1-activated-sludge-metagenome-genome-assembly--contig:-NODE-12781-length-7120-cov-8.104883
3459927	ERZ764730_FASTA_CLST_593	11	sanntis	1	3790	RiPP	root:Engineered:Wastewater:Activated Sludge	ERZ764730_FASTA	mgnify	ENA-UOXT01028134-UOXT01028134.1-activated-sludge-metagenome-genome-assembly--contig:-NODE-28134-length-3792-cov-2.929355
3459928	ERZ764730_FASTA_CLST_594	10	sanntis	3	4114	RiPP	root:Engineered:Wastewater:Activated Sludge	ERZ764730_FASTA	mgnify	ENA-UOXT01015740-UOXT01015740.1-activated-sludge-metagenome-genome-assembly--contig:-NODE-15740-length-6017-cov-4.309460
3459931	ERZ764730_FASTA_CLST_597	11	sanntis	2	5526	Terpene	root:Engineered:Wastewater:Activated Sludge	ERZ764730_FASTA	mgnify	ENA-UOXT01017454-UOXT01017454.1-activated-sludge-metagenome-genome-assembly--contig:-NODE-17454-length-5527-cov-7.571089
3459932	ERZ764730_FASTA_CLST_598	0	sanntis	12489	27940	Saccharide	root:Engineered:Wastewater:Activated Sludge	ERZ764730_FASTA	mgnify	ENA-UOXT01001321-UOXT01001321.1-activated-sludge-metagenome-genome-assembly--contig:-NODE-1321-length-35364-cov-12.250304
3459933	ERZ764730_FASTA_CLST_599	11	sanntis	2	3286	NRP|Polyketide	root:Engineered:Wastewater:Activated Sludge	ERZ764730_FASTA	mgnify	ENA-UOXT01033815-UOXT01033815.1-activated-sludge-metagenome-genome-assembly--contig:-NODE-33815-length-3287-cov-2.849319
3459936	ERZ764730_FASTA_CLST_602	11	sanntis	3	16103	NRP|Polyketide	root:Engineered:Wastewater:Activated Sludge	ERZ764730_FASTA	mgnify	ENA-UOXT01004460-UOXT01004460.1-activated-sludge-metagenome-genome-assembly--contig:-NODE-4460-length-16104-cov-6.520095
3459937	ERZ764730_FASTA_CLST_603	10	sanntis	124	6387	Saccharide	root:Engineered:Wastewater:Activated Sludge	ERZ764730_FASTA	mgnify	ENA-UOXT01003842-UOXT01003842.1-activated-sludge-metagenome-genome-assembly--contig:-NODE-3842-length-17925-cov-5.572580
3459939	ERZ764730_FASTA_CLST_605	10	sanntis	3	2529	Terpene	root:Engineered:Wastewater:Activated Sludge	ERZ764730_FASTA	mgnify	ENA-UOXT01031463-UOXT01031463.1-activated-sludge-metagenome-genome-assembly--contig:-NODE-31463-length-3475-cov-3.007895
3459940	ERZ764730_FASTA_CLST_606	10	sanntis	3	5663	Other	root:Engineered:Wastewater:Activated Sludge	ERZ764730_FASTA	mgnify	ENA-UOXT01008536-UOXT01008536.1-activated-sludge-metagenome-genome-assembly--contig:-NODE-8536-length-9838-cov-5.242359
3459941	ERZ764730_FASTA_CLST_607	1	sanntis	17302	24249	Other	root:Engineered:Wastewater:Activated Sludge	ERZ764730_FASTA	mgnify	ENA-UOXT01002437-UOXT01002437.1-activated-sludge-metagenome-genome-assembly--contig:-NODE-2437-length-24322-cov-70.605225
3459943	ERZ764730_FASTA_CLST_609	11	sanntis	2	11209	Saccharide	root:Engineered:Wastewater:Activated Sludge	ERZ764730_FASTA	mgnify	ENA-UOXT01007248-UOXT01007248.1-activated-sludge-metagenome-genome-assembly--contig:-NODE-7248-length-11209-cov-6.800341
3459946	ERZ764730_FASTA_CLST_612	0	sanntis	41747	46073	Other	root:Engineered:Wastewater:Activated Sludge	ERZ764730_FASTA	mgnify	ENA-UOXT01000179-UOXT01000179.1-activated-sludge-metagenome-genome-assembly--contig:-NODE-179-length-95931-cov-18.201750
3459948	ERZ764730_FASTA_CLST_614	0	sanntis	12160	14171	Other	root:Engineered:Wastewater:Activated Sludge	ERZ764730_FASTA	mgnify	ENA-UOXT01005236-UOXT01005236.1-activated-sludge-metagenome-genome-assembly--contig:-NODE-5236-length-14305-cov-4.924912
3459949	ERZ764730_FASTA_CLST_615	10	sanntis	111	5846	Polyketide	root:Engineered:Wastewater:Activated Sludge	ERZ764730_FASTA	mgnify	ENA-UOXT01003826-UOXT01003826.1-activated-sludge-metagenome-genome-assembly--contig:-NODE-3826-length-17987-cov-10.743921
3459950	ERZ764730_FASTA_CLST_616	0	sanntis	2918	6197	RiPP	root:Engineered:Wastewater:Activated Sludge	ERZ764730_FASTA	mgnify	ENA-UOXT01005861-UOXT01005861.1-activated-sludge-metagenome-genome-assembly--contig:-NODE-5861-length-13172-cov-5.569414
3459954	ERZ764730_FASTA_CLST_620	11	sanntis	167	13359	Other	root:Engineered:Wastewater:Activated Sludge	ERZ764730_FASTA	mgnify	ENA-UOXT01005744-UOXT01005744.1-activated-sludge-metagenome-genome-assembly--contig:-NODE-5744-length-13361-cov-4.668120
3459956	ERZ764730_FASTA_CLST_622	11	sanntis	3	3908	Other	root:Engineered:Wastewater:Activated Sludge	ERZ764730_FASTA	mgnify	ENA-UOXT01026590-UOXT01026590.1-activated-sludge-metagenome-genome-assembly--contig:-NODE-26590-length-3958-cov-2.978478
3459957	ERZ764730_FASTA_CLST_623	0	sanntis	86550	97139	Other	root:Engineered:Wastewater:Activated Sludge	ERZ764730_FASTA	mgnify	ENA-UOXT01000079-UOXT01000079.1-activated-sludge-metagenome-genome-assembly--contig:-NODE-79-length-123487-cov-69.789576
3459960	ERZ764730_FASTA_CLST_626	10	sanntis	2	20462	NRP|Polyketide	root:Engineered:Wastewater:Activated Sludge	ERZ764730_FASTA	mgnify	ENA-UOXT01002898-UOXT01002898.1-activated-sludge-metagenome-genome-assembly--contig:-NODE-2898-length-21642-cov-20.029231
3459963	ERZ764730_FASTA_CLST_629	10	sanntis	1	6427	Other	root:Engineered:Wastewater:Activated Sludge	ERZ764730_FASTA	mgnify	ENA-UOXT01011115-UOXT01011115.1-activated-sludge-metagenome-genome-assembly--contig:-NODE-11115-length-7955-cov-6.885316
3459964	ERZ764730_FASTA_CLST_630	1	sanntis	5761	8479	Other	root:Engineered:Wastewater:Activated Sludge	ERZ764730_FASTA	mgnify	ENA-UOXT01010312-UOXT01010312.1-activated-sludge-metagenome-genome-assembly--contig:-NODE-10312-length-8479-cov-5.127730
3459967	ERZ764730_FASTA_CLST_633	10	sanntis	1	10864	Saccharide	root:Engineered:Wastewater:Activated Sludge	ERZ764730_FASTA	mgnify	ENA-UOXT01004519-UOXT01004519.1-activated-sludge-metagenome-genome-assembly--contig:-NODE-4519-length-15952-cov-5.195823
3459968	ERZ764730_FASTA_CLST_634	11	sanntis	3	17017	NRP	root:Engineered:Wastewater:Activated Sludge	ERZ764730_FASTA	mgnify	ENA-UOXT01004122-UOXT01004122.1-activated-sludge-metagenome-genome-assembly--contig:-NODE-4122-length-17018-cov-5.181336
3459969	ERZ764730_FASTA_CLST_635	0	sanntis	10353	17964	Polyketide	root:Engineered:Wastewater:Activated Sludge	ERZ764730_FASTA	mgnify	ENA-UOXT01003711-UOXT01003711.1-activated-sludge-metagenome-genome-assembly--contig:-NODE-3711-length-18387-cov-16.072278
3459970	ERZ764730_FASTA_CLST_636	11	sanntis	2	6239	Other	root:Engineered:Wastewater:Activated Sludge	ERZ764730_FASTA	mgnify	ENA-UOXT01014895-UOXT01014895.1-activated-sludge-metagenome-genome-assembly--contig:-NODE-14895-length-6300-cov-4.848999
3459972	ERZ764730_FASTA_CLST_638	11	sanntis	1	5141	Polyketide	root:Engineered:Wastewater:Activated Sludge	ERZ764730_FASTA	mgnify	ENA-UOXT01019093-UOXT01019093.1-activated-sludge-metagenome-genome-assembly--contig:-NODE-19093-length-5143-cov-3.121659
3459976	ERZ764730_FASTA_CLST_642	11	sanntis	298	11967	Polyketide	root:Engineered:Wastewater:Activated Sludge	ERZ764730_FASTA	mgnify	ENA-UOXT01006551-UOXT01006551.1-activated-sludge-metagenome-genome-assembly--contig:-NODE-6551-length-12123-cov-7.375041
3459977	ERZ764730_FASTA_CLST_643	10	sanntis	3	27333	Saccharide	root:Engineered:Wastewater:Activated Sludge	ERZ764730_FASTA	mgnify	ENA-UOXT01001358-UOXT01001358.1-activated-sludge-metagenome-genome-assembly--contig:-NODE-1358-length-34726-cov-19.348476
3459980	ERZ764730_FASTA_CLST_646	10	sanntis	116	20594	Saccharide	root:Engineered:Wastewater:Activated Sludge	ERZ764730_FASTA	mgnify	ENA-UOXT01002553-UOXT01002553.1-activated-sludge-metagenome-genome-assembly--contig:-NODE-2553-length-23539-cov-4.767246
3459981	ERZ764730_FASTA_CLST_647	0	sanntis	7346	9105	NRP	root:Engineered:Wastewater:Activated Sludge	ERZ764730_FASTA	mgnify	ENA-UOXT01000517-UOXT01000517.1-activated-sludge-metagenome-genome-assembly--contig:-NODE-517-length-57659-cov-97.019131
3459982	ERZ764730_FASTA_CLST_648	11	sanntis	147	4584	Polyketide	root:Engineered:Wastewater:Activated Sludge	ERZ764730_FASTA	mgnify	ENA-UOXT01021267-UOXT01021267.1-activated-sludge-metagenome-genome-assembly--contig:-NODE-21267-length-4713-cov-102.420781
3459983	ERZ764730_FASTA_CLST_649	1	sanntis	16282	17359	NRP	root:Engineered:Wastewater:Activated Sludge	ERZ764730_FASTA	mgnify	ENA-UOXT01003981-UOXT01003981.1-activated-sludge-metagenome-genome-assembly--contig:-NODE-3981-length-17361-cov-4.901595
3459984	ERZ764730_FASTA_CLST_650	1	sanntis	28393	34841	Terpene	root:Engineered:Wastewater:Activated Sludge	ERZ764730_FASTA	mgnify	ENA-UOXT01001352-UOXT01001352.1-activated-sludge-metagenome-genome-assembly--contig:-NODE-1352-length-34842-cov-5.764050
3459986	ERZ764730_FASTA_CLST_652	10	sanntis	189	5921	Other	root:Engineered:Wastewater:Activated Sludge	ERZ764730_FASTA	mgnify	ENA-UOXT01011640-UOXT01011640.1-activated-sludge-metagenome-genome-assembly--contig:-NODE-11640-length-7659-cov-113.456865
3459987	ERZ764730_FASTA_CLST_653	10	sanntis	3	2854	Polyketide	root:Engineered:Wastewater:Activated Sludge	ERZ764730_FASTA	mgnify	ENA-UOXT01035838-UOXT01035838.1-activated-sludge-metagenome-genome-assembly--contig:-NODE-35838-length-3142-cov-2.803369
3459989	ERZ764730_FASTA_CLST_655	0	sanntis	3181	22450	Other	root:Engineered:Wastewater:Activated Sludge	ERZ764730_FASTA	mgnify	ENA-UOXT01002458-UOXT01002458.1-activated-sludge-metagenome-genome-assembly--contig:-NODE-2458-length-24170-cov-31.605308
3459990	ERZ764730_FASTA_CLST_656	0	sanntis	18587	23180	Saccharide	root:Engineered:Wastewater:Activated Sludge	ERZ764730_FASTA	mgnify	ENA-UOXT01001807-UOXT01001807.1-activated-sludge-metagenome-genome-assembly--contig:-NODE-1807-length-29214-cov-10.914229
3459991	ERZ764730_FASTA_CLST_657	1	sanntis	3956	13017	NRP	root:Engineered:Wastewater:Activated Sludge	ERZ764730_FASTA	mgnify	ENA-UOXT01005951-UOXT01005951.1-activated-sludge-metagenome-genome-assembly--contig:-NODE-5951-length-13017-cov-7.277889
3459994	ERZ764730_FASTA_CLST_660	11	sanntis	2	3832	Polyketide	root:Engineered:Wastewater:Activated Sludge	ERZ764730_FASTA	mgnify	ENA-UOXT01027762-UOXT01027762.1-activated-sludge-metagenome-genome-assembly--contig:-NODE-27762-length-3833-cov-3.590259
3459995	ERZ764730_FASTA_CLST_661	10	sanntis	2	15258	Saccharide	root:Engineered:Wastewater:Activated Sludge	ERZ764730_FASTA	mgnify	ENA-UOXT01004718-UOXT01004718.1-activated-sludge-metagenome-genome-assembly--contig:-NODE-4718-length-15394-cov-16.012517
3459996	ERZ764730_FASTA_CLST_662	0	sanntis	16382	25165	Polyketide	root:Engineered:Wastewater:Activated Sludge	ERZ764730_FASTA	mgnify	ENA-UOXT01001328-UOXT01001328.1-activated-sludge-metagenome-genome-assembly--contig:-NODE-1328-length-35219-cov-5.494000
3459998	ERZ764730_FASTA_CLST_664	11	sanntis	3	5401	NRP	root:Engineered:Wastewater:Activated Sludge	ERZ764730_FASTA	mgnify	ENA-UOXT01017978-UOXT01017978.1-activated-sludge-metagenome-genome-assembly--contig:-NODE-17978-length-5403-cov-6.537023
3460000	ERZ764730_FASTA_CLST_666	10	sanntis	2	5860	Saccharide	root:Engineered:Wastewater:Activated Sludge	ERZ764730_FASTA	mgnify	ENA-UOXT01000019-UOXT01000019.1-activated-sludge-metagenome-genome-assembly--contig:-NODE-19-length-196881-cov-16.846606
3460003	ERZ764730_FASTA_CLST_669	11	sanntis	1	6142	NRP	root:Engineered:Wastewater:Activated Sludge	ERZ764730_FASTA	mgnify	ENA-UOXT01014881-UOXT01014881.1-activated-sludge-metagenome-genome-assembly--contig:-NODE-14881-length-6304-cov-2.737558
3460004	ERZ764730_FASTA_CLST_670	1	sanntis	5254	8325	Other	root:Engineered:Wastewater:Activated Sludge	ERZ764730_FASTA	mgnify	ENA-UOXT01010534-UOXT01010534.1-activated-sludge-metagenome-genome-assembly--contig:-NODE-10534-length-8325-cov-6.026481
3460005	ERZ764730_FASTA_CLST_671	0	sanntis	11144	34330	Other	root:Engineered:Wastewater:Activated Sludge	ERZ764730_FASTA	mgnify	ENA-UOXT01000462-UOXT01000462.1-activated-sludge-metagenome-genome-assembly--contig:-NODE-462-length-61324-cov-9.387602
3460010	ERZ764730_FASTA_CLST_676	11	sanntis	128	14151	Saccharide	root:Engineered:Wastewater:Activated Sludge	ERZ764730_FASTA	mgnify	ENA-UOXT01005318-UOXT01005318.1-activated-sludge-metagenome-genome-assembly--contig:-NODE-5318-length-14151-cov-19.792991
3460011	ERZ764730_FASTA_CLST_677	10	sanntis	338	2718	Terpene	root:Engineered:Wastewater:Activated Sludge	ERZ764730_FASTA	mgnify	ENA-UOXT01000770-UOXT01000770.1-activated-sludge-metagenome-genome-assembly--contig:-NODE-770-length-47175-cov-11.892784
3460013	ERZ764730_FASTA_CLST_679	11	sanntis	65	4133	Polyketide	root:Engineered:Wastewater:Activated Sludge	ERZ764730_FASTA	mgnify	ENA-UOXT01025120-UOXT01025120.1-activated-sludge-metagenome-genome-assembly--contig:-NODE-25120-length-4135-cov-5.997304
3460014	ERZ764730_FASTA_CLST_680	11	sanntis	117	10044	Other	root:Engineered:Wastewater:Activated Sludge	ERZ764730_FASTA	mgnify	ENA-UOXT01008130-UOXT01008130.1-activated-sludge-metagenome-genome-assembly--contig:-NODE-8130-length-10199-cov-4.327780
3460017	ERZ764730_FASTA_CLST_683	10	sanntis	251	4409	Saccharide	root:Engineered:Wastewater:Activated Sludge	ERZ764730_FASTA	mgnify	ENA-UOXT01016868-UOXT01016868.1-activated-sludge-metagenome-genome-assembly--contig:-NODE-16868-length-5679-cov-3.617354
3460018	ERZ764730_FASTA_CLST_684	11	sanntis	2	3112	RiPP	root:Engineered:Wastewater:Activated Sludge	ERZ764730_FASTA	mgnify	ENA-UOXT01036277-UOXT01036277.1-activated-sludge-metagenome-genome-assembly--contig:-NODE-36277-length-3114-cov-3.135665
3460019	ERZ764730_FASTA_CLST_685	10	sanntis	957	12885	NRP	root:Engineered:Wastewater:Activated Sludge	ERZ764730_FASTA	mgnify	ENA-UOXT01000729-UOXT01000729.1-activated-sludge-metagenome-genome-assembly--contig:-NODE-729-length-48444-cov-27.632334
3460021	ERZ764730_FASTA_CLST_687	11	sanntis	3	3897	NRP	root:Engineered:Wastewater:Activated Sludge	ERZ764730_FASTA	mgnify	ENA-UOXT01026030-UOXT01026030.1-activated-sludge-metagenome-genome-assembly--contig:-NODE-26030-length-4025-cov-7.626700
3460026	ERZ764730_FASTA_CLST_692	0	sanntis	6288	15746	RiPP	root:Engineered:Wastewater:Activated Sludge	ERZ764730_FASTA	mgnify	ENA-UOXT01003787-UOXT01003787.1-activated-sludge-metagenome-genome-assembly--contig:-NODE-3787-length-18124-cov-5.332060
3460030	ERZ764730_FASTA_CLST_696	10	sanntis	3	3246	Polyketide	root:Engineered:Wastewater:Activated Sludge	ERZ764730_FASTA	mgnify	ENA-UOXT01019300-UOXT01019300.1-activated-sludge-metagenome-genome-assembly--contig:-NODE-19300-length-5098-cov-20.346421
3460032	ERZ764730_FASTA_CLST_698	10	sanntis	1	6020	RiPP	root:Engineered:Wastewater:Activated Sludge	ERZ764730_FASTA	mgnify	ENA-UOXT01012073-UOXT01012073.1-activated-sludge-metagenome-genome-assembly--contig:-NODE-12073-length-7451-cov-22.692672
3460034	ERZ764730_FASTA_CLST_700	11	sanntis	2	5733	RiPP	root:Engineered:Wastewater:Activated Sludge	ERZ764730_FASTA	mgnify	ENA-UOXT01016403-UOXT01016403.1-activated-sludge-metagenome-genome-assembly--contig:-NODE-16403-length-5810-cov-5.752389
3460035	ERZ764730_FASTA_CLST_701	10	sanntis	3	10228	Polyketide	root:Engineered:Wastewater:Activated Sludge	ERZ764730_FASTA	mgnify	ENA-UOXT01004286-UOXT01004286.1-activated-sludge-metagenome-genome-assembly--contig:-NODE-4286-length-16563-cov-36.013811
3460036	ERZ764730_FASTA_CLST_702	1	sanntis	4806	6167	Terpene	root:Engineered:Wastewater:Activated Sludge	ERZ764730_FASTA	mgnify	ENA-UOXT01015277-UOXT01015277.1-activated-sludge-metagenome-genome-assembly--contig:-NODE-15277-length-6167-cov-3.069863
3460039	ERZ764730_FASTA_CLST_705	1	sanntis	12728	25156	Polyketide	root:Engineered:Wastewater:Activated Sludge	ERZ764730_FASTA	mgnify	ENA-UOXT01002287-UOXT01002287.1-activated-sludge-metagenome-genome-assembly--contig:-NODE-2287-length-25305-cov-36.227050
3460040	ERZ764730_FASTA_CLST_706	10	sanntis	3	4934	RiPP	root:Engineered:Wastewater:Activated Sludge	ERZ764730_FASTA	mgnify	ENA-UOXT01017388-UOXT01017388.1-activated-sludge-metagenome-genome-assembly--contig:-NODE-17388-length-5546-cov-3.080495
3460042	ERZ764730_FASTA_CLST_708	11	sanntis	3	3504	Saccharide	root:Engineered:Wastewater:Activated Sludge	ERZ764730_FASTA	mgnify	ENA-UOXT01028981-UOXT01028981.1-activated-sludge-metagenome-genome-assembly--contig:-NODE-28981-length-3704-cov-4.296794
3460043	ERZ764730_FASTA_CLST_709	10	sanntis	169	4574	Saccharide	root:Engineered:Wastewater:Activated Sludge	ERZ764730_FASTA	mgnify	ENA-UOXT01021025-UOXT01021025.1-activated-sludge-metagenome-genome-assembly--contig:-NODE-21025-length-4757-cov-4.789451
3460044	ERZ764730_FASTA_CLST_710	11	sanntis	60	18109	Other	root:Engineered:Wastewater:Activated Sludge	ERZ764730_FASTA	mgnify	ENA-UOXT01003764-UOXT01003764.1-activated-sludge-metagenome-genome-assembly--contig:-NODE-3764-length-18200-cov-80.690603
3460045	ERZ764730_FASTA_CLST_711	1	sanntis	16191	21942	Terpene	root:Engineered:Wastewater:Activated Sludge	ERZ764730_FASTA	mgnify	ENA-UOXT01002847-UOXT01002847.1-activated-sludge-metagenome-genome-assembly--contig:-NODE-2847-length-21942-cov-6.293873
3460047	ERZ764730_FASTA_CLST_713	10	sanntis	1	2589	Polyketide	root:Engineered:Wastewater:Activated Sludge	ERZ764730_FASTA	mgnify	ENA-UOXT01021739-UOXT01021739.1-activated-sludge-metagenome-genome-assembly--contig:-NODE-21739-length-4633-cov-14.897990
3460049	ERZ764730_FASTA_CLST_715	11	sanntis	2	5342	NRP	root:Engineered:Wastewater:Activated Sludge	ERZ764730_FASTA	mgnify	ENA-UOXT01017564-UOXT01017564.1-activated-sludge-metagenome-genome-assembly--contig:-NODE-17564-length-5500-cov-4.250321
3460050	ERZ764730_FASTA_CLST_716	1	sanntis	17918	28523	Saccharide	root:Engineered:Wastewater:Activated Sludge	ERZ764730_FASTA	mgnify	ENA-UOXT01001872-UOXT01001872.1-activated-sludge-metagenome-genome-assembly--contig:-NODE-1872-length-28524-cov-5.116478
3460051	ERZ764730_FASTA_CLST_717	1	sanntis	14939	24266	Other	root:Engineered:Wastewater:Activated Sludge	ERZ764730_FASTA	mgnify	ENA-UOXT01002430-UOXT01002430.1-activated-sludge-metagenome-genome-assembly--contig:-NODE-2430-length-24386-cov-47.771403
3460055	ERZ764730_FASTA_CLST_721	0	sanntis	13881	15706	Terpene	root:Engineered:Wastewater:Activated Sludge	ERZ764730_FASTA	mgnify	ENA-UOXT01001095-UOXT01001095.1-activated-sludge-metagenome-genome-assembly--contig:-NODE-1095-length-39286-cov-49.501440
3460058	ERZ764730_FASTA_CLST_724	1	sanntis	6836	27986	Saccharide	root:Engineered:Wastewater:Activated Sludge	ERZ764730_FASTA	mgnify	ENA-UOXT01001945-UOXT01001945.1-activated-sludge-metagenome-genome-assembly--contig:-NODE-1945-length-27987-cov-6.247208
3460059	ERZ764730_FASTA_CLST_725	10	sanntis	1	63945	Other	root:Engineered:Wastewater:Activated Sludge	ERZ764730_FASTA	mgnify	ENA-UOXT01000295-UOXT01000295.1-activated-sludge-metagenome-genome-assembly--contig:-NODE-295-length-77434-cov-6.143618
3460060	ERZ764730_FASTA_CLST_726	10	sanntis	3	4716	Polyketide	root:Engineered:Wastewater:Activated Sludge	ERZ764730_FASTA	mgnify	ENA-UOXT01005995-UOXT01005995.1-activated-sludge-metagenome-genome-assembly--contig:-NODE-5995-length-12953-cov-5.093658
3460061	ERZ764730_FASTA_CLST_727	11	sanntis	3	12258	Other	root:Engineered:Wastewater:Activated Sludge	ERZ764730_FASTA	mgnify	ENA-UOXT01006451-UOXT01006451.1-activated-sludge-metagenome-genome-assembly--contig:-NODE-6451-length-12258-cov-95.476686
3460062	ERZ764730_FASTA_CLST_728	0	sanntis	10587	20427	NRP	root:Engineered:Wastewater:Activated Sludge	ERZ764730_FASTA	mgnify	ENA-UOXT01002909-UOXT01002909.1-activated-sludge-metagenome-genome-assembly--contig:-NODE-2909-length-21607-cov-6.851476
3460064	ERZ764730_FASTA_CLST_730	10	sanntis	3	11078	Other	root:Engineered:Wastewater:Activated Sludge	ERZ764730_FASTA	mgnify	ENA-UOXT01000719-UOXT01000719.1-activated-sludge-metagenome-genome-assembly--contig:-NODE-719-length-48774-cov-6.745438
3460066	ERZ764730_FASTA_CLST_732	10	sanntis	146	3150	RiPP	root:Engineered:Wastewater:Activated Sludge	ERZ764730_FASTA	mgnify	ENA-UOXT01012817-UOXT01012817.1-activated-sludge-metagenome-genome-assembly--contig:-NODE-12817-length-7104-cov-47.047950
3460067	ERZ764730_FASTA_CLST_733	11	sanntis	1	19664	Saccharide	root:Engineered:Wastewater:Activated Sludge	ERZ764730_FASTA	mgnify	ENA-UOXT01003377-UOXT01003377.1-activated-sludge-metagenome-genome-assembly--contig:-NODE-3377-length-19701-cov-6.899063
3460068	ERZ764730_FASTA_CLST_734	11	sanntis	3	5829	Polyketide	root:Engineered:Wastewater:Activated Sludge	ERZ764730_FASTA	mgnify	ENA-UOXT01016050-UOXT01016050.1-activated-sludge-metagenome-genome-assembly--contig:-NODE-16050-length-5913-cov-5.539092
3460071	ERZ764730_FASTA_CLST_737	10	sanntis	3	2569	Polyketide	root:Engineered:Wastewater:Activated Sludge	ERZ764730_FASTA	mgnify	ENA-UOXT01036858-UOXT01036858.1-activated-sludge-metagenome-genome-assembly--contig:-NODE-36858-length-3076-cov-3.639854
3460072	ERZ764730_FASTA_CLST_738	11	sanntis	144	9792	Polyketide	root:Engineered:Wastewater:Activated Sludge	ERZ764730_FASTA	mgnify	ENA-UOXT01008596-UOXT01008596.1-activated-sludge-metagenome-genome-assembly--contig:-NODE-8596-length-9792-cov-3.965390
3460074	ERZ764730_FASTA_CLST_740	11	sanntis	7	7464	Other	root:Engineered:Wastewater:Activated Sludge	ERZ764730_FASTA	mgnify	ENA-UOXT01012035-UOXT01012035.1-activated-sludge-metagenome-genome-assembly--contig:-NODE-12035-length-7464-cov-14.777568
3460075	ERZ764730_FASTA_CLST_741	0	sanntis	12214	19213	Terpene	root:Engineered:Wastewater:Activated Sludge	ERZ764730_FASTA	mgnify	ENA-UOXT01001530-UOXT01001530.1-activated-sludge-metagenome-genome-assembly--contig:-NODE-1530-length-32572-cov-21.888889
3460077	ERZ8579323_FASTA_CLST_0	10	sanntis	126	14517	NRP	root:Environmental:Aquatic:Marine	ERZ8579323_FASTA	mgnify	ERZ8579323.2161-NODE-2161-length-15113-cov-14.347523
3460079	ERZ8579323_FASTA_CLST_2	1	sanntis	6582	31589	Saccharide	root:Environmental:Aquatic:Marine	ERZ8579323_FASTA	mgnify	ERZ8579323.601-NODE-601-length-32260-cov-14.490576
3460080	ERZ8579323_FASTA_CLST_3	0	sanntis	27705	43731	Other	root:Environmental:Aquatic:Marine	ERZ8579323_FASTA	mgnify	ERZ8579323.86-NODE-86-length-81970-cov-13.087200
3460082	ERZ8579323_FASTA_CLST_5	11	sanntis	2	6690	Saccharide	root:Environmental:Aquatic:Marine	ERZ8579323_FASTA	mgnify	ERZ8579323.6807-NODE-6807-length-6691-cov-6.127486
3460083	ERZ8579323_FASTA_CLST_6	11	sanntis	3	8582	Saccharide	root:Environmental:Aquatic:Marine	ERZ8579323_FASTA	mgnify	ERZ8579323.4723-NODE-4723-length-8745-cov-8.477675
3460085	ERZ8579323_FASTA_CLST_8	10	sanntis	1	1989	Polyketide	root:Environmental:Aquatic:Marine	ERZ8579323_FASTA	mgnify	ERZ8579323.15862-NODE-15862-length-3602-cov-3.183253
3460086	ERZ8579323_FASTA_CLST_9	10	sanntis	2	10256	RiPP	root:Environmental:Aquatic:Marine	ERZ8579323_FASTA	mgnify	ERZ8579323.2807-NODE-2807-length-12801-cov-12.754747
3460087	ERZ8579323_FASTA_CLST_10	11	sanntis	2	3467	Polyketide	root:Environmental:Aquatic:Marine	ERZ8579323_FASTA	mgnify	ERZ8579323.16708-NODE-16708-length-3469-cov-4.179555
3460089	ERZ8579323_FASTA_CLST_12	11	sanntis	33	4129	Other	root:Environmental:Aquatic:Marine	ERZ8579323_FASTA	mgnify	ERZ8579323.13090-NODE-13090-length-4131-cov-4.868989
3460090	ERZ8579323_FASTA_CLST_13	10	sanntis	3	6859	Other	root:Environmental:Aquatic:Marine	ERZ8579323_FASTA	mgnify	ERZ8579323.3358-NODE-3358-length-11297-cov-41.068404
3460093	ERZ8579323_FASTA_CLST_16	0	sanntis	9635	17299	Other	root:Environmental:Aquatic:Marine	ERZ8579323_FASTA	mgnify	ERZ8579323.1656-NODE-1656-length-17786-cov-96.042694
3460095	ERZ8579323_FASTA_CLST_18	11	sanntis	51	4953	RiPP	root:Environmental:Aquatic:Marine	ERZ8579323_FASTA	mgnify	ERZ8579323.10175-NODE-10175-length-4955-cov-10.660204
3460096	ERZ8579323_FASTA_CLST_19	10	sanntis	3	4621	NRP|Saccharide	root:Environmental:Aquatic:Marine	ERZ8579323_FASTA	mgnify	ERZ8579323.5287-NODE-5287-length-8044-cov-4.642884
3460098	ERZ8579323_FASTA_CLST_21	11	sanntis	2	4775	Terpene	root:Environmental:Aquatic:Marine	ERZ8579323_FASTA	mgnify	ERZ8579323.10738-NODE-10738-length-4776-cov-6.642872
3460100	ERZ8579323_FASTA_CLST_23	11	sanntis	59	5214	Polyketide	root:Environmental:Aquatic:Marine	ERZ8579323_FASTA	mgnify	ERZ8579323.9504-NODE-9504-length-5215-cov-4.016473
3460102	ERZ8579323_FASTA_CLST_25	10	sanntis	76	2848	NRP	root:Environmental:Aquatic:Marine	ERZ8579323_FASTA	mgnify	ERZ8579323.6153-NODE-6153-length-7199-cov-7.593505
3460103	ERZ8579323_FASTA_CLST_26	10	sanntis	3	3092	Other	root:Environmental:Aquatic:Marine	ERZ8579323_FASTA	mgnify	ERZ8579323.7584-NODE-7584-length-6184-cov-74.026105
3460104	ERZ8579323_FASTA_CLST_27	10	sanntis	1	20342	NRP	root:Environmental:Aquatic:Marine	ERZ8579323_FASTA	mgnify	ERZ8579323.714-NODE-714-length-29440-cov-11.068232
3460105	ERZ8579323_FASTA_CLST_28	11	sanntis	1	3299	Other	root:Environmental:Aquatic:Marine	ERZ8579323_FASTA	mgnify	ERZ8579323.18001-NODE-18001-length-3300-cov-5.123267
3460106	ERZ8579323_FASTA_CLST_29	11	sanntis	3	7721	Polyketide	root:Environmental:Aquatic:Marine	ERZ8579323_FASTA	mgnify	ERZ8579323.5600-NODE-5600-length-7723-cov-12.930751
3460108	ERZ8579323_FASTA_CLST_31	1	sanntis	14043	48793	Saccharide	root:Environmental:Aquatic:Marine	ERZ8579323_FASTA	mgnify	ERZ8579323.276-NODE-276-length-48794-cov-7.375182
3460109	ERZ8579323_FASTA_CLST_32	10	sanntis	1	2816	Polyketide	root:Environmental:Aquatic:Marine	ERZ8579323_FASTA	mgnify	ERZ8579323.1611-NODE-1611-length-18047-cov-21.630502
3460111	ERZ8579323_FASTA_CLST_34	11	sanntis	3	8702	Saccharide	root:Environmental:Aquatic:Marine	ERZ8579323_FASTA	mgnify	ERZ8579323.4744-NODE-4744-length-8704-cov-18.498786
3460114	ERZ8579323_FASTA_CLST_37	11	sanntis	2	3172	Other	root:Environmental:Aquatic:Marine	ERZ8579323_FASTA	mgnify	ERZ8579323.19048-NODE-19048-length-3172-cov-133.361886
3460115	ERZ8579323_FASTA_CLST_38	11	sanntis	3	7144	NRP	root:Environmental:Aquatic:Marine	ERZ8579323_FASTA	mgnify	ERZ8579323.6212-NODE-6212-length-7145-cov-4.094076
3460117	ERZ8579323_FASTA_CLST_40	11	sanntis	3	5763	Polyketide	root:Environmental:Aquatic:Marine	ERZ8579323_FASTA	mgnify	ERZ8579323.8153-NODE-8153-length-5842-cov-101.819941
3460118	ERZ8579323_FASTA_CLST_41	10	sanntis	1	26326	Other	root:Environmental:Aquatic:Marine	ERZ8579323_FASTA	mgnify	ERZ8579323.795-NODE-795-length-27445-cov-7.345235
3460121	ERZ8579323_FASTA_CLST_44	11	sanntis	2	3253	NRP	root:Environmental:Aquatic:Marine	ERZ8579323_FASTA	mgnify	ERZ8579323.18371-NODE-18371-length-3253-cov-2.763915
3460122	ERZ8579323_FASTA_CLST_45	10	sanntis	1	7786	Terpene	root:Environmental:Aquatic:Marine	ERZ8579323_FASTA	mgnify	ERZ8579323.2128-NODE-2128-length-15282-cov-11.405792
3460123	ERZ8579323_FASTA_CLST_46	1	sanntis	11289	18354	Other	root:Environmental:Aquatic:Marine	ERZ8579323_FASTA	mgnify	ERZ8579323.1549-NODE-1549-length-18446-cov-11.885814
3460125	ERZ8579323_FASTA_CLST_48	11	sanntis	47	7193	Terpene	root:Environmental:Aquatic:Marine	ERZ8579323_FASTA	mgnify	ERZ8579323.6157-NODE-6157-length-7195-cov-42.929692
3460127	ERZ8579323_FASTA_CLST_50	10	sanntis	1	7350	Other	root:Environmental:Aquatic:Marine	ERZ8579323_FASTA	mgnify	ERZ8579323.4969-NODE-4969-length-8401-cov-10.943446
3460131	ERZ8579323_FASTA_CLST_54	11	sanntis	2	4607	NRP	root:Environmental:Aquatic:Marine	ERZ8579323_FASTA	mgnify	ERZ8579323.11296-NODE-11296-length-4608-cov-5.844937
3460134	ERZ8579323_FASTA_CLST_57	11	sanntis	1	5732	NRP	root:Environmental:Aquatic:Marine	ERZ8579323_FASTA	mgnify	ERZ8579323.8381-NODE-8381-length-5732-cov-3.957372
3460136	ERZ8579323_FASTA_CLST_59	10	sanntis	125	13765	Saccharide	root:Environmental:Aquatic:Marine	ERZ8579323_FASTA	mgnify	ERZ8579323.2215-NODE-2215-length-14863-cov-14.742099
3460137	ERZ8579323_FASTA_CLST_60	1	sanntis	1761	5578	Terpene	root:Environmental:Aquatic:Marine	ERZ8579323_FASTA	mgnify	ERZ8579323.8679-NODE-8679-length-5580-cov-4.533394
3460138	ERZ8579323_FASTA_CLST_61	11	sanntis	2	7633	Terpene	root:Environmental:Aquatic:Marine	ERZ8579323_FASTA	mgnify	ERZ8579323.5669-NODE-5669-length-7645-cov-19.213570
3460142	ERZ8579323_FASTA_CLST_65	11	sanntis	2	3474	Terpene	root:Environmental:Aquatic:Marine	ERZ8579323_FASTA	mgnify	ERZ8579323.16658-NODE-16658-length-3474-cov-5.522960
3460143	ERZ8579323_FASTA_CLST_66	11	sanntis	1	12534	NRP|Polyketide	root:Environmental:Aquatic:Marine	ERZ8579323_FASTA	mgnify	ERZ8579323.2894-NODE-2894-length-12534-cov-4.040628
3460145	ERZ8579323_FASTA_CLST_68	11	sanntis	1	5370	RiPP	root:Environmental:Aquatic:Marine	ERZ8579323_FASTA	mgnify	ERZ8579323.8943-NODE-8943-length-5459-cov-31.696151
3460147	ERZ8579323_FASTA_CLST_70	10	sanntis	2	9772	Terpene	root:Environmental:Aquatic:Marine	ERZ8579323_FASTA	mgnify	ERZ8579323.939-NODE-939-length-24894-cov-12.750554
3460149	ERZ8579323_FASTA_CLST_72	0	sanntis	60429	65921	RiPP	root:Environmental:Aquatic:Marine	ERZ8579323_FASTA	mgnify	ERZ8579323.56-NODE-56-length-94517-cov-7.498264
3460150	ERZ8579323_FASTA_CLST_73	10	sanntis	1	2389	Polyketide	root:Environmental:Aquatic:Marine	ERZ8579323_FASTA	mgnify	ERZ8579323.7271-NODE-7271-length-6366-cov-19.591507
3460152	ERZ8579323_FASTA_CLST_75	10	sanntis	2	16366	Saccharide	root:Environmental:Aquatic:Marine	ERZ8579323_FASTA	mgnify	ERZ8579323.1854-NODE-1854-length-16588-cov-379.443416
3460153	ERZ8579323_FASTA_CLST_76	11	sanntis	70	3319	Polyketide	root:Environmental:Aquatic:Marine	ERZ8579323_FASTA	mgnify	ERZ8579323.17544-NODE-17544-length-3356-cov-35.205998
3460155	ERZ8579323_FASTA_CLST_78	11	sanntis	1	4667	NRP|Polyketide	root:Environmental:Aquatic:Marine	ERZ8579323_FASTA	mgnify	ERZ8579323.11084-NODE-11084-length-4669-cov-21.311227
3460156	ERZ8579323_FASTA_CLST_79	10	sanntis	2	10755	NRP	root:Environmental:Aquatic:Marine	ERZ8579323_FASTA	mgnify	ERZ8579323.964-NODE-964-length-24623-cov-7.383711
3460158	ERZ8579323_FASTA_CLST_81	11	sanntis	2	17084	RiPP	root:Environmental:Aquatic:Marine	ERZ8579323_FASTA	mgnify	ERZ8579323.1773-NODE-1773-length-17086-cov-225.496037
3460160	ERZ8579323_FASTA_CLST_83	10	sanntis	1	3180	Other	root:Environmental:Aquatic:Marine	ERZ8579323_FASTA	mgnify	ERZ8579323.15104-NODE-15104-length-3732-cov-4.303236
3460162	ERZ8579323_FASTA_CLST_85	11	sanntis	2	10247	Terpene	root:Environmental:Aquatic:Marine	ERZ8579323_FASTA	mgnify	ERZ8579323.3852-NODE-3852-length-10247-cov-5.066915
3460163	ERZ8579323_FASTA_CLST_86	0	sanntis	372305	380904	Other	root:Environmental:Aquatic:Marine	ERZ8579323_FASTA	mgnify	ERZ8579323.1-NODE-1-length-412050-cov-14.620957
3460165	ERZ8579323_FASTA_CLST_88	1	sanntis	7888	16069	Saccharide	root:Environmental:Aquatic:Marine	ERZ8579323_FASTA	mgnify	ERZ8579323.1937-NODE-1937-length-16069-cov-4.021107
3460166	ERZ8579323_FASTA_CLST_89	0	sanntis	13589	22541	NRP|Terpene	root:Environmental:Aquatic:Marine	ERZ8579323_FASTA	mgnify	ERZ8579323.1021-NODE-1021-length-23710-cov-22.552315
3460167	ERZ8579323_FASTA_CLST_90	1	sanntis	12828	16518	Polyketide	root:Environmental:Aquatic:Marine	ERZ8579323_FASTA	mgnify	ERZ8579323.1864-NODE-1864-length-16520-cov-17.242757
3460168	ERZ8579323_FASTA_CLST_91	10	sanntis	2	15563	Other	root:Environmental:Aquatic:Marine	ERZ8579323_FASTA	mgnify	ERZ8579323.1799-NODE-1799-length-16907-cov-8.088476
3460169	ERZ8579323_FASTA_CLST_92	10	sanntis	1	2684	RiPP	root:Environmental:Aquatic:Marine	ERZ8579323_FASTA	mgnify	ERZ8579323.19034-NODE-19034-length-3174-cov-5.917602
3460171	ERZ8579323_FASTA_CLST_94	1	sanntis	3277	7467	Other	root:Environmental:Aquatic:Marine	ERZ8579323_FASTA	mgnify	ERZ8579323.5849-NODE-5849-length-7469-cov-3.919746
3460173	ERZ8579323_FASTA_CLST_96	1	sanntis	4257	12353	Other	root:Environmental:Aquatic:Marine	ERZ8579323_FASTA	mgnify	ERZ8579323.2953-NODE-2953-length-12355-cov-11.324228
3460174	ERZ8579323_FASTA_CLST_97	10	sanntis	1	3230	Other	root:Environmental:Aquatic:Marine	ERZ8579323_FASTA	mgnify	ERZ8579323.17374-NODE-17374-length-3376-cov-71.865101
3460175	ERZ8579323_FASTA_CLST_98	11	sanntis	2	17199	Saccharide	root:Environmental:Aquatic:Marine	ERZ8579323_FASTA	mgnify	ERZ8579323.1715-NODE-1715-length-17386-cov-245.940223
3460177	ERZ8579323_FASTA_CLST_100	11	sanntis	2	4792	Other	root:Environmental:Aquatic:Marine	ERZ8579323_FASTA	mgnify	ERZ8579323.10691-NODE-10691-length-4793-cov-4.395103
3460179	ERZ8579323_FASTA_CLST_102	11	sanntis	3	3430	RiPP	root:Environmental:Aquatic:Marine	ERZ8579323_FASTA	mgnify	ERZ8579323.16971-NODE-16971-length-3431-cov-3.952310
3460181	ERZ8579323_FASTA_CLST_104	10	sanntis	2	26496	Saccharide	root:Environmental:Aquatic:Marine	ERZ8579323_FASTA	mgnify	ERZ8579323.279-NODE-279-length-48538-cov-5.621888
3460182	ERZ8579323_FASTA_CLST_105	10	sanntis	1	3966	RiPP	root:Environmental:Aquatic:Marine	ERZ8579323_FASTA	mgnify	ERZ8579323.12501-NODE-12501-length-4267-cov-9.313390
3460184	ERZ8579323_FASTA_CLST_107	11	sanntis	8	7229	Polyketide	root:Environmental:Aquatic:Marine	ERZ8579323_FASTA	mgnify	ERZ8579323.6117-NODE-6117-length-7231-cov-32.197603
3460186	ERZ8579323_FASTA_CLST_109	11	sanntis	1	7991	Polyketide	root:Environmental:Aquatic:Marine	ERZ8579323_FASTA	mgnify	ERZ8579323.5338-NODE-5338-length-7991-cov-5.168851
3460187	ERZ8579323_FASTA_CLST_110	0	sanntis	6243	12437	Other	root:Environmental:Aquatic:Marine	ERZ8579323_FASTA	mgnify	ERZ8579323.813-NODE-813-length-26989-cov-13.225217
3460188	ERZ8579323_FASTA_CLST_111	11	sanntis	3	7650	Polyketide	root:Environmental:Aquatic:Marine	ERZ8579323_FASTA	mgnify	ERZ8579323.5663-NODE-5663-length-7650-cov-20.116787
3460190	ERZ8579323_FASTA_CLST_113	0	sanntis	27133	29656	Polyketide	root:Environmental:Aquatic:Marine	ERZ8579323_FASTA	mgnify	ERZ8579323.352-NODE-352-length-43082-cov-6.513980
3460191	ERZ8579323_FASTA_CLST_114	1	sanntis	10564	25470	Terpene	root:Environmental:Aquatic:Marine	ERZ8579323_FASTA	mgnify	ERZ8579323.897-NODE-897-length-25539-cov-5.482656
3460192	ERZ8579323_FASTA_CLST_115	11	sanntis	1	6682	RiPP	root:Environmental:Aquatic:Marine	ERZ8579323_FASTA	mgnify	ERZ8579323.6595-NODE-6595-length-6863-cov-7.597239
3460194	ERZ8579323_FASTA_CLST_117	10	sanntis	353	3668	Terpene	root:Environmental:Aquatic:Marine	ERZ8579323_FASTA	mgnify	ERZ8579323.14321-NODE-14321-length-3876-cov-29.019628
3460197	ERZ8579323_FASTA_CLST_120	0	sanntis	24652	33895	Terpene	root:Environmental:Aquatic:Marine	ERZ8579323_FASTA	mgnify	ERZ8579323.90-NODE-90-length-79886-cov-14.142539
3460199	ERZ8579323_FASTA_CLST_122	0	sanntis	40710	50103	RiPP	root:Environmental:Aquatic:Marine	ERZ8579323_FASTA	mgnify	ERZ8579323.209-NODE-209-length-55329-cov-6.947842
3460200	ERZ8579323_FASTA_CLST_123	0	sanntis	8527	17422	Saccharide	root:Environmental:Aquatic:Marine	ERZ8579323_FASTA	mgnify	ERZ8579323.1366-NODE-1366-length-20007-cov-22.001654
3460201	ERZ8579323_FASTA_CLST_124	11	sanntis	3	4247	Terpene	root:Environmental:Aquatic:Marine	ERZ8579323_FASTA	mgnify	ERZ8579323.12580-NODE-12580-length-4247-cov-4.779103
3460202	ERZ8579323_FASTA_CLST_125	10	sanntis	3	3181	RiPP	root:Environmental:Aquatic:Marine	ERZ8579323_FASTA	mgnify	ERZ8579323.9015-NODE-9015-length-5430-cov-3.249860
3460203	ERZ8579323_FASTA_CLST_126	11	sanntis	2	4331	RiPP	root:Environmental:Aquatic:Marine	ERZ8579323_FASTA	mgnify	ERZ8579323.12242-NODE-12242-length-4331-cov-137.445510
3460204	ERZ8579323_FASTA_CLST_127	10	sanntis	103	25679	NRP|Polyketide	root:Environmental:Aquatic:Marine	ERZ8579323_FASTA	mgnify	ERZ8579323.194-NODE-194-length-56675-cov-7.397775
3460206	ERZ8579323_FASTA_CLST_129	10	sanntis	189	4222	RiPP	root:Environmental:Aquatic:Marine	ERZ8579323_FASTA	mgnify	ERZ8579323.11693-NODE-11693-length-4481-cov-4.046091
3460207	ERZ8579323_FASTA_CLST_130	11	sanntis	3	3800	Polyketide	root:Environmental:Aquatic:Marine	ERZ8579323_FASTA	mgnify	ERZ8579323.14745-NODE-14745-length-3800-cov-4.786916
3460208	ERZ8579323_FASTA_CLST_131	11	sanntis	3	3685	NRP	root:Environmental:Aquatic:Marine	ERZ8579323_FASTA	mgnify	ERZ8579323.15356-NODE-15356-length-3686-cov-3.835032
3460210	ERZ8579323_FASTA_CLST_133	10	sanntis	470	5130	Terpene	root:Environmental:Aquatic:Marine	ERZ8579323_FASTA	mgnify	ERZ8579323.6453-NODE-6453-length-6966-cov-6.327594
3460212	ERZ8579323_FASTA_CLST_135	11	sanntis	87	4970	Other	root:Environmental:Aquatic:Marine	ERZ8579323_FASTA	mgnify	ERZ8579323.10135-NODE-10135-length-4971-cov-4.476404
3460213	ERZ8579323_FASTA_CLST_136	11	sanntis	2	5844	Polyketide	root:Environmental:Aquatic:Marine	ERZ8579323_FASTA	mgnify	ERZ8579323.8148-NODE-8148-length-5844-cov-4.232164
3460216	ERZ8579323_FASTA_CLST_139	11	sanntis	1	6919	NRP	root:Environmental:Aquatic:Marine	ERZ8579323_FASTA	mgnify	ERZ8579323.6525-NODE-6525-length-6921-cov-5.278328
3460219	ERZ8579323_FASTA_CLST_142	11	sanntis	231	5131	RiPP	root:Environmental:Aquatic:Marine	ERZ8579323_FASTA	mgnify	ERZ8579323.9716-NODE-9716-length-5133-cov-574.336353
3460221	ERZ8579323_FASTA_CLST_144	11	sanntis	10	5600	Polyketide	root:Environmental:Aquatic:Marine	ERZ8579323_FASTA	mgnify	ERZ8579323.8638-NODE-8638-length-5602-cov-7.038760
3460222	ERZ8579323_FASTA_CLST_145	11	sanntis	2	3805	RiPP	root:Environmental:Aquatic:Marine	ERZ8579323_FASTA	mgnify	ERZ8579323.14714-NODE-14714-length-3805-cov-24.725867
3460223	ERZ8579323_FASTA_CLST_146	11	sanntis	3	4853	Terpene	root:Environmental:Aquatic:Marine	ERZ8579323_FASTA	mgnify	ERZ8579323.10464-NODE-10464-length-4854-cov-4.746822
3460225	ERZ8579323_FASTA_CLST_148	0	sanntis	3616	9227	Terpene	root:Environmental:Aquatic:Marine	ERZ8579323_FASTA	mgnify	ERZ8579323.3409-NODE-3409-length-11210-cov-11.712864
3460226	ERZ8579323_FASTA_CLST_149	10	sanntis	44	6002	Polyketide	root:Environmental:Aquatic:Marine	ERZ8579323_FASTA	mgnify	ERZ8579323.6715-NODE-6715-length-6767-cov-8.083731
3460227	ERZ8579323_FASTA_CLST_150	0	sanntis	6227	14857	RiPP	root:Environmental:Aquatic:Marine	ERZ8579323_FASTA	mgnify	ERZ8579323.1807-NODE-1807-length-16874-cov-10.016351
3460229	ERZ8579323_FASTA_CLST_152	10	sanntis	36	6040	Other	root:Environmental:Aquatic:Marine	ERZ8579323_FASTA	mgnify	ERZ8579323.6345-NODE-6345-length-7046-cov-42.721928
3460230	ERZ8579323_FASTA_CLST_153	11	sanntis	1	7419	NRP	root:Environmental:Aquatic:Marine	ERZ8579323_FASTA	mgnify	ERZ8579323.5907-NODE-5907-length-7421-cov-5.429677
3460232	ERZ8579323_FASTA_CLST_155	11	sanntis	2	6948	Saccharide	root:Environmental:Aquatic:Marine	ERZ8579323_FASTA	mgnify	ERZ8579323.6482-NODE-6482-length-6950-cov-4.329514
3460233	ERZ8579323_FASTA_CLST_156	10	sanntis	2	7280	Terpene	root:Environmental:Aquatic:Marine	ERZ8579323_FASTA	mgnify	ERZ8579323.3717-NODE-3717-length-10514-cov-75.414954
3460234	ERZ8579323_FASTA_CLST_157	10	sanntis	1	5944	NRP|Polyketide	root:Environmental:Aquatic:Marine	ERZ8579323_FASTA	mgnify	ERZ8579323.6972-NODE-6972-length-6573-cov-8.230132
3460235	ERZ8579323_FASTA_CLST_158	11	sanntis	2	6177	NRP	root:Environmental:Aquatic:Marine	ERZ8579323_FASTA	mgnify	ERZ8579323.7597-NODE-7597-length-6177-cov-5.107971
3460237	ERZ8579323_FASTA_CLST_160	1	sanntis	5518	15816	Polyketide	root:Environmental:Aquatic:Marine	ERZ8579323_FASTA	mgnify	ERZ8579323.1928-NODE-1928-length-16130-cov-19.908180
3460239	ERZ8579323_FASTA_CLST_162	11	sanntis	2	23788	Polyketide	root:Environmental:Aquatic:Marine	ERZ8579323_FASTA	mgnify	ERZ8579323.1017-NODE-1017-length-23788-cov-6.652298
3460240	ERZ8579323_FASTA_CLST_163	1	sanntis	11478	16921	RiPP	root:Environmental:Aquatic:Marine	ERZ8579323_FASTA	mgnify	ERZ8579323.1797-NODE-1797-length-16923-cov-57.434610
3460241	ERZ8579323_FASTA_CLST_164	10	sanntis	3	3625	Terpene	root:Environmental:Aquatic:Marine	ERZ8579323_FASTA	mgnify	ERZ8579323.10424-NODE-10424-length-4869-cov-24.124636
3460243	ERZ8579323_FASTA_CLST_166	0	sanntis	28966	31772	Polyketide	root:Environmental:Aquatic:Marine	ERZ8579323_FASTA	mgnify	ERZ8579323.68-NODE-68-length-91955-cov-12.288444
3460245	ERZ8579323_FASTA_CLST_168	11	sanntis	1	4411	Polyketide	root:Environmental:Aquatic:Marine	ERZ8579323_FASTA	mgnify	ERZ8579323.11941-NODE-11941-length-4411-cov-66.187098
3460246	ERZ8579323_FASTA_CLST_169	10	sanntis	260	7279	Polyketide	root:Environmental:Aquatic:Marine	ERZ8579323_FASTA	mgnify	ERZ8579323.4757-NODE-4757-length-8691-cov-35.567277
3460247	ERZ8579323_FASTA_CLST_170	0	sanntis	27237	39848	Terpene	root:Environmental:Aquatic:Marine	ERZ8579323_FASTA	mgnify	ERZ8579323.140-NODE-140-length-64760-cov-7.163650
3460249	ERZ8579323_FASTA_CLST_172	10	sanntis	10	17727	Saccharide	root:Environmental:Aquatic:Marine	ERZ8579323_FASTA	mgnify	ERZ8579323.1572-NODE-1572-length-18258-cov-5.562984
3460250	ERZ8579323_FASTA_CLST_173	10	sanntis	2	8415	Terpene	root:Environmental:Aquatic:Marine	ERZ8579323_FASTA	mgnify	ERZ8579323.1896-NODE-1896-length-16304-cov-7.809096
3460252	ERZ8579323_FASTA_CLST_175	0	sanntis	15553	25559	NRP	root:Environmental:Aquatic:Marine	ERZ8579323_FASTA	mgnify	ERZ8579323.225-NODE-225-length-53230-cov-7.508340
3460253	ERZ8579323_FASTA_CLST_176	0	sanntis	40206	47427	Other	root:Environmental:Aquatic:Marine	ERZ8579323_FASTA	mgnify	ERZ8579323.225-NODE-225-length-53230-cov-7.508340
3460255	ERZ8579323_FASTA_CLST_178	10	sanntis	831	10313	Saccharide	root:Environmental:Aquatic:Marine	ERZ8579323_FASTA	mgnify	ERZ8579323.3395-NODE-3395-length-11235-cov-6.575760
3460256	ERZ8579323_FASTA_CLST_179	11	sanntis	25	12464	Polyketide	root:Environmental:Aquatic:Marine	ERZ8579323_FASTA	mgnify	ERZ8579323.2909-NODE-2909-length-12465-cov-4.948912
3460257	ERZ8579323_FASTA_CLST_180	10	sanntis	3	11141	Other	root:Environmental:Aquatic:Marine	ERZ8579323_FASTA	mgnify	ERZ8579323.1087-NODE-1087-length-22809-cov-6.871319
3460258	ERZ8579323_FASTA_CLST_181	10	sanntis	2	6884	NRP|Saccharide	root:Environmental:Aquatic:Marine	ERZ8579323_FASTA	mgnify	ERZ8579323.6397-NODE-6397-length-7002-cov-30.285879
3460259	ERZ8579323_FASTA_CLST_182	10	sanntis	2	4103	Other	root:Environmental:Aquatic:Marine	ERZ8579323_FASTA	mgnify	ERZ8579323.12124-NODE-12124-length-4361-cov-4.619601
3460260	ERZ8579323_FASTA_CLST_183	11	sanntis	1	7474	Other	root:Environmental:Aquatic:Marine	ERZ8579323_FASTA	mgnify	ERZ8579323.5742-NODE-5742-length-7584-cov-5.864922
3460261	ERZ8579323_FASTA_CLST_184	0	sanntis	13095	32813	Saccharide	root:Environmental:Aquatic:Marine	ERZ8579323_FASTA	mgnify	ERZ8579323.495-NODE-495-length-35911-cov-5.155204
3460266	ERZ8579323_FASTA_CLST_189	10	sanntis	1	3466	Other	root:Environmental:Aquatic:Marine	ERZ8579323_FASTA	mgnify	ERZ8579323.11181-NODE-11181-length-4644-cov-7.608411
3460267	ERZ8579323_FASTA_CLST_190	1	sanntis	109231	115623	Other	root:Environmental:Aquatic:Marine	ERZ8579323_FASTA	mgnify	ERZ8579323.24-NODE-24-length-115625-cov-7.851467
3460268	ERZ8579323_FASTA_CLST_191	10	sanntis	2	10264	Polyketide	root:Environmental:Aquatic:Marine	ERZ8579323_FASTA	mgnify	ERZ8579323.2064-NODE-2064-length-15571-cov-19.392691
3460269	ERZ8579323_FASTA_CLST_192	11	sanntis	2	12297	Saccharide	root:Environmental:Aquatic:Marine	ERZ8579323_FASTA	mgnify	ERZ8579323.2979-NODE-2979-length-12298-cov-7.367149
3460270	ERZ8579323_FASTA_CLST_193	10	sanntis	3	9078	RiPP	root:Environmental:Aquatic:Marine	ERZ8579323_FASTA	mgnify	ERZ8579323.3611-NODE-3611-length-10723-cov-7.314398
3460272	ERZ8579323_FASTA_CLST_195	0	sanntis	42788	57632	Polyketide	root:Environmental:Aquatic:Marine	ERZ8579323_FASTA	mgnify	ERZ8579323.132-NODE-132-length-66671-cov-7.465399
3460274	ERZ8579323_FASTA_CLST_197	1	sanntis	8818	16889	RiPP	root:Environmental:Aquatic:Marine	ERZ8579323_FASTA	mgnify	ERZ8579323.1803-NODE-1803-length-16891-cov-37.412034
3460275	ERZ8579323_FASTA_CLST_198	10	sanntis	233	7684	Terpene	root:Environmental:Aquatic:Marine	ERZ8579323_FASTA	mgnify	ERZ8579323.2365-NODE-2365-length-14320-cov-10.511251
3460276	ERZ8579323_FASTA_CLST_199	0	sanntis	6701	15353	Saccharide	root:Environmental:Aquatic:Marine	ERZ8579323_FASTA	mgnify	ERZ8579323.1221-NODE-1221-length-21314-cov-540.228374
3460278	ERZ8579323_FASTA_CLST_201	11	sanntis	3	15121	Saccharide	root:Environmental:Aquatic:Marine	ERZ8579323_FASTA	mgnify	ERZ8579323.2159-NODE-2159-length-15121-cov-351.174632
3460279	ERZ8579323_FASTA_CLST_202	1	sanntis	82317	94248	Saccharide	root:Environmental:Aquatic:Marine	ERZ8579323_FASTA	mgnify	ERZ8579323.58-NODE-58-length-94303-cov-12.810723
3460280	ERZ8579323_FASTA_CLST_203	11	sanntis	1	19424	Saccharide	root:Environmental:Aquatic:Marine	ERZ8579323_FASTA	mgnify	ERZ8579323.1443-NODE-1443-length-19424-cov-5.872373
3460282	ERZ8579323_FASTA_CLST_205	11	sanntis	1	3853	Polyketide	root:Environmental:Aquatic:Marine	ERZ8579323_FASTA	mgnify	ERZ8579323.14431-NODE-14431-length-3855-cov-10.028947
3460284	ERZ8579323_FASTA_CLST_207	10	sanntis	1	2357	RiPP	root:Environmental:Aquatic:Marine	ERZ8579323_FASTA	mgnify	ERZ8579323.18015-NODE-18015-length-3299-cov-2.832922
3460285	ERZ8579323_FASTA_CLST_208	1	sanntis	33051	38095	Other	root:Environmental:Aquatic:Marine	ERZ8579323_FASTA	mgnify	ERZ8579323.432-NODE-432-length-38097-cov-5.960964
3460286	ERZ8579323_FASTA_CLST_209	11	sanntis	3	5945	Other	root:Environmental:Aquatic:Marine	ERZ8579323_FASTA	mgnify	ERZ8579323.7983-NODE-7983-length-5945-cov-7.867402
3460287	ERZ8579323_FASTA_CLST_210	1	sanntis	36920	44591	Polyketide	root:Environmental:Aquatic:Marine	ERZ8579323_FASTA	mgnify	ERZ8579323.319-NODE-319-length-44642-cov-12.500258
3460288	ERZ8579323_FASTA_CLST_211	0	sanntis	6954	13557	Other	root:Environmental:Aquatic:Marine	ERZ8579323_FASTA	mgnify	ERZ8579323.1671-NODE-1671-length-17647-cov-4.681617
3460290	ERZ8579323_FASTA_CLST_213	1	sanntis	11614	15857	Other	root:Environmental:Aquatic:Marine	ERZ8579323_FASTA	mgnify	ERZ8579323.1998-NODE-1998-length-15859-cov-23.362630
3460291	ERZ8579323_FASTA_CLST_214	11	sanntis	3	11870	Polyketide	root:Environmental:Aquatic:Marine	ERZ8579323_FASTA	mgnify	ERZ8579323.3011-NODE-3011-length-12219-cov-22.102516
3460293	ERZ8579323_FASTA_CLST_216	11	sanntis	3	11690	Saccharide	root:Environmental:Aquatic:Marine	ERZ8579323_FASTA	mgnify	ERZ8579323.3209-NODE-3209-length-11690-cov-30.246154
3460295	ERZ8579323_FASTA_CLST_218	0	sanntis	6876	27103	Other	root:Environmental:Aquatic:Marine	ERZ8579323_FASTA	mgnify	ERZ8579323.658-NODE-658-length-30921-cov-7.208611
3460297	ERZ8579323_FASTA_CLST_220	0	sanntis	10213	12356	Polyketide	root:Environmental:Aquatic:Marine	ERZ8579323_FASTA	mgnify	ERZ8579323.782-NODE-782-length-27713-cov-15.543676
3460299	ERZ8579323_FASTA_CLST_222	0	sanntis	5956	14966	Polyketide	root:Environmental:Aquatic:Marine	ERZ8579323_FASTA	mgnify	ERZ8579323.2180-NODE-2180-length-15054-cov-7.191013
3460300	ERZ8579323_FASTA_CLST_223	0	sanntis	9123	21436	RiPP	root:Environmental:Aquatic:Marine	ERZ8579323_FASTA	mgnify	ERZ8579323.1193-NODE-1193-length-21661-cov-5.146209
3460301	ERZ8579323_FASTA_CLST_224	0	sanntis	43662	57756	Saccharide	root:Environmental:Aquatic:Marine	ERZ8579323_FASTA	mgnify	ERZ8579323.78-NODE-78-length-87405-cov-11.375306
3460302	ERZ8579323_FASTA_CLST_225	11	sanntis	3	3860	Terpene	root:Environmental:Aquatic:Marine	ERZ8579323_FASTA	mgnify	ERZ8579323.14404-NODE-14404-length-3860-cov-9.460447
3460304	ERZ8579323_FASTA_CLST_227	11	sanntis	1	3964	Polyketide	root:Environmental:Aquatic:Marine	ERZ8579323_FASTA	mgnify	ERZ8579323.12937-NODE-12937-length-4164-cov-2.795814
3460305	ERZ8579323_FASTA_CLST_228	11	sanntis	1	3670	Terpene	root:Environmental:Aquatic:Marine	ERZ8579323_FASTA	mgnify	ERZ8579323.15449-NODE-15449-length-3672-cov-2.739287
3460307	ERZ8579323_FASTA_CLST_230	10	sanntis	2	4911	Terpene	root:Environmental:Aquatic:Marine	ERZ8579323_FASTA	mgnify	ERZ8579323.7974-NODE-7974-length-5949-cov-17.202409
3460308	ERZ8579323_FASTA_CLST_231	11	sanntis	200	5939	Other	root:Environmental:Aquatic:Marine	ERZ8579323_FASTA	mgnify	ERZ8579323.7995-NODE-7995-length-5939-cov-23.434568
3460309	ERZ8579323_FASTA_CLST_232	1	sanntis	4288	12138	RiPP	root:Environmental:Aquatic:Marine	ERZ8579323_FASTA	mgnify	ERZ8579323.3005-NODE-3005-length-12229-cov-9.253409
3460310	ERZ8579323_FASTA_CLST_233	11	sanntis	3	5425	Other	root:Environmental:Aquatic:Marine	ERZ8579323_FASTA	mgnify	ERZ8579323.8876-NODE-8876-length-5484-cov-4.300055
3460313	ERZ8579323_FASTA_CLST_236	10	sanntis	2	8563	Other	root:Environmental:Aquatic:Marine	ERZ8579323_FASTA	mgnify	ERZ8579323.2744-NODE-2744-length-13007-cov-26.105621
3460314	ERZ8579323_FASTA_CLST_237	10	sanntis	2	4954	Terpene	root:Environmental:Aquatic:Marine	ERZ8579323_FASTA	mgnify	ERZ8579323.6778-NODE-6778-length-6714-cov-4.869049
3460317	ERZ8579323_FASTA_CLST_240	10	sanntis	2	3224	Terpene	root:Environmental:Aquatic:Marine	ERZ8579323_FASTA	mgnify	ERZ8579323.16548-NODE-16548-length-3490-cov-4.172926
3460318	ERZ8579323_FASTA_CLST_241	11	sanntis	1	3562	Polyketide	root:Environmental:Aquatic:Marine	ERZ8579323_FASTA	mgnify	ERZ8579323.16005-NODE-16005-length-3579-cov-1.878263
3460320	ERZ8579323_FASTA_CLST_243	11	sanntis	87	7893	Saccharide	root:Environmental:Aquatic:Marine	ERZ8579323_FASTA	mgnify	ERZ8579323.5130-NODE-5130-length-8195-cov-21.699017
3460321	ERZ8579323_FASTA_CLST_244	10	sanntis	128	14156	NRP	root:Environmental:Aquatic:Marine	ERZ8579323_FASTA	mgnify	ERZ8579323.682-NODE-682-length-30335-cov-18.872787
3460323	ERZ8579323_FASTA_CLST_246	0	sanntis	46182	53800	Other	root:Environmental:Aquatic:Marine	ERZ8579323_FASTA	mgnify	ERZ8579323.65-NODE-65-length-92381-cov-7.422286
3460325	ERZ8579323_FASTA_CLST_248	10	sanntis	1	7667	RiPP	root:Environmental:Aquatic:Marine	ERZ8579323_FASTA	mgnify	ERZ8579323.3049-NODE-3049-length-12116-cov-44.392505
3460327	ERZ8579323_FASTA_CLST_250	11	sanntis	324	26283	Saccharide	root:Environmental:Aquatic:Marine	ERZ8579323_FASTA	mgnify	ERZ8579323.841-NODE-841-length-26497-cov-16.656040
3460328	ERZ8579323_FASTA_CLST_251	0	sanntis	13087	21426	Saccharide	root:Environmental:Aquatic:Marine	ERZ8579323_FASTA	mgnify	ERZ8579323.973-NODE-973-length-24498-cov-16.842532
3460329	ERZ8579323_FASTA_CLST_252	11	sanntis	2	4164	NRP	root:Environmental:Aquatic:Marine	ERZ8579323_FASTA	mgnify	ERZ8579323.12929-NODE-12929-length-4166-cov-3.790562
3460331	ERZ8579323_FASTA_CLST_254	11	sanntis	3	6142	Terpene	root:Environmental:Aquatic:Marine	ERZ8579323_FASTA	mgnify	ERZ8579323.7651-NODE-7651-length-6143-cov-10.137319
3460333	ERZ8579323_FASTA_CLST_256	10	sanntis	2	11594	Saccharide	root:Environmental:Aquatic:Marine	ERZ8579323_FASTA	mgnify	ERZ8579323.1818-NODE-1818-length-16807-cov-5.758835
3460336	ERZ8579323_FASTA_CLST_259	11	sanntis	1	3737	Terpene	root:Environmental:Aquatic:Marine	ERZ8579323_FASTA	mgnify	ERZ8579323.15053-NODE-15053-length-3739-cov-25.470684
3460337	ERZ8579323_FASTA_CLST_260	0	sanntis	11379	14343	RiPP	root:Environmental:Aquatic:Marine	ERZ8579323_FASTA	mgnify	ERZ8579323.1865-NODE-1865-length-16515-cov-13.688275
3460338	ERZ8579323_FASTA_CLST_261	10	sanntis	1	6244	Saccharide	root:Environmental:Aquatic:Marine	ERZ8579323_FASTA	mgnify	ERZ8579323.4698-NODE-4698-length-8796-cov-4.416314
3460339	ERZ8579323_FASTA_CLST_262	11	sanntis	3	3471	Polyketide	root:Environmental:Aquatic:Marine	ERZ8579323_FASTA	mgnify	ERZ8579323.16679-NODE-16679-length-3472-cov-2.562482
3460340	ERZ8579323_FASTA_CLST_263	0	sanntis	38299	41221	Polyketide	root:Environmental:Aquatic:Marine	ERZ8579323_FASTA	mgnify	ERZ8579323.327-NODE-327-length-44458-cov-17.879242
3460341	ERZ8579323_FASTA_CLST_264	10	sanntis	277	2566	RiPP	root:Environmental:Aquatic:Marine	ERZ8579323_FASTA	mgnify	ERZ8579323.5114-NODE-5114-length-8215-cov-17.266054
3460342	ERZ8579323_FASTA_CLST_265	11	sanntis	1	9356	Saccharide	root:Environmental:Aquatic:Marine	ERZ8579323_FASTA	mgnify	ERZ8579323.4322-NODE-4322-length-9358-cov-5.783188
3460343	ERZ8579323_FASTA_CLST_266	10	sanntis	2	7627	Saccharide	root:Environmental:Aquatic:Marine	ERZ8579323_FASTA	mgnify	ERZ8579323.232-NODE-232-length-52497-cov-15.967774
3460344	ERZ8579323_FASTA_CLST_267	10	sanntis	15	3119	RiPP	root:Environmental:Aquatic:Marine	ERZ8579323_FASTA	mgnify	ERZ8579323.5306-NODE-5306-length-8028-cov-6.427192
3460347	ERZ8579323_FASTA_CLST_270	11	sanntis	3	49038	Saccharide	root:Environmental:Aquatic:Marine	ERZ8579323_FASTA	mgnify	ERZ8579323.274-NODE-274-length-49039-cov-5.883656
3460348	ERZ8579323_FASTA_CLST_271	11	sanntis	1	4871	NRP|Polyketide	root:Environmental:Aquatic:Marine	ERZ8579323_FASTA	mgnify	ERZ8579323.10413-NODE-10413-length-4873-cov-23.471357
3460349	ERZ8579323_FASTA_CLST_272	11	sanntis	3	6042	Polyketide	root:Environmental:Aquatic:Marine	ERZ8579323_FASTA	mgnify	ERZ8579323.7753-NODE-7753-length-6086-cov-4.152711
3460351	ERZ8579323_FASTA_CLST_274	11	sanntis	2	6047	Terpene	root:Environmental:Aquatic:Marine	ERZ8579323_FASTA	mgnify	ERZ8579323.7808-NODE-7808-length-6049-cov-5.330831
3460353	ERZ8579323_FASTA_CLST_276	0	sanntis	12464	15237	Terpene	root:Environmental:Aquatic:Marine	ERZ8579323_FASTA	mgnify	ERZ8579323.398-NODE-398-length-40499-cov-6.145090
3460354	ERZ8579323_FASTA_CLST_277	0	sanntis	14260	21651	RiPP	root:Environmental:Aquatic:Marine	ERZ8579323_FASTA	mgnify	ERZ8579323.937-NODE-937-length-24925-cov-7.937555
3460355	ERZ8579323_FASTA_CLST_278	11	sanntis	3	3452	Polyketide	root:Environmental:Aquatic:Marine	ERZ8579323_FASTA	mgnify	ERZ8579323.16141-NODE-16141-length-3555-cov-18.482286
3460356	ERZ8579323_FASTA_CLST_279	10	sanntis	1	2928	Other	root:Environmental:Aquatic:Marine	ERZ8579323_FASTA	mgnify	ERZ8579323.14525-NODE-14525-length-3839-cov-5.514006
3460357	ERZ8579323_FASTA_CLST_280	11	sanntis	3	17330	Other	root:Environmental:Aquatic:Marine	ERZ8579323_FASTA	mgnify	ERZ8579323.1726-NODE-1726-length-17332-cov-22.005846
3460358	ERZ8579323_FASTA_CLST_281	0	sanntis	6736	36520	Other	root:Environmental:Aquatic:Marine	ERZ8579323_FASTA	mgnify	ERZ8579323.124-NODE-124-length-68009-cov-9.975925
3460359	ERZ8579323_FASTA_CLST_282	11	sanntis	1	3879	Terpene	root:Environmental:Aquatic:Marine	ERZ8579323_FASTA	mgnify	ERZ8579323.14304-NODE-14304-length-3880-cov-3.951895
3460361	ERZ8579323_FASTA_CLST_284	0	sanntis	63679	74778	Other	root:Environmental:Aquatic:Marine	ERZ8579323_FASTA	mgnify	ERZ8579323.21-NODE-21-length-118865-cov-7.107188
3460363	ERZ8579323_FASTA_CLST_286	11	sanntis	2	10776	Polyketide	root:Environmental:Aquatic:Marine	ERZ8579323_FASTA	mgnify	ERZ8579323.3584-NODE-3584-length-10778-cov-5.165998
3460366	ERZ8579323_FASTA_CLST_289	11	sanntis	3	6462	RiPP	root:Environmental:Aquatic:Marine	ERZ8579323_FASTA	mgnify	ERZ8579323.7124-NODE-7124-length-6462-cov-4.730607
3460369	ERZ8579323_FASTA_CLST_292	0	sanntis	5471	7713	Other	root:Environmental:Aquatic:Marine	ERZ8579323_FASTA	mgnify	ERZ8579323.3286-NODE-3286-length-11468-cov-23.002103
3460370	ERZ8579323_FASTA_CLST_293	10	sanntis	3	7654	NRP|Polyketide	root:Environmental:Aquatic:Marine	ERZ8579323_FASTA	mgnify	ERZ8579323.3850-NODE-3850-length-10248-cov-7.105465
3460371	ERZ8579323_FASTA_CLST_294	1	sanntis	2837	7008	Other	root:Environmental:Aquatic:Marine	ERZ8579323_FASTA	mgnify	ERZ8579323.6064-NODE-6064-length-7279-cov-30.728821
3460372	ERZ8579323_FASTA_CLST_295	0	sanntis	27916	41153	Saccharide	root:Environmental:Aquatic:Marine	ERZ8579323_FASTA	mgnify	ERZ8579323.193-NODE-193-length-56787-cov-10.212103
3460374	ERZ8579323_FASTA_CLST_297	11	sanntis	1	4948	NRP	root:Environmental:Aquatic:Marine	ERZ8579323_FASTA	mgnify	ERZ8579323.10196-NODE-10196-length-4948-cov-6.606990
3460375	ERZ8579323_FASTA_CLST_298	11	sanntis	3	3284	Polyketide	root:Environmental:Aquatic:Marine	ERZ8579323_FASTA	mgnify	ERZ8579323.18108-NODE-18108-length-3286-cov-45.285670
3460376	ERZ8579323_FASTA_CLST_299	11	sanntis	185	45761	Saccharide	root:Environmental:Aquatic:Marine	ERZ8579323_FASTA	mgnify	ERZ8579323.311-NODE-311-length-45761-cov-15.416969
3460377	ERZ8579323_FASTA_CLST_300	11	sanntis	3	4939	NRP	root:Environmental:Aquatic:Marine	ERZ8579323_FASTA	mgnify	ERZ8579323.10219-NODE-10219-length-4941-cov-4.568973
3460378	ERZ8579323_FASTA_CLST_301	11	sanntis	3	3469	Other	root:Environmental:Aquatic:Marine	ERZ8579323_FASTA	mgnify	ERZ8579323.16681-NODE-16681-length-3471-cov-73.587237
3460379	ERZ8579323_FASTA_CLST_302	0	sanntis	6407	11598	Other	root:Environmental:Aquatic:Marine	ERZ8579323_FASTA	mgnify	ERZ8579323.2796-NODE-2796-length-12843-cov-12.453081
3460380	ERZ8579323_FASTA_CLST_303	11	sanntis	2	9754	Saccharide	root:Environmental:Aquatic:Marine	ERZ8579323_FASTA	mgnify	ERZ8579323.3994-NODE-3994-length-9975-cov-242.414315
3460381	ERZ8579323_FASTA_CLST_304	10	sanntis	2	10891	Saccharide	root:Environmental:Aquatic:Marine	ERZ8579323_FASTA	mgnify	ERZ8579323.2244-NODE-2244-length-14758-cov-75.741685
3460382	ERZ8579323_FASTA_CLST_305	0	sanntis	34860	42427	Polyketide	root:Environmental:Aquatic:Marine	ERZ8579323_FASTA	mgnify	ERZ8579323.192-NODE-192-length-57039-cov-9.736751
3460383	ERZ8579323_FASTA_CLST_306	1	sanntis	3316	7125	Other	root:Environmental:Aquatic:Marine	ERZ8579323_FASTA	mgnify	ERZ8579323.6065-NODE-6065-length-7279-cov-4.255537
3460384	ERZ8579323_FASTA_CLST_307	10	sanntis	1	8384	NRP	root:Environmental:Aquatic:Marine	ERZ8579323_FASTA	mgnify	ERZ8579323.2108-NODE-2108-length-15338-cov-13.438330
3460386	ERZ8579323_FASTA_CLST_309	10	sanntis	1	14379	Saccharide	root:Environmental:Aquatic:Marine	ERZ8579323_FASTA	mgnify	ERZ8579323.726-NODE-726-length-29191-cov-7.592669
3460389	ERZ8579323_FASTA_CLST_312	11	sanntis	1	4856	Polyketide	root:Environmental:Aquatic:Marine	ERZ8579323_FASTA	mgnify	ERZ8579323.10454-NODE-10454-length-4857-cov-3.838401
3460390	ERZ8579323_FASTA_CLST_313	10	sanntis	2	3328	Other	root:Environmental:Aquatic:Marine	ERZ8579323_FASTA	mgnify	ERZ8579323.11277-NODE-11277-length-4614-cov-16.327484
3460391	ERZ8579323_FASTA_CLST_314	11	sanntis	1	4065	Polyketide	root:Environmental:Aquatic:Marine	ERZ8579323_FASTA	mgnify	ERZ8579323.13374-NODE-13374-length-4067-cov-29.822532
3460392	ERZ8579323_FASTA_CLST_315	10	sanntis	3	2389	NRP	root:Environmental:Aquatic:Marine	ERZ8579323_FASTA	mgnify	ERZ8579323.13988-NODE-13988-length-3943-cov-14.178755
3460393	ERZ8579323_FASTA_CLST_316	0	sanntis	2361	36734	Saccharide	root:Environmental:Aquatic:Marine	ERZ8579323_FASTA	mgnify	ERZ8579323.410-NODE-410-length-39606-cov-16.845187
3460394	ERZ8579323_FASTA_CLST_317	0	sanntis	50394	60858	RiPP	root:Environmental:Aquatic:Marine	ERZ8579323_FASTA	mgnify	ERZ8579323.66-NODE-66-length-92367-cov-10.829275
3460396	ERZ8579323_FASTA_CLST_319	10	sanntis	2	5746	RiPP	root:Environmental:Aquatic:Marine	ERZ8579323_FASTA	mgnify	ERZ8579323.6713-NODE-6713-length-6767-cov-78.083284
3460397	ERZ8579323_FASTA_CLST_320	0	sanntis	20227	25932	NRP	root:Environmental:Aquatic:Marine	ERZ8579323_FASTA	mgnify	ERZ8579323.174-NODE-174-length-59296-cov-25.582046
3460398	ERZ8579323_FASTA_CLST_321	11	sanntis	3	9505	Other	root:Environmental:Aquatic:Marine	ERZ8579323_FASTA	mgnify	ERZ8579323.4100-NODE-4100-length-9774-cov-5.776212
3460399	ERZ8579323_FASTA_CLST_322	11	sanntis	3	9933	Saccharide	root:Environmental:Aquatic:Marine	ERZ8579323_FASTA	mgnify	ERZ8579323.4011-NODE-4011-length-9934-cov-7.861221
3460400	ERZ8579323_FASTA_CLST_323	10	sanntis	3	18396	Other	root:Environmental:Aquatic:Marine	ERZ8579323_FASTA	mgnify	ERZ8579323.532-NODE-532-length-34649-cov-12.470197
3460402	ERZ8579323_FASTA_CLST_325	1	sanntis	28993	32303	Terpene	root:Environmental:Aquatic:Marine	ERZ8579323_FASTA	mgnify	ERZ8579323.598-NODE-598-length-32303-cov-5.511598
3460403	ERZ8579323_FASTA_CLST_326	11	sanntis	3	14485	Saccharide	root:Environmental:Aquatic:Marine	ERZ8579323_FASTA	mgnify	ERZ8579323.2267-NODE-2267-length-14688-cov-5.848766
3460405	ERZ8579323_FASTA_CLST_328	0	sanntis	5551	30772	Saccharide	root:Environmental:Aquatic:Marine	ERZ8579323_FASTA	mgnify	ERZ8579323.529-NODE-529-length-34728-cov-10.988319
3460406	ERZ8579323_FASTA_CLST_329	10	sanntis	3	6479	Terpene	root:Environmental:Aquatic:Marine	ERZ8579323_FASTA	mgnify	ERZ8579323.6833-NODE-6833-length-6672-cov-17.876379
3460411	ERZ8579323_FASTA_CLST_334	10	sanntis	2	1210	Polyketide	root:Environmental:Aquatic:Marine	ERZ8579323_FASTA	mgnify	ERZ8579323.19996-NODE-19996-length-3066-cov-2.808369
3460412	ERZ8579323_FASTA_CLST_335	10	sanntis	3	3169	Terpene	root:Environmental:Aquatic:Marine	ERZ8579323_FASTA	mgnify	ERZ8579323.16584-NODE-16584-length-3484-cov-7.606591
3460414	ERZ8579323_FASTA_CLST_337	0	sanntis	21012	28335	Terpene	root:Environmental:Aquatic:Marine	ERZ8579323_FASTA	mgnify	ERZ8579323.666-NODE-666-length-30823-cov-12.128608
3460417	ERZ8579323_FASTA_CLST_340	10	sanntis	1	3224	Polyketide	root:Environmental:Aquatic:Marine	ERZ8579323_FASTA	mgnify	ERZ8579323.17016-NODE-17016-length-3424-cov-9.702879
3460418	ERZ8579323_FASTA_CLST_341	11	sanntis	3	6115	Polyketide	root:Environmental:Aquatic:Marine	ERZ8579323_FASTA	mgnify	ERZ8579323.7695-NODE-7695-length-6116-cov-32.898862
3460419	ERZ8579323_FASTA_CLST_342	0	sanntis	8944	19621	Other	root:Environmental:Aquatic:Marine	ERZ8579323_FASTA	mgnify	ERZ8579323.1405-NODE-1405-length-19703-cov-70.269595
3460420	ERZ8579323_FASTA_CLST_343	10	sanntis	35	6897	Terpene	root:Environmental:Aquatic:Marine	ERZ8579323_FASTA	mgnify	ERZ8579323.6309-NODE-6309-length-7070-cov-5.425089
3460421	ERZ8579323_FASTA_CLST_344	11	sanntis	3	5147	Other	root:Environmental:Aquatic:Marine	ERZ8579323_FASTA	mgnify	ERZ8579323.9172-NODE-9172-length-5352-cov-6.164433
3460422	ERZ8579323_FASTA_CLST_345	11	sanntis	3	8756	Polyketide	root:Environmental:Aquatic:Marine	ERZ8579323_FASTA	mgnify	ERZ8579323.4715-NODE-4715-length-8758-cov-12.525681
3460425	ERZ8579323_FASTA_CLST_348	10	sanntis	51	7344	Terpene	root:Environmental:Aquatic:Marine	ERZ8579323_FASTA	mgnify	ERZ8579323.4088-NODE-4088-length-9788-cov-12.643892
3460427	ERZ8579323_FASTA_CLST_350	0	sanntis	10549	20376	Other	root:Environmental:Aquatic:Marine	ERZ8579323_FASTA	mgnify	ERZ8579323.136-NODE-136-length-65928-cov-11.269063
3460430	ERZ8579323_FASTA_CLST_353	11	sanntis	2	3199	RiPP	root:Environmental:Aquatic:Marine	ERZ8579323_FASTA	mgnify	ERZ8579323.18814-NODE-18814-length-3201-cov-3.627781
3460431	ERZ8579323_FASTA_CLST_354	11	sanntis	1	3165	Terpene	root:Environmental:Aquatic:Marine	ERZ8579323_FASTA	mgnify	ERZ8579323.19115-NODE-19115-length-3165-cov-6.498392
3460432	ERZ8579323_FASTA_CLST_355	1	sanntis	10630	16459	Polyketide	root:Environmental:Aquatic:Marine	ERZ8579323_FASTA	mgnify	ERZ8579323.1870-NODE-1870-length-16474-cov-13.193495
3460433	ERZ8579323_FASTA_CLST_356	11	sanntis	3	13389	NRP|Polyketide	root:Environmental:Aquatic:Marine	ERZ8579323_FASTA	mgnify	ERZ8579323.2624-NODE-2624-length-13391-cov-10.659493
3460434	ERZ8579323_FASTA_CLST_357	10	sanntis	1	14482	Other	root:Environmental:Aquatic:Marine	ERZ8579323_FASTA	mgnify	ERZ8579323.1120-NODE-1120-length-22446-cov-10.435443
3460436	ERZ8579323_FASTA_CLST_359	0	sanntis	10324	16054	Other	root:Environmental:Aquatic:Marine	ERZ8579323_FASTA	mgnify	ERZ8579323.1904-NODE-1904-length-16262-cov-43.416363
3460437	ERZ8579323_FASTA_CLST_360	11	sanntis	2	5590	Other	root:Environmental:Aquatic:Marine	ERZ8579323_FASTA	mgnify	ERZ8579323.8654-NODE-8654-length-5591-cov-3.227962
3460438	ERZ8579323_FASTA_CLST_361	11	sanntis	2	4900	Other	root:Environmental:Aquatic:Marine	ERZ8579323_FASTA	mgnify	ERZ8579323.9353-NODE-9353-length-5272-cov-3.678743
3460439	ERZ8579323_FASTA_CLST_362	10	sanntis	1	13245	Saccharide	root:Environmental:Aquatic:Marine	ERZ8579323_FASTA	mgnify	ERZ8579323.678-NODE-678-length-30404-cov-16.147418
3460440	ERZ8579323_FASTA_CLST_363	11	sanntis	316	12237	RiPP	root:Environmental:Aquatic:Marine	ERZ8579323_FASTA	mgnify	ERZ8579323.2999-NODE-2999-length-12239-cov-9.492531
3460443	ERZ8579323_FASTA_CLST_366	0	sanntis	11283	17440	Polyketide	root:Environmental:Aquatic:Marine	ERZ8579323_FASTA	mgnify	ERZ8579323.1593-NODE-1593-length-18169-cov-4.985150
3460445	ERZ8579323_FASTA_CLST_368	10	sanntis	1	15346	RiPP	root:Environmental:Aquatic:Marine	ERZ8579323_FASTA	mgnify	ERZ8579323.1290-NODE-1290-length-20664-cov-7.468582
3460446	ERZ8579323_FASTA_CLST_369	10	sanntis	3	2735	Saccharide	root:Environmental:Aquatic:Marine	ERZ8579323_FASTA	mgnify	ERZ8579323.17705-NODE-17705-length-3337-cov-5.778489
3460447	ERZ8579323_FASTA_CLST_370	10	sanntis	2	6727	Other	root:Environmental:Aquatic:Marine	ERZ8579323_FASTA	mgnify	ERZ8579323.2331-NODE-2331-length-14452-cov-19.783497
3460448	ERZ8579323_FASTA_CLST_371	11	sanntis	3	3351	Other	root:Environmental:Aquatic:Marine	ERZ8579323_FASTA	mgnify	ERZ8579323.17590-NODE-17590-length-3351-cov-4.247876
3460449	ERZ8579323_FASTA_CLST_372	11	sanntis	3	6410	Saccharide	root:Environmental:Aquatic:Marine	ERZ8579323_FASTA	mgnify	ERZ8579323.7190-NODE-7190-length-6412-cov-7.920245
3460451	ERZ8579323_FASTA_CLST_374	0	sanntis	37350	43118	Polyketide	root:Environmental:Aquatic:Marine	ERZ8579323_FASTA	mgnify	ERZ8579323.292-NODE-292-length-47495-cov-8.211678
3460453	ERZ8579323_FASTA_CLST_376	10	sanntis	2	2322	Polyketide	root:Environmental:Aquatic:Marine	ERZ8579323_FASTA	mgnify	ERZ8579323.3922-NODE-3922-length-10118-cov-4.443208
3460454	ERZ8579323_FASTA_CLST_377	10	sanntis	123	11783	RiPP	root:Environmental:Aquatic:Marine	ERZ8579323_FASTA	mgnify	ERZ8579323.161-NODE-161-length-60911-cov-17.125657
3460455	ERZ8579323_FASTA_CLST_378	10	sanntis	119	2561	Other	root:Environmental:Aquatic:Marine	ERZ8579323_FASTA	mgnify	ERZ8579323.1772-NODE-1772-length-17089-cov-7.577551
3460457	ERZ8579323_FASTA_CLST_380	11	sanntis	2	8308	NRP	root:Environmental:Aquatic:Marine	ERZ8579323_FASTA	mgnify	ERZ8579323.5043-NODE-5043-length-8309-cov-3.833535
3460459	ERZ8579323_FASTA_CLST_382	11	sanntis	3	15518	Saccharide	root:Environmental:Aquatic:Marine	ERZ8579323_FASTA	mgnify	ERZ8579323.1940-NODE-1940-length-16060-cov-9.800500
3460460	ERZ8579323_FASTA_CLST_383	10	sanntis	1	5539	RiPP	root:Environmental:Aquatic:Marine	ERZ8579323_FASTA	mgnify	ERZ8579323.6847-NODE-6847-length-6664-cov-9.101074
3460461	ERZ8579323_FASTA_CLST_384	1	sanntis	4298	8387	Terpene	root:Environmental:Aquatic:Marine	ERZ8579323_FASTA	mgnify	ERZ8579323.4980-NODE-4980-length-8389-cov-68.049556
3460462	ERZ8579323_FASTA_CLST_385	0	sanntis	10633	15435	Terpene	root:Environmental:Aquatic:Marine	ERZ8579323_FASTA	mgnify	ERZ8579323.1438-NODE-1438-length-19470-cov-5.026320
3460463	ERZ8579323_FASTA_CLST_386	11	sanntis	1	9742	Other	root:Environmental:Aquatic:Marine	ERZ8579323_FASTA	mgnify	ERZ8579323.4116-NODE-4116-length-9742-cov-4.971818
3460464	ERZ8579323_FASTA_CLST_387	11	sanntis	2	26046	Saccharide	root:Environmental:Aquatic:Marine	ERZ8579323_FASTA	mgnify	ERZ8579323.871-NODE-871-length-26048-cov-18.450891
3460465	ERZ8579323_FASTA_CLST_388	11	sanntis	2	5781	NRP	root:Environmental:Aquatic:Marine	ERZ8579323_FASTA	mgnify	ERZ8579323.8280-NODE-8280-length-5783-cov-4.203038
3460467	ERZ8579323_FASTA_CLST_390	0	sanntis	39046	52025	Terpene	root:Environmental:Aquatic:Marine	ERZ8579323_FASTA	mgnify	ERZ8579323.197-NODE-197-length-56058-cov-7.043337
3460469	ERZ8579323_FASTA_CLST_392	11	sanntis	129	7679	RiPP	root:Environmental:Aquatic:Marine	ERZ8579323_FASTA	mgnify	ERZ8579323.5461-NODE-5461-length-7865-cov-6.836876
3460471	ERZ8579323_FASTA_CLST_394	11	sanntis	3	9160	Other	root:Environmental:Aquatic:Marine	ERZ8579323_FASTA	mgnify	ERZ8579323.4358-NODE-4358-length-9304-cov-21.094929
3460472	ERZ8579323_FASTA_CLST_395	0	sanntis	9242	13339	Other	root:Environmental:Aquatic:Marine	ERZ8579323_FASTA	mgnify	ERZ8579323.1595-NODE-1595-length-18143-cov-9.571318
3460473	ERZ8579323_FASTA_CLST_396	11	sanntis	90	3388	Polyketide	root:Environmental:Aquatic:Marine	ERZ8579323_FASTA	mgnify	ERZ8579323.17291-NODE-17291-length-3388-cov-4.755776
3460474	ERZ8579323_FASTA_CLST_397	11	sanntis	3	11653	Other	root:Environmental:Aquatic:Marine	ERZ8579323_FASTA	mgnify	ERZ8579323.3092-NODE-3092-length-11982-cov-9.786032
3460476	ERZ8579323_FASTA_CLST_399	10	sanntis	2	13415	Saccharide	root:Environmental:Aquatic:Marine	ERZ8579323_FASTA	mgnify	ERZ8579323.2169-NODE-2169-length-15083-cov-5.024621
3461138	ERZ857933_FASTA_CLST_0	11	sanntis	3	3411	RiPP	root:Host-associated:Human:Digestive system:Large intestine:Fecal	ERZ857933_FASTA	mgnify	ERZ857933.2194-k141-3691-flag=1-multi=5.0000-len=3413
3461139	ERZ857933_FASTA_CLST_1	11	sanntis	204	12976	RiPP	root:Host-associated:Human:Digestive system:Large intestine:Fecal	ERZ857933_FASTA	mgnify	ERZ857933.2995-k141-5046-flag=1-multi=13.0000-len=12976
3461140	ERZ1292640_FASTA_CLST_0	10	sanntis	2	8936	RiPP	root:Environmental:Aquatic:Freshwater:Groundwater	ERZ1292640_FASTA	mgnify	ERZ1292640.5647-Hain-H43-02um-R1-5647-length-9198-cov-9
3461142	ERZ1292640_FASTA_CLST_2	11	sanntis	3	3058	NRP|Saccharide	root:Environmental:Aquatic:Freshwater:Groundwater	ERZ1292640_FASTA	mgnify	ERZ1292640.35008-Hain-H43-02um-R1-35008-length-3058-cov-3
3461144	ERZ1292640_FASTA_CLST_4	0	sanntis	2703	10101	RiPP	root:Environmental:Aquatic:Freshwater:Groundwater	ERZ1292640_FASTA	mgnify	ERZ1292640.1579-Hain-H43-02um-R1-1579-length-18691-cov-6
3461146	ERZ1292640_FASTA_CLST_6	11	sanntis	1	12391	Saccharide	root:Environmental:Aquatic:Freshwater:Groundwater	ERZ1292640_FASTA	mgnify	ERZ1292640.3413-Hain-H43-02um-R1-3413-length-12391-cov-4
3461147	ERZ1292640_FASTA_CLST_7	10	sanntis	2	8383	Saccharide	root:Environmental:Aquatic:Freshwater:Groundwater	ERZ1292640_FASTA	mgnify	ERZ1292640.3659-Hain-H43-02um-R1-3659-length-11930-cov-10
3461148	ERZ1292640_FASTA_CLST_8	0	sanntis	24555	31745	Other	root:Environmental:Aquatic:Freshwater:Groundwater	ERZ1292640_FASTA	mgnify	ERZ1292640.359-Hain-H43-02um-R1-359-length-36758-cov-7
3461149	ERZ1292640_FASTA_CLST_9	11	sanntis	50	5585	Terpene	root:Environmental:Aquatic:Freshwater:Groundwater	ERZ1292640_FASTA	mgnify	ERZ1292640.12859-Hain-H43-02um-R1-12859-length-5587-cov-5
3461153	ERZ1292640_FASTA_CLST_13	1	sanntis	3372	69464	Saccharide	root:Environmental:Aquatic:Freshwater:Groundwater	ERZ1292640_FASTA	mgnify	ERZ1292640.99-Hain-H43-02um-R1-99-length-69466-cov-8
3461154	ERZ1292640_FASTA_CLST_14	0	sanntis	11104	13323	Other	root:Environmental:Aquatic:Freshwater:Groundwater	ERZ1292640_FASTA	mgnify	ERZ1292640.815-Hain-H43-02um-R1-815-length-25874-cov-12
3461155	ERZ1292640_FASTA_CLST_15	1	sanntis	10722	18387	NRP	root:Environmental:Aquatic:Freshwater:Groundwater	ERZ1292640_FASTA	mgnify	ERZ1292640.1638-Hain-H43-02um-R1-1638-length-18389-cov-9
3461158	ERZ1292640_FASTA_CLST_18	11	sanntis	2	3485	NRP|Polyketide	root:Environmental:Aquatic:Freshwater:Groundwater	ERZ1292640_FASTA	mgnify	ERZ1292640.27787-Hain-H43-02um-R1-27787-length-3487-cov-3
3461159	ERZ1292640_FASTA_CLST_19	11	sanntis	2	3230	Saccharide	root:Environmental:Aquatic:Freshwater:Groundwater	ERZ1292640_FASTA	mgnify	ERZ1292640.31732-Hain-H43-02um-R1-31732-length-3230-cov-4
3461160	ERZ1292640_FASTA_CLST_20	11	sanntis	64	8267	NRP	root:Environmental:Aquatic:Freshwater:Groundwater	ERZ1292640_FASTA	mgnify	ERZ1292640.6820-Hain-H43-02um-R1-6820-length-8268-cov-4
3461162	ERZ1292640_FASTA_CLST_22	0	sanntis	3649	15174	NRP	root:Environmental:Aquatic:Freshwater:Groundwater	ERZ1292640_FASTA	mgnify	ERZ1292640.1986-Hain-H43-02um-R1-1986-length-16689-cov-4
3461163	ERZ1292640_FASTA_CLST_23	10	sanntis	1	46176	Polyketide	root:Environmental:Aquatic:Freshwater:Groundwater	ERZ1292640_FASTA	mgnify	ERZ1292640.190-Hain-H43-02um-R1-190-length-50113-cov-9
3461164	ERZ1292640_FASTA_CLST_24	10	sanntis	1	6600	Polyketide	root:Environmental:Aquatic:Freshwater:Groundwater	ERZ1292640_FASTA	mgnify	ERZ1292640.1562-Hain-H43-02um-R1-1562-length-18810-cov-5
3461165	ERZ1292640_FASTA_CLST_25	10	sanntis	256	52591	Other	root:Environmental:Aquatic:Freshwater:Groundwater	ERZ1292640_FASTA	mgnify	ERZ1292640.163-Hain-H43-02um-R1-163-length-53745-cov-9
3461166	ERZ1292640_FASTA_CLST_26	11	sanntis	3	12135	Saccharide	root:Environmental:Aquatic:Freshwater:Groundwater	ERZ1292640_FASTA	mgnify	ERZ1292640.3543-Hain-H43-02um-R1-3543-length-12137-cov-19
3461167	ERZ1292640_FASTA_CLST_27	11	sanntis	2	3470	NRP	root:Environmental:Aquatic:Freshwater:Groundwater	ERZ1292640_FASTA	mgnify	ERZ1292640.28038-Hain-H43-02um-R1-28038-length-3471-cov-3
3461168	ERZ1292640_FASTA_CLST_28	10	sanntis	2	27031	Saccharide	root:Environmental:Aquatic:Freshwater:Groundwater	ERZ1292640_FASTA	mgnify	ERZ1292640.424-Hain-H43-02um-R1-424-length-34322-cov-10
3461169	ERZ1292640_FASTA_CLST_29	0	sanntis	12053	15578	Terpene	root:Environmental:Aquatic:Freshwater:Groundwater	ERZ1292640_FASTA	mgnify	ERZ1292640.1977-Hain-H43-02um-R1-1977-length-16737-cov-5
3461171	ERZ1292640_FASTA_CLST_31	10	sanntis	1	6389	Saccharide	root:Environmental:Aquatic:Freshwater:Groundwater	ERZ1292640_FASTA	mgnify	ERZ1292640.10169-Hain-H43-02um-R1-10169-length-6463-cov-4
3461172	ERZ1292640_FASTA_CLST_32	11	sanntis	1	3465	Saccharide	root:Environmental:Aquatic:Freshwater:Groundwater	ERZ1292640_FASTA	mgnify	ERZ1292640.28114-Hain-H43-02um-R1-28114-length-3466-cov-3
3461173	ERZ1292640_FASTA_CLST_33	0	sanntis	16313	26728	RiPP	root:Environmental:Aquatic:Freshwater:Groundwater	ERZ1292640_FASTA	mgnify	ERZ1292640.691-Hain-H43-02um-R1-691-length-27600-cov-7
3461176	ERZ1292640_FASTA_CLST_36	10	sanntis	3	3576	Other	root:Environmental:Aquatic:Freshwater:Groundwater	ERZ1292640_FASTA	mgnify	ERZ1292640.12628-Hain-H43-02um-R1-12628-length-5649-cov-13
3461178	ERZ1292640_FASTA_CLST_38	10	sanntis	79	18780	Saccharide	root:Environmental:Aquatic:Freshwater:Groundwater	ERZ1292640_FASTA	mgnify	ERZ1292640.994-Hain-H43-02um-R1-994-length-23583-cov-80
3461179	ERZ1292640_FASTA_CLST_39	1	sanntis	6583	22943	Other	root:Environmental:Aquatic:Freshwater:Groundwater	ERZ1292640_FASTA	mgnify	ERZ1292640.1035-Hain-H43-02um-R1-1035-length-23124-cov-6
3461180	ERZ1292640_FASTA_CLST_40	10	sanntis	3	7557	Saccharide	root:Environmental:Aquatic:Freshwater:Groundwater	ERZ1292640_FASTA	mgnify	ERZ1292640.134-Hain-H43-02um-R1-134-length-58257-cov-5
3461181	ERZ1292640_FASTA_CLST_41	0	sanntis	31521	51047	Other	root:Environmental:Aquatic:Freshwater:Groundwater	ERZ1292640_FASTA	mgnify	ERZ1292640.134-Hain-H43-02um-R1-134-length-58257-cov-5
3461182	ERZ1292640_FASTA_CLST_42	10	sanntis	106	4909	Polyketide	root:Environmental:Aquatic:Freshwater:Groundwater	ERZ1292640_FASTA	mgnify	ERZ1292640.14202-Hain-H43-02um-R1-14202-length-5263-cov-3
3461184	ERZ1292640_FASTA_CLST_44	10	sanntis	50	42362	Saccharide	root:Environmental:Aquatic:Freshwater:Groundwater	ERZ1292640_FASTA	mgnify	ERZ1292640.5-Hain-H43-02um-R1-5-length-245322-cov-21
3461185	ERZ1292640_FASTA_CLST_45	0	sanntis	202747	213175	RiPP	root:Environmental:Aquatic:Freshwater:Groundwater	ERZ1292640_FASTA	mgnify	ERZ1292640.5-Hain-H43-02um-R1-5-length-245322-cov-21
3461186	ERZ1292640_FASTA_CLST_46	10	sanntis	3	9077	Saccharide	root:Environmental:Aquatic:Freshwater:Groundwater	ERZ1292640_FASTA	mgnify	ERZ1292640.573-Hain-H43-02um-R1-573-length-30201-cov-6
3461187	ERZ1292640_FASTA_CLST_47	1	sanntis	14729	30860	Terpene	root:Environmental:Aquatic:Freshwater:Groundwater	ERZ1292640_FASTA	mgnify	ERZ1292640.518-Hain-H43-02um-R1-518-length-31390-cov-44
3461190	ERZ1292640_FASTA_CLST_50	1	sanntis	7197	14230	NRP	root:Environmental:Aquatic:Freshwater:Groundwater	ERZ1292640_FASTA	mgnify	ERZ1292640.2643-Hain-H43-02um-R1-2643-length-14231-cov-4
3461193	ERZ1292640_FASTA_CLST_53	0	sanntis	5260	12020	Terpene	root:Environmental:Aquatic:Freshwater:Groundwater	ERZ1292640_FASTA	mgnify	ERZ1292640.2526-Hain-H43-02um-R1-2526-length-14597-cov-6
3461195	ERZ1292640_FASTA_CLST_55	11	sanntis	3	24082	Saccharide	root:Environmental:Aquatic:Freshwater:Groundwater	ERZ1292640_FASTA	mgnify	ERZ1292640.940-Hain-H43-02um-R1-940-length-24083-cov-9
3461202	ERZ1292640_FASTA_CLST_62	0	sanntis	2799	20035	RiPP	root:Environmental:Aquatic:Freshwater:Groundwater	ERZ1292640_FASTA	mgnify	ERZ1292640.1246-Hain-H43-02um-R1-1246-length-21066-cov-19
3461204	ERZ1292640_FASTA_CLST_64	11	sanntis	3	4989	Polyketide	root:Environmental:Aquatic:Freshwater:Groundwater	ERZ1292640_FASTA	mgnify	ERZ1292640.15504-Hain-H43-02um-R1-15504-length-4989-cov-3
3461205	ERZ1292640_FASTA_CLST_65	10	sanntis	2	51685	Other	root:Environmental:Aquatic:Freshwater:Groundwater	ERZ1292640_FASTA	mgnify	ERZ1292640.148-Hain-H43-02um-R1-148-length-56311-cov-7
3461206	ERZ1292640_FASTA_CLST_66	1	sanntis	39865	45018	Terpene	root:Environmental:Aquatic:Freshwater:Groundwater	ERZ1292640_FASTA	mgnify	ERZ1292640.225-Hain-H43-02um-R1-225-length-45018-cov-10
3461208	ERZ1292640_FASTA_CLST_68	10	sanntis	2	8460	Polyketide	root:Environmental:Aquatic:Freshwater:Groundwater	ERZ1292640_FASTA	mgnify	ERZ1292640.5931-Hain-H43-02um-R1-5931-length-8948-cov-43
3461210	ERZ1292640_FASTA_CLST_70	10	sanntis	24	10223	NRP	root:Environmental:Aquatic:Freshwater:Groundwater	ERZ1292640_FASTA	mgnify	ERZ1292640.1943-Hain-H43-02um-R1-1943-length-16861-cov-6
3461212	ERZ1292640_FASTA_CLST_72	0	sanntis	19330	23358	Polyketide	root:Environmental:Aquatic:Freshwater:Groundwater	ERZ1292640_FASTA	mgnify	ERZ1292640.617-Hain-H43-02um-R1-617-length-28965-cov-8
3461213	ERZ1292640_FASTA_CLST_73	10	sanntis	3	8124	Saccharide	root:Environmental:Aquatic:Freshwater:Groundwater	ERZ1292640_FASTA	mgnify	ERZ1292640.5782-Hain-H43-02um-R1-5782-length-9084-cov-3
3461214	ERZ1292640_FASTA_CLST_74	10	sanntis	3	2551	Polyketide	root:Environmental:Aquatic:Freshwater:Groundwater	ERZ1292640_FASTA	mgnify	ERZ1292640.24714-Hain-H43-02um-R1-24714-length-3741-cov-4
3461216	ERZ1292640_FASTA_CLST_76	10	sanntis	163	41110	Saccharide	root:Environmental:Aquatic:Freshwater:Groundwater	ERZ1292640_FASTA	mgnify	ERZ1292640.128-Hain-H43-02um-R1-128-length-59755-cov-6
3461217	ERZ1292640_FASTA_CLST_77	10	sanntis	2	20159	Saccharide	root:Environmental:Aquatic:Freshwater:Groundwater	ERZ1292640_FASTA	mgnify	ERZ1292640.966-Hain-H43-02um-R1-966-length-23841-cov-7
3461218	ERZ1292640_FASTA_CLST_78	10	sanntis	3	5085	Other	root:Environmental:Aquatic:Freshwater:Groundwater	ERZ1292640_FASTA	mgnify	ERZ1292640.982-Hain-H43-02um-R1-982-length-23689-cov-6
3461220	ERZ1292640_FASTA_CLST_80	10	sanntis	3	3457	NRP|Saccharide	root:Environmental:Aquatic:Freshwater:Groundwater	ERZ1292640_FASTA	mgnify	ERZ1292640.921-Hain-H43-02um-R1-921-length-24364-cov-5
3461221	ERZ1292640_FASTA_CLST_81	10	sanntis	73	87357	Other	root:Environmental:Aquatic:Freshwater:Groundwater	ERZ1292640_FASTA	mgnify	ERZ1292640.51-Hain-H43-02um-R1-51-length-88188-cov-8
3461223	ERZ1292640_FASTA_CLST_83	11	sanntis	2	7295	Saccharide	root:Environmental:Aquatic:Freshwater:Groundwater	ERZ1292640_FASTA	mgnify	ERZ1292640.8385-Hain-H43-02um-R1-8385-length-7296-cov-3
3461224	ERZ1292640_FASTA_CLST_84	0	sanntis	7535	10216	RiPP	root:Environmental:Aquatic:Freshwater:Groundwater	ERZ1292640_FASTA	mgnify	ERZ1292640.3141-Hain-H43-02um-R1-3141-length-12985-cov-5
3461226	ERZ1292640_FASTA_CLST_86	11	sanntis	1	9485	Saccharide	root:Environmental:Aquatic:Freshwater:Groundwater	ERZ1292640_FASTA	mgnify	ERZ1292640.5368-Hain-H43-02um-R1-5368-length-9492-cov-4
3461227	ERZ1292640_FASTA_CLST_87	11	sanntis	68	8524	Saccharide	root:Environmental:Aquatic:Freshwater:Groundwater	ERZ1292640_FASTA	mgnify	ERZ1292640.6469-Hain-H43-02um-R1-6469-length-8524-cov-6
3461228	ERZ1292640_FASTA_CLST_88	11	sanntis	2	8583	Saccharide	root:Environmental:Aquatic:Freshwater:Groundwater	ERZ1292640_FASTA	mgnify	ERZ1292640.6369-Hain-H43-02um-R1-6369-length-8583-cov-5
3461231	ERZ1292640_FASTA_CLST_91	11	sanntis	1	4392	RiPP	root:Environmental:Aquatic:Freshwater:Groundwater	ERZ1292640_FASTA	mgnify	ERZ1292640.15499-Hain-H43-02um-R1-15499-length-4990-cov-3
3461234	ERZ1292640_FASTA_CLST_94	10	sanntis	3	4829	Other	root:Environmental:Aquatic:Freshwater:Groundwater	ERZ1292640_FASTA	mgnify	ERZ1292640.11832-Hain-H43-02um-R1-11832-length-5892-cov-13
3461235	ERZ1292640_FASTA_CLST_95	0	sanntis	3148	10954	Polyketide	root:Environmental:Aquatic:Freshwater:Groundwater	ERZ1292640_FASTA	mgnify	ERZ1292640.1933-Hain-H43-02um-R1-1933-length-16915-cov-4
3461237	ERZ1292640_FASTA_CLST_97	10	sanntis	192	12164	Other	root:Environmental:Aquatic:Freshwater:Groundwater	ERZ1292640_FASTA	mgnify	ERZ1292640.1419-Hain-H43-02um-R1-1419-length-19773-cov-12
3461238	ERZ1292640_FASTA_CLST_98	10	sanntis	3	28721	Saccharide	root:Environmental:Aquatic:Freshwater:Groundwater	ERZ1292640_FASTA	mgnify	ERZ1292640.603-Hain-H43-02um-R1-603-length-29373-cov-9
3461239	ERZ1292640_FASTA_CLST_99	0	sanntis	3010	14316	Other	root:Environmental:Aquatic:Freshwater:Groundwater	ERZ1292640_FASTA	mgnify	ERZ1292640.1942-Hain-H43-02um-R1-1942-length-16863-cov-7
3461240	ERZ1292640_FASTA_CLST_100	10	sanntis	3	41100	Saccharide	root:Environmental:Aquatic:Freshwater:Groundwater	ERZ1292640_FASTA	mgnify	ERZ1292640.208-Hain-H43-02um-R1-208-length-47279-cov-7
3461241	ERZ1292640_FASTA_CLST_101	10	sanntis	228	15186	Polyketide	root:Environmental:Aquatic:Freshwater:Groundwater	ERZ1292640_FASTA	mgnify	ERZ1292640.1048-Hain-H43-02um-R1-1048-length-22901-cov-7
3461243	ERZ1292640_FASTA_CLST_103	1	sanntis	4857	13396	NRP|Polyketide	root:Environmental:Aquatic:Freshwater:Groundwater	ERZ1292640_FASTA	mgnify	ERZ1292640.2944-Hain-H43-02um-R1-2944-length-13459-cov-6
3461244	ERZ1292640_FASTA_CLST_104	10	sanntis	2	2863	Other	root:Environmental:Aquatic:Freshwater:Groundwater	ERZ1292640_FASTA	mgnify	ERZ1292640.23541-Hain-H43-02um-R1-23541-length-3854-cov-4
3461245	ERZ1292640_FASTA_CLST_105	10	sanntis	2	3891	RiPP	root:Environmental:Aquatic:Freshwater:Groundwater	ERZ1292640_FASTA	mgnify	ERZ1292640.22007-Hain-H43-02um-R1-22007-length-4012-cov-2
3461246	ERZ1292640_FASTA_CLST_106	11	sanntis	2	4084	RiPP	root:Environmental:Aquatic:Freshwater:Groundwater	ERZ1292640_FASTA	mgnify	ERZ1292640.20371-Hain-H43-02um-R1-20371-length-4210-cov-20
3461247	ERZ1292640_FASTA_CLST_107	10	sanntis	332	2245	Polyketide	root:Environmental:Aquatic:Freshwater:Groundwater	ERZ1292640_FASTA	mgnify	ERZ1292640.2415-Hain-H43-02um-R1-2415-length-14961-cov-5
3461249	ERZ1292640_FASTA_CLST_109	10	sanntis	131	4292	Polyketide	root:Environmental:Aquatic:Freshwater:Groundwater	ERZ1292640_FASTA	mgnify	ERZ1292640.17137-Hain-H43-02um-R1-17137-length-4685-cov-5
3461250	ERZ1292640_FASTA_CLST_110	11	sanntis	3	20828	Saccharide	root:Environmental:Aquatic:Freshwater:Groundwater	ERZ1292640_FASTA	mgnify	ERZ1292640.1283-Hain-H43-02um-R1-1283-length-20828-cov-6
3461251	ERZ1292640_FASTA_CLST_111	11	sanntis	2	5853	Terpene	root:Environmental:Aquatic:Freshwater:Groundwater	ERZ1292640_FASTA	mgnify	ERZ1292640.11956-Hain-H43-02um-R1-11956-length-5855-cov-5
3461254	ERZ1292640_FASTA_CLST_114	11	sanntis	64	37342	Other	root:Environmental:Aquatic:Freshwater:Groundwater	ERZ1292640_FASTA	mgnify	ERZ1292640.343-Hain-H43-02um-R1-343-length-37458-cov-6
3461255	ERZ1292640_FASTA_CLST_115	1	sanntis	3848	7996	NRP	root:Environmental:Aquatic:Freshwater:Groundwater	ERZ1292640_FASTA	mgnify	ERZ1292640.7227-Hain-H43-02um-R1-7227-length-7997-cov-4
3461257	ERZ1292640_FASTA_CLST_117	10	sanntis	3	7118	Saccharide	root:Environmental:Aquatic:Freshwater:Groundwater	ERZ1292640_FASTA	mgnify	ERZ1292640.8457-Hain-H43-02um-R1-8457-length-7255-cov-5
3461258	ERZ1292640_FASTA_CLST_118	10	sanntis	2	4631	Saccharide	root:Environmental:Aquatic:Freshwater:Groundwater	ERZ1292640_FASTA	mgnify	ERZ1292640.4280-Hain-H43-02um-R1-4280-length-10895-cov-5
3461259	ERZ1292640_FASTA_CLST_119	1	sanntis	13109	19532	NRP	root:Environmental:Aquatic:Freshwater:Groundwater	ERZ1292640_FASTA	mgnify	ERZ1292640.1460-Hain-H43-02um-R1-1460-length-19534-cov-7
3461260	ERZ1292640_FASTA_CLST_120	11	sanntis	3	11074	RiPP	root:Environmental:Aquatic:Freshwater:Groundwater	ERZ1292640_FASTA	mgnify	ERZ1292640.4134-Hain-H43-02um-R1-4134-length-11141-cov-4
3461262	ERZ1292640_FASTA_CLST_122	11	sanntis	3	17325	Saccharide	root:Environmental:Aquatic:Freshwater:Groundwater	ERZ1292640_FASTA	mgnify	ERZ1292640.1845-Hain-H43-02um-R1-1845-length-17326-cov-4
3461263	ERZ1292640_FASTA_CLST_123	11	sanntis	2	7957	Saccharide	root:Environmental:Aquatic:Freshwater:Groundwater	ERZ1292640_FASTA	mgnify	ERZ1292640.7283-Hain-H43-02um-R1-7283-length-7958-cov-4
3461264	ERZ1292640_FASTA_CLST_124	10	sanntis	2	2753	Polyketide	root:Environmental:Aquatic:Freshwater:Groundwater	ERZ1292640_FASTA	mgnify	ERZ1292640.36070-Hain-H43-02um-R1-36070-length-3005-cov-7
3461266	ERZ1292640_FASTA_CLST_126	11	sanntis	1	18380	Other	root:Environmental:Aquatic:Freshwater:Groundwater	ERZ1292640_FASTA	mgnify	ERZ1292640.1613-Hain-H43-02um-R1-1613-length-18504-cov-8
3461267	ERZ1292640_FASTA_CLST_127	10	sanntis	2	10178	RiPP	root:Environmental:Aquatic:Freshwater:Groundwater	ERZ1292640_FASTA	mgnify	ERZ1292640.4022-Hain-H43-02um-R1-4022-length-11304-cov-5
3461268	ERZ1292640_FASTA_CLST_128	0	sanntis	9820	15280	Saccharide	root:Environmental:Aquatic:Freshwater:Groundwater	ERZ1292640_FASTA	mgnify	ERZ1292640.747-Hain-H43-02um-R1-747-length-26843-cov-5
3461269	ERZ1292640_FASTA_CLST_129	10	sanntis	3	3660	Saccharide	root:Environmental:Aquatic:Freshwater:Groundwater	ERZ1292640_FASTA	mgnify	ERZ1292640.22701-Hain-H43-02um-R1-22701-length-3938-cov-7
3461271	ERZ1292640_FASTA_CLST_131	10	sanntis	2	3227	Polyketide	root:Environmental:Aquatic:Freshwater:Groundwater	ERZ1292640_FASTA	mgnify	ERZ1292640.25037-Hain-H43-02um-R1-25037-length-3711-cov-3
3461273	ERZ1292640_FASTA_CLST_133	10	sanntis	3	8527	Saccharide	root:Environmental:Aquatic:Freshwater:Groundwater	ERZ1292640_FASTA	mgnify	ERZ1292640.5418-Hain-H43-02um-R1-5418-length-9446-cov-12
3461275	ERZ1292640_FASTA_CLST_135	11	sanntis	1	3799	Other	root:Environmental:Aquatic:Freshwater:Groundwater	ERZ1292640_FASTA	mgnify	ERZ1292640.24095-Hain-H43-02um-R1-24095-length-3800-cov-4
3461276	ERZ1292640_FASTA_CLST_136	0	sanntis	15665	24511	Saccharide	root:Environmental:Aquatic:Freshwater:Groundwater	ERZ1292640_FASTA	mgnify	ERZ1292640.582-Hain-H43-02um-R1-582-length-30029-cov-6
3461277	ERZ1292640_FASTA_CLST_137	10	sanntis	3	44320	Saccharide	root:Environmental:Aquatic:Freshwater:Groundwater	ERZ1292640_FASTA	mgnify	ERZ1292640.168-Hain-H43-02um-R1-168-length-53108-cov-8
3461278	ERZ1292640_FASTA_CLST_138	11	sanntis	18	38297	NRP|Polyketide	root:Environmental:Aquatic:Freshwater:Groundwater	ERZ1292640_FASTA	mgnify	ERZ1292640.328-Hain-H43-02um-R1-328-length-38299-cov-9
3461280	ERZ1292640_FASTA_CLST_140	10	sanntis	1	27414	Saccharide	root:Environmental:Aquatic:Freshwater:Groundwater	ERZ1292640_FASTA	mgnify	ERZ1292640.133-Hain-H43-02um-R1-133-length-58257-cov-8
3461282	ERZ1292640_FASTA_CLST_142	10	sanntis	2	7659	RiPP	root:Environmental:Aquatic:Freshwater:Groundwater	ERZ1292640_FASTA	mgnify	ERZ1292640.5130-Hain-H43-02um-R1-5130-length-9765-cov-16
3461283	ERZ1292640_FASTA_CLST_143	0	sanntis	11024	15647	Terpene	root:Environmental:Aquatic:Freshwater:Groundwater	ERZ1292640_FASTA	mgnify	ERZ1292640.1800-Hain-H43-02um-R1-1800-length-17564-cov-5
3461285	ERZ1292640_FASTA_CLST_145	11	sanntis	2	15208	Other	root:Environmental:Aquatic:Freshwater:Groundwater	ERZ1292640_FASTA	mgnify	ERZ1292640.2336-Hain-H43-02um-R1-2336-length-15210-cov-5
3461286	ERZ1292640_FASTA_CLST_146	11	sanntis	3	5277	RiPP	root:Environmental:Aquatic:Freshwater:Groundwater	ERZ1292640_FASTA	mgnify	ERZ1292640.12546-Hain-H43-02um-R1-12546-length-5676-cov-10
3461287	ERZ1292640_FASTA_CLST_147	11	sanntis	49	13338	Polyketide	root:Environmental:Aquatic:Freshwater:Groundwater	ERZ1292640_FASTA	mgnify	ERZ1292640.2988-Hain-H43-02um-R1-2988-length-13340-cov-6
3461288	ERZ1292640_FASTA_CLST_148	10	sanntis	3	5885	Polyketide	root:Environmental:Aquatic:Freshwater:Groundwater	ERZ1292640_FASTA	mgnify	ERZ1292640.4631-Hain-H43-02um-R1-4631-length-10418-cov-5
3461291	ERZ1292640_FASTA_CLST_151	0	sanntis	14047	15920	Polyketide	root:Environmental:Aquatic:Freshwater:Groundwater	ERZ1292640_FASTA	mgnify	ERZ1292640.1777-Hain-H43-02um-R1-1777-length-17695-cov-7
3461292	ERZ1292640_FASTA_CLST_152	0	sanntis	6566	14608	Polyketide	root:Environmental:Aquatic:Freshwater:Groundwater	ERZ1292640_FASTA	mgnify	ERZ1292640.2049-Hain-H43-02um-R1-2049-length-16434-cov-6
3461293	ERZ1292640_FASTA_CLST_153	10	sanntis	1	16775	Saccharide	root:Environmental:Aquatic:Freshwater:Groundwater	ERZ1292640_FASTA	mgnify	ERZ1292640.1939-Hain-H43-02um-R1-1939-length-16868-cov-4
3461294	ERZ1292640_FASTA_CLST_154	11	sanntis	2	10516	NRP	root:Environmental:Aquatic:Freshwater:Groundwater	ERZ1292640_FASTA	mgnify	ERZ1292640.4390-Hain-H43-02um-R1-4390-length-10743-cov-23
3461296	ERZ1292640_FASTA_CLST_156	0	sanntis	18393	35011	Saccharide	root:Environmental:Aquatic:Freshwater:Groundwater	ERZ1292640_FASTA	mgnify	ERZ1292640.398-Hain-H43-02um-R1-398-length-35262-cov-5
3461297	ERZ1292640_FASTA_CLST_157	10	sanntis	3	6401	RiPP	root:Environmental:Aquatic:Freshwater:Groundwater	ERZ1292640_FASTA	mgnify	ERZ1292640.5882-Hain-H43-02um-R1-5882-length-8996-cov-10
3461299	ERZ1292640_FASTA_CLST_159	10	sanntis	1	4743	Saccharide	root:Environmental:Aquatic:Freshwater:Groundwater	ERZ1292640_FASTA	mgnify	ERZ1292640.15678-Hain-H43-02um-R1-15678-length-4954-cov-4
3461302	ERZ1292640_FASTA_CLST_162	10	sanntis	3	5709	RiPP	root:Environmental:Aquatic:Freshwater:Groundwater	ERZ1292640_FASTA	mgnify	ERZ1292640.2455-Hain-H43-02um-R1-2455-length-14814-cov-6
3461303	ERZ1292640_FASTA_CLST_163	10	sanntis	3	7168	Polyketide	root:Environmental:Aquatic:Freshwater:Groundwater	ERZ1292640_FASTA	mgnify	ERZ1292640.8133-Hain-H43-02um-R1-8133-length-7427-cov-4
3461308	ERZ1292640_FASTA_CLST_168	10	sanntis	3	20574	Saccharide	root:Environmental:Aquatic:Freshwater:Groundwater	ERZ1292640_FASTA	mgnify	ERZ1292640.851-Hain-H43-02um-R1-851-length-25389-cov-7
3461309	ERZ1292640_FASTA_CLST_169	0	sanntis	6354	21943	RiPP	root:Environmental:Aquatic:Freshwater:Groundwater	ERZ1292640_FASTA	mgnify	ERZ1292640.381-Hain-H43-02um-R1-381-length-36103-cov-44
3461310	ERZ1292640_FASTA_CLST_170	0	sanntis	36970	107445	Saccharide	root:Environmental:Aquatic:Freshwater:Groundwater	ERZ1292640_FASTA	mgnify	ERZ1292640.34-Hain-H43-02um-R1-34-length-107656-cov-8
3461312	ERZ1292640_FASTA_CLST_172	0	sanntis	20261	31702	Saccharide	root:Environmental:Aquatic:Freshwater:Groundwater	ERZ1292640_FASTA	mgnify	ERZ1292640.409-Hain-H43-02um-R1-409-length-34828-cov-11
3461313	ERZ1292640_FASTA_CLST_173	1	sanntis	1615	5687	RiPP	root:Environmental:Aquatic:Freshwater:Groundwater	ERZ1292640_FASTA	mgnify	ERZ1292640.11582-Hain-H43-02um-R1-11582-length-5972-cov-19
3461314	ERZ1292640_FASTA_CLST_174	10	sanntis	1	4750	Terpene	root:Environmental:Aquatic:Freshwater:Groundwater	ERZ1292640_FASTA	mgnify	ERZ1292640.12690-Hain-H43-02um-R1-12690-length-5630-cov-9
3461317	ERZ1292640_FASTA_CLST_177	10	sanntis	2	3802	RiPP	root:Environmental:Aquatic:Freshwater:Groundwater	ERZ1292640_FASTA	mgnify	ERZ1292640.17418-Hain-H43-02um-R1-17418-length-4636-cov-4
3461319	ERZ1292640_FASTA_CLST_179	0	sanntis	8813	13210	RiPP	root:Environmental:Aquatic:Freshwater:Groundwater	ERZ1292640_FASTA	mgnify	ERZ1292640.2678-Hain-H43-02um-R1-2678-length-14146-cov-4
3461320	ERZ1292640_FASTA_CLST_180	10	sanntis	3	3845	NRP	root:Environmental:Aquatic:Freshwater:Groundwater	ERZ1292640_FASTA	mgnify	ERZ1292640.4639-Hain-H43-02um-R1-4639-length-10407-cov-5
3461322	ERZ1292640_FASTA_CLST_182	11	sanntis	2	3792	Other	root:Environmental:Aquatic:Freshwater:Groundwater	ERZ1292640_FASTA	mgnify	ERZ1292640.23958-Hain-H43-02um-R1-23958-length-3813-cov-3
3461323	ERZ1292640_FASTA_CLST_183	11	sanntis	2	3507	NRP	root:Environmental:Aquatic:Freshwater:Groundwater	ERZ1292640_FASTA	mgnify	ERZ1292640.27495-Hain-H43-02um-R1-27495-length-3508-cov-4
3461325	ERZ1292640_FASTA_CLST_185	10	sanntis	2	6319	RiPP	root:Environmental:Aquatic:Freshwater:Groundwater	ERZ1292640_FASTA	mgnify	ERZ1292640.8580-Hain-H43-02um-R1-8580-length-7189-cov-5
3461327	ERZ1292640_FASTA_CLST_187	11	sanntis	1	41058	Other	root:Environmental:Aquatic:Freshwater:Groundwater	ERZ1292640_FASTA	mgnify	ERZ1292640.285-Hain-H43-02um-R1-285-length-41059-cov-6
3461328	ERZ1292640_FASTA_CLST_188	10	sanntis	3	15706	Polyketide	root:Environmental:Aquatic:Freshwater:Groundwater	ERZ1292640_FASTA	mgnify	ERZ1292640.2042-Hain-H43-02um-R1-2042-length-16475-cov-11
3461330	ERZ1292640_FASTA_CLST_190	10	sanntis	2	6902	Terpene	root:Environmental:Aquatic:Freshwater:Groundwater	ERZ1292640_FASTA	mgnify	ERZ1292640.6157-Hain-H43-02um-R1-6157-length-8749-cov-9
3461332	ERZ1292640_FASTA_CLST_192	11	sanntis	3	8493	Other	root:Environmental:Aquatic:Freshwater:Groundwater	ERZ1292640_FASTA	mgnify	ERZ1292640.6509-Hain-H43-02um-R1-6509-length-8494-cov-11
3461334	ERZ1292640_FASTA_CLST_194	10	sanntis	2	2613	Polyketide	root:Environmental:Aquatic:Freshwater:Groundwater	ERZ1292640_FASTA	mgnify	ERZ1292640.20587-Hain-H43-02um-R1-20587-length-4184-cov-13
3461335	ERZ1292640_FASTA_CLST_195	11	sanntis	2	6242	Polyketide	root:Environmental:Aquatic:Freshwater:Groundwater	ERZ1292640_FASTA	mgnify	ERZ1292640.10702-Hain-H43-02um-R1-10702-length-6263-cov-3
3461336	ERZ1292640_FASTA_CLST_196	11	sanntis	101	30009	Saccharide	root:Environmental:Aquatic:Freshwater:Groundwater	ERZ1292640_FASTA	mgnify	ERZ1292640.578-Hain-H43-02um-R1-578-length-30118-cov-6
3461337	ERZ1292640_FASTA_CLST_197	1	sanntis	17032	47559	Saccharide	root:Environmental:Aquatic:Freshwater:Groundwater	ERZ1292640_FASTA	mgnify	ERZ1292640.204-Hain-H43-02um-R1-204-length-47560-cov-7
3461338	ERZ1292640_FASTA_CLST_198	11	sanntis	2	8009	Saccharide	root:Environmental:Aquatic:Freshwater:Groundwater	ERZ1292640_FASTA	mgnify	ERZ1292640.7208-Hain-H43-02um-R1-7208-length-8011-cov-11
3461340	ERZ1292640_FASTA_CLST_200	11	sanntis	2	3909	Polyketide	root:Environmental:Aquatic:Freshwater:Groundwater	ERZ1292640_FASTA	mgnify	ERZ1292640.22973-Hain-H43-02um-R1-22973-length-3911-cov-3
3461342	ERZ1292640_FASTA_CLST_202	10	sanntis	3	31355	Other	root:Environmental:Aquatic:Freshwater:Groundwater	ERZ1292640_FASTA	mgnify	ERZ1292640.513-Hain-H43-02um-R1-513-length-31548-cov-8
3461343	ERZ1292640_FASTA_CLST_203	10	sanntis	272	10491	NRP|Polyketide	root:Environmental:Aquatic:Freshwater:Groundwater	ERZ1292640_FASTA	mgnify	ERZ1292640.1119-Hain-H43-02um-R1-1119-length-22147-cov-16
3461345	ERZ1292640_FASTA_CLST_205	10	sanntis	213	4883	Polyketide	root:Environmental:Aquatic:Freshwater:Groundwater	ERZ1292640_FASTA	mgnify	ERZ1292640.14305-Hain-H43-02um-R1-14305-length-5239-cov-2
3461346	ERZ1292640_FASTA_CLST_206	11	sanntis	41	4388	Polyketide	root:Environmental:Aquatic:Freshwater:Groundwater	ERZ1292640_FASTA	mgnify	ERZ1292640.18672-Hain-H43-02um-R1-18672-length-4444-cov-5
3461347	ERZ1292640_FASTA_CLST_207	10	sanntis	1	14097	Polyketide	root:Environmental:Aquatic:Freshwater:Groundwater	ERZ1292640_FASTA	mgnify	ERZ1292640.1422-Hain-H43-02um-R1-1422-length-19769-cov-5
3461348	ERZ1292640_FASTA_CLST_208	11	sanntis	197	3743	Terpene	root:Environmental:Aquatic:Freshwater:Groundwater	ERZ1292640_FASTA	mgnify	ERZ1292640.24650-Hain-H43-02um-R1-24650-length-3745-cov-8
3461350	ERZ1292640_FASTA_CLST_210	10	sanntis	1	7655	Other	root:Environmental:Aquatic:Freshwater:Groundwater	ERZ1292640_FASTA	mgnify	ERZ1292640.7503-Hain-H43-02um-R1-7503-length-7816-cov-7
3461351	ERZ1292640_FASTA_CLST_211	0	sanntis	6978	10652	Terpene	root:Environmental:Aquatic:Freshwater:Groundwater	ERZ1292640_FASTA	mgnify	ERZ1292640.4028-Hain-H43-02um-R1-4028-length-11297-cov-4
3461353	ERZ1292640_FASTA_CLST_213	11	sanntis	3	5624	Polyketide	root:Environmental:Aquatic:Freshwater:Groundwater	ERZ1292640_FASTA	mgnify	ERZ1292640.12710-Hain-H43-02um-R1-12710-length-5626-cov-4
3461355	ERZ1292640_FASTA_CLST_215	11	sanntis	1	27592	RiPP	root:Environmental:Aquatic:Freshwater:Groundwater	ERZ1292640_FASTA	mgnify	ERZ1292640.684-Hain-H43-02um-R1-684-length-27731-cov-6
3461357	ERZ1292640_FASTA_CLST_217	11	sanntis	155	25517	Saccharide	root:Environmental:Aquatic:Freshwater:Groundwater	ERZ1292640_FASTA	mgnify	ERZ1292640.842-Hain-H43-02um-R1-842-length-25519-cov-15
3461359	ERZ1292640_FASTA_CLST_219	11	sanntis	1	3876	Other	root:Environmental:Aquatic:Freshwater:Groundwater	ERZ1292640_FASTA	mgnify	ERZ1292640.23312-Hain-H43-02um-R1-23312-length-3876-cov-4
3461360	ERZ1292640_FASTA_CLST_220	0	sanntis	3096	27840	Other	root:Environmental:Aquatic:Freshwater:Groundwater	ERZ1292640_FASTA	mgnify	ERZ1292640.611-Hain-H43-02um-R1-611-length-29159-cov-5
3461361	ERZ1292640_FASTA_CLST_221	10	sanntis	1	6211	Other	root:Environmental:Aquatic:Freshwater:Groundwater	ERZ1292640_FASTA	mgnify	ERZ1292640.7323-Hain-H43-02um-R1-7323-length-7934-cov-4
3461362	ERZ1292640_FASTA_CLST_222	11	sanntis	3	9297	Other	root:Environmental:Aquatic:Freshwater:Groundwater	ERZ1292640_FASTA	mgnify	ERZ1292640.5545-Hain-H43-02um-R1-5545-length-9297-cov-5
3461363	ERZ1292640_FASTA_CLST_223	0	sanntis	33249	81512	Saccharide	root:Environmental:Aquatic:Freshwater:Groundwater	ERZ1292640_FASTA	mgnify	ERZ1292640.49-Hain-H43-02um-R1-49-length-88997-cov-6
3461364	ERZ1292640_FASTA_CLST_224	11	sanntis	1	6845	NRP	root:Environmental:Aquatic:Freshwater:Groundwater	ERZ1292640_FASTA	mgnify	ERZ1292640.8377-Hain-H43-02um-R1-8377-length-7301-cov-3
3461365	ERZ1292640_FASTA_CLST_225	11	sanntis	1	4124	Terpene	root:Environmental:Aquatic:Freshwater:Groundwater	ERZ1292640_FASTA	mgnify	ERZ1292640.21040-Hain-H43-02um-R1-21040-length-4125-cov-3
3461367	ERZ1292640_FASTA_CLST_227	11	sanntis	2	26880	Saccharide	root:Environmental:Aquatic:Freshwater:Groundwater	ERZ1292640_FASTA	mgnify	ERZ1292640.746-Hain-H43-02um-R1-746-length-26882-cov-6
3461370	ERZ1292640_FASTA_CLST_230	10	sanntis	530	22353	Saccharide	root:Environmental:Aquatic:Freshwater:Groundwater	ERZ1292640_FASTA	mgnify	ERZ1292640.1018-Hain-H43-02um-R1-1018-length-23385-cov-17
3461372	ERZ1292640_FASTA_CLST_232	0	sanntis	22176	32011	NRP	root:Environmental:Aquatic:Freshwater:Groundwater	ERZ1292640_FASTA	mgnify	ERZ1292640.125-Hain-H43-02um-R1-125-length-60370-cov-15
3461373	ERZ1292640_FASTA_CLST_233	1	sanntis	55514	60368	NRP	root:Environmental:Aquatic:Freshwater:Groundwater	ERZ1292640_FASTA	mgnify	ERZ1292640.125-Hain-H43-02um-R1-125-length-60370-cov-15
3461375	ERZ1292640_FASTA_CLST_235	11	sanntis	1	27086	NRP	root:Environmental:Aquatic:Freshwater:Groundwater	ERZ1292640_FASTA	mgnify	ERZ1292640.727-Hain-H43-02um-R1-727-length-27088-cov-12
3461377	ERZ1292640_FASTA_CLST_237	0	sanntis	5263	15678	Saccharide	root:Environmental:Aquatic:Freshwater:Groundwater	ERZ1292640_FASTA	mgnify	ERZ1292640.388-Hain-H43-02um-R1-388-length-35918-cov-11
3461378	ERZ1292640_FASTA_CLST_238	10	sanntis	3	6057	Saccharide	root:Environmental:Aquatic:Freshwater:Groundwater	ERZ1292640_FASTA	mgnify	ERZ1292640.9507-Hain-H43-02um-R1-9507-length-6739-cov-4
3461379	ERZ1292640_FASTA_CLST_239	0	sanntis	4487	23335	RiPP	root:Environmental:Aquatic:Freshwater:Groundwater	ERZ1292640_FASTA	mgnify	ERZ1292640.326-Hain-H43-02um-R1-326-length-38477-cov-19
3461380	ERZ1292640_FASTA_CLST_240	0	sanntis	43978	55197	Other	root:Environmental:Aquatic:Freshwater:Groundwater	ERZ1292640_FASTA	mgnify	ERZ1292640.155-Hain-H43-02um-R1-155-length-55347-cov-7
3461381	ERZ1292640_FASTA_CLST_241	11	sanntis	1	5043	Polyketide	root:Environmental:Aquatic:Freshwater:Groundwater	ERZ1292640_FASTA	mgnify	ERZ1292640.15212-Hain-H43-02um-R1-15212-length-5045-cov-3
3461382	ERZ1292640_FASTA_CLST_242	1	sanntis	2485	5789	NRP	root:Environmental:Aquatic:Freshwater:Groundwater	ERZ1292640_FASTA	mgnify	ERZ1292640.12155-Hain-H43-02um-R1-12155-length-5791-cov-8
3461384	ERZ1292640_FASTA_CLST_244	10	sanntis	2	10653	RiPP	root:Environmental:Aquatic:Freshwater:Groundwater	ERZ1292640_FASTA	mgnify	ERZ1292640.3709-Hain-H43-02um-R1-3709-length-11831-cov-13
3461386	ERZ1292640_FASTA_CLST_246	0	sanntis	4232	31892	Saccharide	root:Environmental:Aquatic:Freshwater:Groundwater	ERZ1292640_FASTA	mgnify	ERZ1292640.67-Hain-H43-02um-R1-67-length-78773-cov-8
3461387	ERZ1292640_FASTA_CLST_247	10	sanntis	1	4717	RiPP	root:Environmental:Aquatic:Freshwater:Groundwater	ERZ1292640_FASTA	mgnify	ERZ1292640.9946-Hain-H43-02um-R1-9946-length-6556-cov-5
3461389	ERZ1292640_FASTA_CLST_249	10	sanntis	1	1774	Polyketide	root:Environmental:Aquatic:Freshwater:Groundwater	ERZ1292640_FASTA	mgnify	ERZ1292640.12838-Hain-H43-02um-R1-12838-length-5592-cov-4
3461390	ERZ1292640_FASTA_CLST_250	11	sanntis	225	4764	RiPP	root:Environmental:Aquatic:Freshwater:Groundwater	ERZ1292640_FASTA	mgnify	ERZ1292640.16682-Hain-H43-02um-R1-16682-length-4765-cov-3
3461391	ERZ1292640_FASTA_CLST_251	10	sanntis	1	5395	Polyketide	root:Environmental:Aquatic:Freshwater:Groundwater	ERZ1292640_FASTA	mgnify	ERZ1292640.2234-Hain-H43-02um-R1-2234-length-15596-cov-20
3461392	ERZ1292640_FASTA_CLST_252	11	sanntis	1	3958	NRP	root:Environmental:Aquatic:Freshwater:Groundwater	ERZ1292640_FASTA	mgnify	ERZ1292640.22501-Hain-H43-02um-R1-22501-length-3960-cov-3
3461394	ERZ1292640_FASTA_CLST_254	11	sanntis	1	4699	Polyketide	root:Environmental:Aquatic:Freshwater:Groundwater	ERZ1292640_FASTA	mgnify	ERZ1292640.17049-Hain-H43-02um-R1-17049-length-4700-cov-5
3461396	ERZ1292640_FASTA_CLST_256	10	sanntis	1	9827	RiPP	root:Environmental:Aquatic:Freshwater:Groundwater	ERZ1292640_FASTA	mgnify	ERZ1292640.972-Hain-H43-02um-R1-972-length-23778-cov-7
3461398	ERZ1292640_FASTA_CLST_258	11	sanntis	1	5830	Polyketide	root:Environmental:Aquatic:Freshwater:Groundwater	ERZ1292640_FASTA	mgnify	ERZ1292640.11597-Hain-H43-02um-R1-11597-length-5967-cov-5
3461400	ERZ1292640_FASTA_CLST_260	0	sanntis	53782	79572	Saccharide	root:Environmental:Aquatic:Freshwater:Groundwater	ERZ1292640_FASTA	mgnify	ERZ1292640.56-Hain-H43-02um-R1-56-length-83622-cov-6
3461402	ERZ1292640_FASTA_CLST_262	11	sanntis	171	17825	Saccharide	root:Environmental:Aquatic:Freshwater:Groundwater	ERZ1292640_FASTA	mgnify	ERZ1292640.1750-Hain-H43-02um-R1-1750-length-17827-cov-10
3461403	ERZ1292640_FASTA_CLST_263	0	sanntis	3087	16736	NRP	root:Environmental:Aquatic:Freshwater:Groundwater	ERZ1292640_FASTA	mgnify	ERZ1292640.463-Hain-H43-02um-R1-463-length-32943-cov-11
3461405	ERZ1292640_FASTA_CLST_265	10	sanntis	2	27701	Saccharide	root:Environmental:Aquatic:Freshwater:Groundwater	ERZ1292640_FASTA	mgnify	ERZ1292640.630-Hain-H43-02um-R1-630-length-28671-cov-6
3461406	ERZ1292640_FASTA_CLST_266	10	sanntis	2	6764	Terpene	root:Environmental:Aquatic:Freshwater:Groundwater	ERZ1292640_FASTA	mgnify	ERZ1292640.7468-Hain-H43-02um-R1-7468-length-7841-cov-6
3461408	ERZ1292640_FASTA_CLST_268	10	sanntis	168	9252	NRP	root:Environmental:Aquatic:Freshwater:Groundwater	ERZ1292640_FASTA	mgnify	ERZ1292640.1820-Hain-H43-02um-R1-1820-length-17473-cov-6
3461410	ERZ1292640_FASTA_CLST_270	11	sanntis	1	5893	NRP	root:Environmental:Aquatic:Freshwater:Groundwater	ERZ1292640_FASTA	mgnify	ERZ1292640.11827-Hain-H43-02um-R1-11827-length-5895-cov-3
3461411	ERZ1292640_FASTA_CLST_271	10	sanntis	77	3303	Polyketide	root:Environmental:Aquatic:Freshwater:Groundwater	ERZ1292640_FASTA	mgnify	ERZ1292640.15714-Hain-H43-02um-R1-15714-length-4949-cov-4
3461412	ERZ1292640_FASTA_CLST_272	11	sanntis	2	3157	RiPP	root:Environmental:Aquatic:Freshwater:Groundwater	ERZ1292640_FASTA	mgnify	ERZ1292640.33057-Hain-H43-02um-R1-33057-length-3157-cov-3
3461413	ERZ1292640_FASTA_CLST_273	10	sanntis	1	5236	Saccharide	root:Environmental:Aquatic:Freshwater:Groundwater	ERZ1292640_FASTA	mgnify	ERZ1292640.9966-Hain-H43-02um-R1-9966-length-6546-cov-7
3461416	ERZ1292640_FASTA_CLST_276	1	sanntis	14455	17756	Other	root:Environmental:Aquatic:Freshwater:Groundwater	ERZ1292640_FASTA	mgnify	ERZ1292640.1765-Hain-H43-02um-R1-1765-length-17757-cov-6
3461417	ERZ1292640_FASTA_CLST_277	10	sanntis	3	4069	RiPP	root:Environmental:Aquatic:Freshwater:Groundwater	ERZ1292640_FASTA	mgnify	ERZ1292640.18074-Hain-H43-02um-R1-18074-length-4537-cov-3
3461418	ERZ1292640_FASTA_CLST_278	11	sanntis	1	4107	NRP	root:Environmental:Aquatic:Freshwater:Groundwater	ERZ1292640_FASTA	mgnify	ERZ1292640.21164-Hain-H43-02um-R1-21164-length-4109-cov-3
3461419	ERZ1292640_FASTA_CLST_279	10	sanntis	1	5748	Terpene	root:Environmental:Aquatic:Freshwater:Groundwater	ERZ1292640_FASTA	mgnify	ERZ1292640.440-Hain-H43-02um-R1-440-length-33746-cov-6
3461421	ERZ1292640_FASTA_CLST_281	11	sanntis	1	3317	RiPP	root:Environmental:Aquatic:Freshwater:Groundwater	ERZ1292640_FASTA	mgnify	ERZ1292640.30351-Hain-H43-02um-R1-30351-length-3319-cov-3
3461422	ERZ1292640_FASTA_CLST_282	11	sanntis	1	3135	NRP	root:Environmental:Aquatic:Freshwater:Groundwater	ERZ1292640_FASTA	mgnify	ERZ1292640.33435-Hain-H43-02um-R1-33435-length-3137-cov-2
3461423	ERZ1292640_FASTA_CLST_283	11	sanntis	1	4949	NRP	root:Environmental:Aquatic:Freshwater:Groundwater	ERZ1292640_FASTA	mgnify	ERZ1292640.15716-Hain-H43-02um-R1-15716-length-4949-cov-3
3461424	ERZ1292640_FASTA_CLST_284	11	sanntis	3	5595	RiPP	root:Environmental:Aquatic:Freshwater:Groundwater	ERZ1292640_FASTA	mgnify	ERZ1292640.12827-Hain-H43-02um-R1-12827-length-5595-cov-4
3461425	ERZ1292640_FASTA_CLST_285	11	sanntis	3	16685	Other	root:Environmental:Aquatic:Freshwater:Groundwater	ERZ1292640_FASTA	mgnify	ERZ1292640.1988-Hain-H43-02um-R1-1988-length-16685-cov-7
3461426	ERZ1292640_FASTA_CLST_286	1	sanntis	3648	5899	Polyketide	root:Environmental:Aquatic:Freshwater:Groundwater	ERZ1292640_FASTA	mgnify	ERZ1292640.11798-Hain-H43-02um-R1-11798-length-5900-cov-19
3461427	ERZ1292640_FASTA_CLST_287	11	sanntis	1	9012	RiPP	root:Environmental:Aquatic:Freshwater:Groundwater	ERZ1292640_FASTA	mgnify	ERZ1292640.5536-Hain-H43-02um-R1-5536-length-9306-cov-4
3461429	ERZ1292640_FASTA_CLST_289	10	sanntis	2	1808	RiPP	root:Environmental:Aquatic:Freshwater:Groundwater	ERZ1292640_FASTA	mgnify	ERZ1292640.5639-Hain-H43-02um-R1-5639-length-9206-cov-5
3461430	ERZ1292640_FASTA_CLST_290	10	sanntis	1	15342	NRP	root:Environmental:Aquatic:Freshwater:Groundwater	ERZ1292640_FASTA	mgnify	ERZ1292640.1363-Hain-H43-02um-R1-1363-length-20225-cov-19
3461432	ERZ1292640_FASTA_CLST_292	11	sanntis	2	3071	Terpene	root:Environmental:Aquatic:Freshwater:Groundwater	ERZ1292640_FASTA	mgnify	ERZ1292640.34741-Hain-H43-02um-R1-34741-length-3071-cov-4
3461435	ERZ1292640_FASTA_CLST_295	0	sanntis	1881	7076	RiPP	root:Environmental:Aquatic:Freshwater:Groundwater	ERZ1292640_FASTA	mgnify	ERZ1292640.4005-Hain-H43-02um-R1-4005-length-11326-cov-42
3461438	ERZ1292640_FASTA_CLST_298	1	sanntis	33629	44467	NRP	root:Environmental:Aquatic:Freshwater:Groundwater	ERZ1292640_FASTA	mgnify	ERZ1292640.234-Hain-H43-02um-R1-234-length-44469-cov-6
3461439	ERZ1292640_FASTA_CLST_299	11	sanntis	3	5113	Terpene	root:Environmental:Aquatic:Freshwater:Groundwater	ERZ1292640_FASTA	mgnify	ERZ1292640.14886-Hain-H43-02um-R1-14886-length-5115-cov-4
3461440	ERZ1292640_FASTA_CLST_300	10	sanntis	1	3204	Polyketide	root:Environmental:Aquatic:Freshwater:Groundwater	ERZ1292640_FASTA	mgnify	ERZ1292640.29861-Hain-H43-02um-R1-29861-length-3349-cov-2
3461443	ERZ1292640_FASTA_CLST_303	11	sanntis	2	2977	Terpene	root:Environmental:Aquatic:Freshwater:Groundwater	ERZ1292640_FASTA	mgnify	ERZ1292640.35160-Hain-H43-02um-R1-35160-length-3050-cov-3
3461446	ERZ1292640_FASTA_CLST_306	10	sanntis	2	5967	Saccharide	root:Environmental:Aquatic:Freshwater:Groundwater	ERZ1292640_FASTA	mgnify	ERZ1292640.5113-Hain-H43-02um-R1-5113-length-9784-cov-7
3461447	ERZ1292640_FASTA_CLST_307	11	sanntis	2	17960	NRP	root:Environmental:Aquatic:Freshwater:Groundwater	ERZ1292640_FASTA	mgnify	ERZ1292640.1721-Hain-H43-02um-R1-1721-length-17962-cov-9
3461449	ERZ1292640_FASTA_CLST_309	10	sanntis	2	4813	Saccharide	root:Environmental:Aquatic:Freshwater:Groundwater	ERZ1292640_FASTA	mgnify	ERZ1292640.15684-Hain-H43-02um-R1-15684-length-4953-cov-4
3461450	ERZ1292640_FASTA_CLST_310	11	sanntis	206	4602	Terpene	root:Environmental:Aquatic:Freshwater:Groundwater	ERZ1292640_FASTA	mgnify	ERZ1292640.17612-Hain-H43-02um-R1-17612-length-4603-cov-5
3461452	ERZ1292640_FASTA_CLST_312	11	sanntis	2	5940	Terpene	root:Environmental:Aquatic:Freshwater:Groundwater	ERZ1292640_FASTA	mgnify	ERZ1292640.11679-Hain-H43-02um-R1-11679-length-5941-cov-4
3461454	ERZ1292640_FASTA_CLST_314	0	sanntis	6258	19621	Other	root:Environmental:Aquatic:Freshwater:Groundwater	ERZ1292640_FASTA	mgnify	ERZ1292640.1249-Hain-H43-02um-R1-1249-length-21052-cov-6
3461455	ERZ1292640_FASTA_CLST_315	10	sanntis	3	3802	Terpene	root:Environmental:Aquatic:Freshwater:Groundwater	ERZ1292640_FASTA	mgnify	ERZ1292640.16468-Hain-H43-02um-R1-16468-length-4801-cov-9
3461457	ERZ1292640_FASTA_CLST_317	11	sanntis	393	13759	Saccharide	root:Environmental:Aquatic:Freshwater:Groundwater	ERZ1292640_FASTA	mgnify	ERZ1292640.2823-Hain-H43-02um-R1-2823-length-13759-cov-8
3461459	ERZ1292640_FASTA_CLST_319	11	sanntis	23	6042	RiPP	root:Environmental:Aquatic:Freshwater:Groundwater	ERZ1292640_FASTA	mgnify	ERZ1292640.11341-Hain-H43-02um-R1-11341-length-6042-cov-6
3461461	ERZ1292640_FASTA_CLST_321	11	sanntis	1	5911	Other	root:Environmental:Aquatic:Freshwater:Groundwater	ERZ1292640_FASTA	mgnify	ERZ1292640.11754-Hain-H43-02um-R1-11754-length-5912-cov-5
3461463	ERZ1292640_FASTA_CLST_323	0	sanntis	4089	30377	Saccharide	root:Environmental:Aquatic:Freshwater:Groundwater	ERZ1292640_FASTA	mgnify	ERZ1292640.433-Hain-H43-02um-R1-433-length-34101-cov-5
3461464	ERZ1292640_FASTA_CLST_324	0	sanntis	21019	71732	Saccharide	root:Environmental:Aquatic:Freshwater:Groundwater	ERZ1292640_FASTA	mgnify	ERZ1292640.71-Hain-H43-02um-R1-71-length-77729-cov-6
3461465	ERZ1292640_FASTA_CLST_325	11	sanntis	1	3726	Polyketide	root:Environmental:Aquatic:Freshwater:Groundwater	ERZ1292640_FASTA	mgnify	ERZ1292640.24881-Hain-H43-02um-R1-24881-length-3726-cov-3
3461467	ERZ1292640_FASTA_CLST_327	10	sanntis	3	16331	Saccharide	root:Environmental:Aquatic:Freshwater:Groundwater	ERZ1292640_FASTA	mgnify	ERZ1292640.1801-Hain-H43-02um-R1-1801-length-17561-cov-7
3461469	ERZ1292640_FASTA_CLST_329	11	sanntis	2	6150	Other	root:Environmental:Aquatic:Freshwater:Groundwater	ERZ1292640_FASTA	mgnify	ERZ1292640.11029-Hain-H43-02um-R1-11029-length-6151-cov-4
3461470	ERZ1292640_FASTA_CLST_330	11	sanntis	35	9019	Other	root:Environmental:Aquatic:Freshwater:Groundwater	ERZ1292640_FASTA	mgnify	ERZ1292640.5859-Hain-H43-02um-R1-5859-length-9019-cov-5
3461471	ERZ1292640_FASTA_CLST_331	11	sanntis	98	9948	Polyketide	root:Environmental:Aquatic:Freshwater:Groundwater	ERZ1292640_FASTA	mgnify	ERZ1292640.4987-Hain-H43-02um-R1-4987-length-9949-cov-4
3461472	ERZ1292640_FASTA_CLST_332	11	sanntis	3	15106	Other	root:Environmental:Aquatic:Freshwater:Groundwater	ERZ1292640_FASTA	mgnify	ERZ1292640.2374-Hain-H43-02um-R1-2374-length-15106-cov-5
3461474	ERZ1292640_FASTA_CLST_334	11	sanntis	2	3167	Polyketide	root:Environmental:Aquatic:Freshwater:Groundwater	ERZ1292640_FASTA	mgnify	ERZ1292640.32842-Hain-H43-02um-R1-32842-length-3168-cov-4
3461475	ERZ1292640_FASTA_CLST_335	10	sanntis	90	10540	Saccharide	root:Environmental:Aquatic:Freshwater:Groundwater	ERZ1292640_FASTA	mgnify	ERZ1292640.791-Hain-H43-02um-R1-791-length-26282-cov-7
3461476	ERZ1292640_FASTA_CLST_336	11	sanntis	3	24560	Other	root:Environmental:Aquatic:Freshwater:Groundwater	ERZ1292640_FASTA	mgnify	ERZ1292640.895-Hain-H43-02um-R1-895-length-24767-cov-8
3461478	ERZ1292640_FASTA_CLST_338	1	sanntis	3992	24489	Saccharide	root:Environmental:Aquatic:Freshwater:Groundwater	ERZ1292640_FASTA	mgnify	ERZ1292640.836-Hain-H43-02um-R1-836-length-25629-cov-4
3461479	ERZ1292640_FASTA_CLST_339	10	sanntis	3	3119	NRP	root:Environmental:Aquatic:Freshwater:Groundwater	ERZ1292640_FASTA	mgnify	ERZ1292640.996-Hain-H43-02um-R1-996-length-23557-cov-21
3461481	ERZ1292640_FASTA_CLST_341	11	sanntis	3	3867	Saccharide	root:Environmental:Aquatic:Freshwater:Groundwater	ERZ1292640_FASTA	mgnify	ERZ1292640.21338-Hain-H43-02um-R1-21338-length-4087-cov-12
3461482	ERZ1292640_FASTA_CLST_342	11	sanntis	38	3144	RiPP	root:Environmental:Aquatic:Freshwater:Groundwater	ERZ1292640_FASTA	mgnify	ERZ1292640.33305-Hain-H43-02um-R1-33305-length-3144-cov-4
3461484	ERZ1292640_FASTA_CLST_344	0	sanntis	5157	15115	RiPP	root:Environmental:Aquatic:Freshwater:Groundwater	ERZ1292640_FASTA	mgnify	ERZ1292640.1152-Hain-H43-02um-R1-1152-length-21906-cov-5
3461486	ERZ1292640_FASTA_CLST_346	11	sanntis	73	13336	Saccharide	root:Environmental:Aquatic:Freshwater:Groundwater	ERZ1292640_FASTA	mgnify	ERZ1292640.2990-Hain-H43-02um-R1-2990-length-13337-cov-5
3461487	ERZ1292640_FASTA_CLST_347	10	sanntis	271	7315	RiPP	root:Environmental:Aquatic:Freshwater:Groundwater	ERZ1292640_FASTA	mgnify	ERZ1292640.6823-Hain-H43-02um-R1-6823-length-8266-cov-7
3461488	ERZ1292640_FASTA_CLST_348	11	sanntis	3	6830	Saccharide	root:Environmental:Aquatic:Freshwater:Groundwater	ERZ1292640_FASTA	mgnify	ERZ1292640.9306-Hain-H43-02um-R1-9306-length-6831-cov-4
3461489	ERZ1292640_FASTA_CLST_349	11	sanntis	2	4775	Saccharide	root:Environmental:Aquatic:Freshwater:Groundwater	ERZ1292640_FASTA	mgnify	ERZ1292640.16609-Hain-H43-02um-R1-16609-length-4777-cov-5
3461493	ERZ1292640_FASTA_CLST_353	11	sanntis	1	6728	Saccharide	root:Environmental:Aquatic:Freshwater:Groundwater	ERZ1292640_FASTA	mgnify	ERZ1292640.9528-Hain-H43-02um-R1-9528-length-6729-cov-3
3461494	ERZ1292640_FASTA_CLST_354	10	sanntis	3	9328	Other	root:Environmental:Aquatic:Freshwater:Groundwater	ERZ1292640_FASTA	mgnify	ERZ1292640.2309-Hain-H43-02um-R1-2309-length-15309-cov-17
3461495	ERZ1292640_FASTA_CLST_355	0	sanntis	31376	65108	Saccharide	root:Environmental:Aquatic:Freshwater:Groundwater	ERZ1292640_FASTA	mgnify	ERZ1292640.113-Hain-H43-02um-R1-113-length-65730-cov-8
3461496	ERZ1292640_FASTA_CLST_356	11	sanntis	1	3973	Other	root:Environmental:Aquatic:Freshwater:Groundwater	ERZ1292640_FASTA	mgnify	ERZ1292640.22352-Hain-H43-02um-R1-22352-length-3974-cov-5
3461497	ERZ1292640_FASTA_CLST_357	11	sanntis	2	3092	Polyketide	root:Environmental:Aquatic:Freshwater:Groundwater	ERZ1292640_FASTA	mgnify	ERZ1292640.34301-Hain-H43-02um-R1-34301-length-3093-cov-2
3461498	ERZ1292640_FASTA_CLST_358	0	sanntis	4448	25881	Saccharide	root:Environmental:Aquatic:Freshwater:Groundwater	ERZ1292640_FASTA	mgnify	ERZ1292640.621-Hain-H43-02um-R1-621-length-28877-cov-9
3461500	ERZ1292640_FASTA_CLST_360	10	sanntis	2	4641	Terpene	root:Environmental:Aquatic:Freshwater:Groundwater	ERZ1292640_FASTA	mgnify	ERZ1292640.11529-Hain-H43-02um-R1-11529-length-5985-cov-4
3461502	ERZ1292640_FASTA_CLST_362	11	sanntis	9	4129	NRP	root:Environmental:Aquatic:Freshwater:Groundwater	ERZ1292640_FASTA	mgnify	ERZ1292640.21010-Hain-H43-02um-R1-21010-length-4130-cov-3
3461504	ERZ1292640_FASTA_CLST_364	10	sanntis	3	2321	Terpene	root:Environmental:Aquatic:Freshwater:Groundwater	ERZ1292640_FASTA	mgnify	ERZ1292640.3715-Hain-H43-02um-R1-3715-length-11823-cov-5
3461505	ERZ1292640_FASTA_CLST_365	1	sanntis	9076	11761	Polyketide	root:Environmental:Aquatic:Freshwater:Groundwater	ERZ1292640_FASTA	mgnify	ERZ1292640.3684-Hain-H43-02um-R1-3684-length-11868-cov-18
3461507	ERZ1292640_FASTA_CLST_367	11	sanntis	1	3261	Polyketide	root:Environmental:Aquatic:Freshwater:Groundwater	ERZ1292640_FASTA	mgnify	ERZ1292640.31210-Hain-H43-02um-R1-31210-length-3262-cov-3
3461508	ERZ1292640_FASTA_CLST_368	11	sanntis	2	2890	Polyketide	root:Environmental:Aquatic:Freshwater:Groundwater	ERZ1292640_FASTA	mgnify	ERZ1292640.35402-Hain-H43-02um-R1-35402-length-3037-cov-7
3461510	ERZ1292640_FASTA_CLST_370	11	sanntis	3	3010	NRP	root:Environmental:Aquatic:Freshwater:Groundwater	ERZ1292640_FASTA	mgnify	ERZ1292640.35938-Hain-H43-02um-R1-35938-length-3011-cov-4
3461512	ERZ1292640_FASTA_CLST_372	1	sanntis	14503	26758	Other	root:Environmental:Aquatic:Freshwater:Groundwater	ERZ1292640_FASTA	mgnify	ERZ1292640.756-Hain-H43-02um-R1-756-length-26758-cov-16
3461513	ERZ1292640_FASTA_CLST_373	11	sanntis	130	5848	Polyketide	root:Environmental:Aquatic:Freshwater:Groundwater	ERZ1292640_FASTA	mgnify	ERZ1292640.11981-Hain-H43-02um-R1-11981-length-5850-cov-5
3461515	ERZ1292640_FASTA_CLST_375	11	sanntis	26	3630	Polyketide	root:Environmental:Aquatic:Freshwater:Groundwater	ERZ1292640_FASTA	mgnify	ERZ1292640.25949-Hain-H43-02um-R1-25949-length-3630-cov-3
3461517	ERZ1292640_FASTA_CLST_377	1	sanntis	3960	22905	Saccharide	root:Environmental:Aquatic:Freshwater:Groundwater	ERZ1292640_FASTA	mgnify	ERZ1292640.1047-Hain-H43-02um-R1-1047-length-22905-cov-18
3461518	ERZ1292640_FASTA_CLST_378	11	sanntis	2	3630	RiPP	root:Environmental:Aquatic:Freshwater:Groundwater	ERZ1292640_FASTA	mgnify	ERZ1292640.25939-Hain-H43-02um-R1-25939-length-3631-cov-3
3461520	ERZ1292640_FASTA_CLST_380	11	sanntis	134	29935	Other	root:Environmental:Aquatic:Freshwater:Groundwater	ERZ1292640_FASTA	mgnify	ERZ1292640.581-Hain-H43-02um-R1-581-length-30049-cov-6
3461522	ERZ1292640_FASTA_CLST_382	10	sanntis	182	3833	RiPP	root:Environmental:Aquatic:Freshwater:Groundwater	ERZ1292640_FASTA	mgnify	ERZ1292640.16563-Hain-H43-02um-R1-16563-length-4785-cov-4
3461524	ERZ1292640_FASTA_CLST_384	11	sanntis	2	4430	Terpene	root:Environmental:Aquatic:Freshwater:Groundwater	ERZ1292640_FASTA	mgnify	ERZ1292640.18767-Hain-H43-02um-R1-18767-length-4430-cov-9
3461525	ERZ1292640_FASTA_CLST_385	10	sanntis	3	5163	RiPP	root:Environmental:Aquatic:Freshwater:Groundwater	ERZ1292640_FASTA	mgnify	ERZ1292640.11960-Hain-H43-02um-R1-11960-length-5855-cov-3
3461526	ERZ1292640_FASTA_CLST_386	11	sanntis	3	4600	Other	root:Environmental:Aquatic:Freshwater:Groundwater	ERZ1292640_FASTA	mgnify	ERZ1292640.17029-Hain-H43-02um-R1-17029-length-4704-cov-11
3461528	ERZ1292640_FASTA_CLST_388	10	sanntis	191	2596	Polyketide	root:Environmental:Aquatic:Freshwater:Groundwater	ERZ1292640_FASTA	mgnify	ERZ1292640.33496-Hain-H43-02um-R1-33496-length-3134-cov-3
3461530	ERZ1292640_FASTA_CLST_390	0	sanntis	14985	21578	RiPP	root:Environmental:Aquatic:Freshwater:Groundwater	ERZ1292640_FASTA	mgnify	ERZ1292640.311-Hain-H43-02um-R1-311-length-39374-cov-18
3461531	ERZ1292640_FASTA_CLST_391	11	sanntis	2	7195	RiPP	root:Environmental:Aquatic:Freshwater:Groundwater	ERZ1292640_FASTA	mgnify	ERZ1292640.8567-Hain-H43-02um-R1-8567-length-7196-cov-3
3461532	ERZ1292640_FASTA_CLST_392	0	sanntis	4092	10835	NRP|Polyketide	root:Environmental:Aquatic:Freshwater:Groundwater	ERZ1292640_FASTA	mgnify	ERZ1292640.4015-Hain-H43-02um-R1-4015-length-11311-cov-9
3461534	ERZ1292640_FASTA_CLST_394	0	sanntis	4440	39042	Saccharide	root:Environmental:Aquatic:Freshwater:Groundwater	ERZ1292640_FASTA	mgnify	ERZ1292640.305-Hain-H43-02um-R1-305-length-39665-cov-12
3461535	ERZ1292640_FASTA_CLST_395	11	sanntis	1	6671	NRP	root:Environmental:Aquatic:Freshwater:Groundwater	ERZ1292640_FASTA	mgnify	ERZ1292640.9659-Hain-H43-02um-R1-9659-length-6673-cov-9
3461538	ERZ1292640_FASTA_CLST_398	10	sanntis	1	3261	Polyketide	root:Environmental:Aquatic:Freshwater:Groundwater	ERZ1292640_FASTA	mgnify	ERZ1292640.28411-Hain-H43-02um-R1-28411-length-3447-cov-4
3461539	ERZ1292640_FASTA_CLST_399	0	sanntis	13032	42205	Saccharide	root:Environmental:Aquatic:Freshwater:Groundwater	ERZ1292640_FASTA	mgnify	ERZ1292640.85-Hain-H43-02um-R1-85-length-72424-cov-43
3461540	ERZ1292640_FASTA_CLST_400	11	sanntis	2	3070	Saccharide	root:Environmental:Aquatic:Freshwater:Groundwater	ERZ1292640_FASTA	mgnify	ERZ1292640.34740-Hain-H43-02um-R1-34740-length-3071-cov-5
3461541	ERZ1292640_FASTA_CLST_401	11	sanntis	130	17564	Polyketide	root:Environmental:Aquatic:Freshwater:Groundwater	ERZ1292640_FASTA	mgnify	ERZ1292640.1799-Hain-H43-02um-R1-1799-length-17566-cov-6
3461542	ERZ1292640_FASTA_CLST_402	0	sanntis	6448	17929	Other	root:Environmental:Aquatic:Freshwater:Groundwater	ERZ1292640_FASTA	mgnify	ERZ1292640.1676-Hain-H43-02um-R1-1676-length-18209-cov-5
3461543	ERZ1292640_FASTA_CLST_403	1	sanntis	14662	17232	Other	root:Environmental:Aquatic:Freshwater:Groundwater	ERZ1292640_FASTA	mgnify	ERZ1292640.1825-Hain-H43-02um-R1-1825-length-17432-cov-44
3461544	ERZ1292640_FASTA_CLST_404	11	sanntis	149	4952	Polyketide	root:Environmental:Aquatic:Freshwater:Groundwater	ERZ1292640_FASTA	mgnify	ERZ1292640.15688-Hain-H43-02um-R1-15688-length-4952-cov-3
3461545	ERZ1292640_FASTA_CLST_405	11	sanntis	3	2975	NRP	root:Environmental:Aquatic:Freshwater:Groundwater	ERZ1292640_FASTA	mgnify	ERZ1292640.33964-Hain-H43-02um-R1-33964-length-3109-cov-6
3461549	ERZ1292640_FASTA_CLST_409	10	sanntis	106	3732	RiPP	root:Environmental:Aquatic:Freshwater:Groundwater	ERZ1292640_FASTA	mgnify	ERZ1292640.12887-Hain-H43-02um-R1-12887-length-5579-cov-5
3461551	ERZ1292640_FASTA_CLST_411	11	sanntis	3	19218	Saccharide	root:Environmental:Aquatic:Freshwater:Groundwater	ERZ1292640_FASTA	mgnify	ERZ1292640.1504-Hain-H43-02um-R1-1504-length-19219-cov-38
3461553	ERZ1292640_FASTA_CLST_413	11	sanntis	2	9835	Polyketide	root:Environmental:Aquatic:Freshwater:Groundwater	ERZ1292640_FASTA	mgnify	ERZ1292640.5071-Hain-H43-02um-R1-5071-length-9837-cov-5
3461554	ERZ1292640_FASTA_CLST_414	1	sanntis	13850	22479	Terpene	root:Environmental:Aquatic:Freshwater:Groundwater	ERZ1292640_FASTA	mgnify	ERZ1292640.1084-Hain-H43-02um-R1-1084-length-22481-cov-13
3461556	ERZ1292640_FASTA_CLST_416	10	sanntis	2	3652	RiPP	root:Environmental:Aquatic:Freshwater:Groundwater	ERZ1292640_FASTA	mgnify	ERZ1292640.1498-Hain-H43-02um-R1-1498-length-19285-cov-5
3461557	ERZ1292640_FASTA_CLST_417	11	sanntis	3	3090	Polyketide	root:Environmental:Aquatic:Freshwater:Groundwater	ERZ1292640_FASTA	mgnify	ERZ1292640.34317-Hain-H43-02um-R1-34317-length-3092-cov-2
3461558	ERZ1292640_FASTA_CLST_418	0	sanntis	11029	16468	Saccharide	root:Environmental:Aquatic:Freshwater:Groundwater	ERZ1292640_FASTA	mgnify	ERZ1292640.450-Hain-H43-02um-R1-450-length-33331-cov-6
3461559	ERZ1292640_FASTA_CLST_419	11	sanntis	2	4595	NRP	root:Environmental:Aquatic:Freshwater:Groundwater	ERZ1292640_FASTA	mgnify	ERZ1292640.17660-Hain-H43-02um-R1-17660-length-4596-cov-3
3461560	ERZ1292640_FASTA_CLST_420	11	sanntis	1	7707	Polyketide	root:Environmental:Aquatic:Freshwater:Groundwater	ERZ1292640_FASTA	mgnify	ERZ1292640.7672-Hain-H43-02um-R1-7672-length-7708-cov-5
3461561	ERZ1292640_FASTA_CLST_421	11	sanntis	2	4097	Polyketide	root:Environmental:Aquatic:Freshwater:Groundwater	ERZ1292640_FASTA	mgnify	ERZ1292640.21259-Hain-H43-02um-R1-21259-length-4099-cov-8
3461562	ERZ1292640_FASTA_CLST_422	10	sanntis	2	3316	Terpene	root:Environmental:Aquatic:Freshwater:Groundwater	ERZ1292640_FASTA	mgnify	ERZ1292640.17410-Hain-H43-02um-R1-17410-length-4637-cov-4
3461564	ERZ1292640_FASTA_CLST_424	11	sanntis	2	4464	NRP	root:Environmental:Aquatic:Freshwater:Groundwater	ERZ1292640_FASTA	mgnify	ERZ1292640.18538-Hain-H43-02um-R1-18538-length-4466-cov-5
3461566	ERZ1292640_FASTA_CLST_426	11	sanntis	1	39017	Other	root:Environmental:Aquatic:Freshwater:Groundwater	ERZ1292640_FASTA	mgnify	ERZ1292640.317-Hain-H43-02um-R1-317-length-39018-cov-5
3461567	ERZ1292640_FASTA_CLST_427	0	sanntis	27109	35810	Saccharide	root:Environmental:Aquatic:Freshwater:Groundwater	ERZ1292640_FASTA	mgnify	ERZ1292640.150-Hain-H43-02um-R1-150-length-56099-cov-6
3461568	ERZ1292640_FASTA_CLST_428	11	sanntis	77	51776	Saccharide	root:Environmental:Aquatic:Freshwater:Groundwater	ERZ1292640_FASTA	mgnify	ERZ1292640.178-Hain-H43-02um-R1-178-length-51847-cov-14
3461569	ERZ1292640_FASTA_CLST_429	1	sanntis	35079	39910	RiPP	root:Environmental:Aquatic:Freshwater:Groundwater	ERZ1292640_FASTA	mgnify	ERZ1292640.302-Hain-H43-02um-R1-302-length-39953-cov-6
3461570	ERZ1292640_FASTA_CLST_430	1	sanntis	8373	25643	Polyketide	root:Environmental:Aquatic:Freshwater:Groundwater	ERZ1292640_FASTA	mgnify	ERZ1292640.832-Hain-H43-02um-R1-832-length-25644-cov-4
3461571	ERZ1292640_FASTA_CLST_431	11	sanntis	1	3503	Alkaloid	root:Environmental:Aquatic:Freshwater:Groundwater	ERZ1292640_FASTA	mgnify	ERZ1292640.27554-Hain-H43-02um-R1-27554-length-3504-cov-5
3461572	ERZ1292640_FASTA_CLST_432	11	sanntis	1	12769	Saccharide	root:Environmental:Aquatic:Freshwater:Groundwater	ERZ1292640_FASTA	mgnify	ERZ1292640.3219-Hain-H43-02um-R1-3219-length-12770-cov-5
3461573	ERZ1292640_FASTA_CLST_433	11	sanntis	1	3431	Terpene	root:Environmental:Aquatic:Freshwater:Groundwater	ERZ1292640_FASTA	mgnify	ERZ1292640.28638-Hain-H43-02um-R1-28638-length-3431-cov-4
3461574	ERZ1292640_FASTA_CLST_434	10	sanntis	3	10849	Other	root:Environmental:Aquatic:Freshwater:Groundwater	ERZ1292640_FASTA	mgnify	ERZ1292640.2625-Hain-H43-02um-R1-2625-length-14295-cov-13
3461576	ERZ1292640_FASTA_CLST_436	0	sanntis	47503	81521	Alkaloid	root:Environmental:Aquatic:Freshwater:Groundwater	ERZ1292640_FASTA	mgnify	ERZ1292640.50-Hain-H43-02um-R1-50-length-88668-cov-6
3461577	ERZ1292640_FASTA_CLST_437	11	sanntis	68	3528	RiPP	root:Environmental:Aquatic:Freshwater:Groundwater	ERZ1292640_FASTA	mgnify	ERZ1292640.27194-Hain-H43-02um-R1-27194-length-3530-cov-3
3461579	ERZ1292640_FASTA_CLST_439	11	sanntis	3	8473	Other	root:Environmental:Aquatic:Freshwater:Groundwater	ERZ1292640_FASTA	mgnify	ERZ1292640.6527-Hain-H43-02um-R1-6527-length-8474-cov-9
3461581	ERZ1292640_FASTA_CLST_441	0	sanntis	149787	155004	Other	root:Environmental:Aquatic:Freshwater:Groundwater	ERZ1292640_FASTA	mgnify	ERZ1292640.17-Hain-H43-02um-R1-17-length-169297-cov-20
3461583	ERZ1292640_FASTA_CLST_443	11	sanntis	70	8299	Other	root:Environmental:Aquatic:Freshwater:Groundwater	ERZ1292640_FASTA	mgnify	ERZ1292640.6773-Hain-H43-02um-R1-6773-length-8300-cov-4
3461584	ERZ1292640_FASTA_CLST_444	0	sanntis	8229	10098	Polyketide	root:Environmental:Aquatic:Freshwater:Groundwater	ERZ1292640_FASTA	mgnify	ERZ1292640.1904-Hain-H43-02um-R1-1904-length-17064-cov-6
3461585	ERZ1292640_FASTA_CLST_445	11	sanntis	1	9027	Polyketide	root:Environmental:Aquatic:Freshwater:Groundwater	ERZ1292640_FASTA	mgnify	ERZ1292640.5777-Hain-H43-02um-R1-5777-length-9087-cov-18
3461587	ERZ1292640_FASTA_CLST_447	11	sanntis	1	8033	Saccharide	root:Environmental:Aquatic:Freshwater:Groundwater	ERZ1292640_FASTA	mgnify	ERZ1292640.7180-Hain-H43-02um-R1-7180-length-8034-cov-6
3461588	ERZ1292640_FASTA_CLST_448	10	sanntis	2	6408	Other	root:Environmental:Aquatic:Freshwater:Groundwater	ERZ1292640_FASTA	mgnify	ERZ1292640.8919-Hain-H43-02um-R1-8919-length-7005-cov-3
3461589	ERZ1292640_FASTA_CLST_449	11	sanntis	3	9156	Other	root:Environmental:Aquatic:Freshwater:Groundwater	ERZ1292640_FASTA	mgnify	ERZ1292640.5611-Hain-H43-02um-R1-5611-length-9233-cov-9
3461590	ERZ1292640_FASTA_CLST_450	11	sanntis	169	3413	RiPP	root:Environmental:Aquatic:Freshwater:Groundwater	ERZ1292640_FASTA	mgnify	ERZ1292640.23338-Hain-H43-02um-R1-23338-length-3874-cov-7
3461591	ERZ1292640_FASTA_CLST_451	11	sanntis	2	4802	NRP	root:Environmental:Aquatic:Freshwater:Groundwater	ERZ1292640_FASTA	mgnify	ERZ1292640.16461-Hain-H43-02um-R1-16461-length-4803-cov-3
3461593	ERZ1292640_FASTA_CLST_453	10	sanntis	2	13949	Other	root:Environmental:Aquatic:Freshwater:Groundwater	ERZ1292640_FASTA	mgnify	ERZ1292640.1871-Hain-H43-02um-R1-1871-length-17200-cov-6
3461594	ERZ1292640_FASTA_CLST_454	10	sanntis	2	2983	RiPP	root:Environmental:Aquatic:Freshwater:Groundwater	ERZ1292640_FASTA	mgnify	ERZ1292640.21047-Hain-H43-02um-R1-21047-length-4124-cov-3
3461595	ERZ1292640_FASTA_CLST_455	0	sanntis	25636	39715	NRP	root:Environmental:Aquatic:Freshwater:Groundwater	ERZ1292640_FASTA	mgnify	ERZ1292640.282-Hain-H43-02um-R1-282-length-41307-cov-8
3461597	ERZ1292640_FASTA_CLST_457	0	sanntis	7171	11424	RiPP	root:Environmental:Aquatic:Freshwater:Groundwater	ERZ1292640_FASTA	mgnify	ERZ1292640.3530-Hain-H43-02um-R1-3530-length-12163-cov-6
3461599	ERZ1292640_FASTA_CLST_459	10	sanntis	217	16812	RiPP	root:Environmental:Aquatic:Freshwater:Groundwater	ERZ1292640_FASTA	mgnify	ERZ1292640.1392-Hain-H43-02um-R1-1392-length-20005-cov-18
3461601	ERZ1292640_FASTA_CLST_461	0	sanntis	10686	26296	Other	root:Environmental:Aquatic:Freshwater:Groundwater	ERZ1292640_FASTA	mgnify	ERZ1292640.438-Hain-H43-02um-R1-438-length-33934-cov-6
3461602	ERZ1292640_FASTA_CLST_462	10	sanntis	249	5685	Polyketide	root:Environmental:Aquatic:Freshwater:Groundwater	ERZ1292640_FASTA	mgnify	ERZ1292640.6127-Hain-H43-02um-R1-6127-length-8773-cov-3
3461603	ERZ1292640_FASTA_CLST_463	11	sanntis	173	3006	NRP	root:Environmental:Aquatic:Freshwater:Groundwater	ERZ1292640_FASTA	mgnify	ERZ1292640.36029-Hain-H43-02um-R1-36029-length-3007-cov-25
3461605	ERZ1292640_FASTA_CLST_465	11	sanntis	2	3258	Terpene	root:Environmental:Aquatic:Freshwater:Groundwater	ERZ1292640_FASTA	mgnify	ERZ1292640.30041-Hain-H43-02um-R1-30041-length-3338-cov-4
3461607	ERZ1292640_FASTA_CLST_467	11	sanntis	1	19146	NRP|Polyketide	root:Environmental:Aquatic:Freshwater:Groundwater	ERZ1292640_FASTA	mgnify	ERZ1292640.1515-Hain-H43-02um-R1-1515-length-19146-cov-5
3461608	ERZ1292640_FASTA_CLST_468	10	sanntis	3	2776	RiPP	root:Environmental:Aquatic:Freshwater:Groundwater	ERZ1292640_FASTA	mgnify	ERZ1292640.32536-Hain-H43-02um-R1-32536-length-3185-cov-3
3461609	ERZ1292640_FASTA_CLST_469	10	sanntis	3	7087	Saccharide	root:Environmental:Aquatic:Freshwater:Groundwater	ERZ1292640_FASTA	mgnify	ERZ1292640.8138-Hain-H43-02um-R1-8138-length-7423-cov-50
3461610	ERZ1292640_FASTA_CLST_470	10	sanntis	1	5214	Terpene	root:Environmental:Aquatic:Freshwater:Groundwater	ERZ1292640_FASTA	mgnify	ERZ1292640.2609-Hain-H43-02um-R1-2609-length-14364-cov-4
3461612	ERZ1292640_FASTA_CLST_472	11	sanntis	2	4248	Other	root:Environmental:Aquatic:Freshwater:Groundwater	ERZ1292640_FASTA	mgnify	ERZ1292640.19538-Hain-H43-02um-R1-19538-length-4324-cov-3
3461614	ERZ1292640_FASTA_CLST_474	1	sanntis	5960	8667	Other	root:Environmental:Aquatic:Freshwater:Groundwater	ERZ1292640_FASTA	mgnify	ERZ1292640.6253-Hain-H43-02um-R1-6253-length-8669-cov-19
3461615	ERZ1292640_FASTA_CLST_475	11	sanntis	3	3133	Terpene	root:Environmental:Aquatic:Freshwater:Groundwater	ERZ1292640_FASTA	mgnify	ERZ1292640.33500-Hain-H43-02um-R1-33500-length-3134-cov-2
3461616	ERZ1292640_FASTA_CLST_476	11	sanntis	3	4565	Polyketide	root:Environmental:Aquatic:Freshwater:Groundwater	ERZ1292640_FASTA	mgnify	ERZ1292640.17855-Hain-H43-02um-R1-17855-length-4566-cov-9
3461617	ERZ1292640_FASTA_CLST_477	11	sanntis	82	3544	RiPP	root:Environmental:Aquatic:Freshwater:Groundwater	ERZ1292640_FASTA	mgnify	ERZ1292640.27018-Hain-H43-02um-R1-27018-length-3544-cov-3
3461619	ERZ1292640_FASTA_CLST_479	10	sanntis	42	13205	Saccharide	root:Environmental:Aquatic:Freshwater:Groundwater	ERZ1292640_FASTA	mgnify	ERZ1292640.2890-Hain-H43-02um-R1-2890-length-13586-cov-4
3461620	ERZ1292640_FASTA_CLST_480	11	sanntis	1	7308	Polyketide	root:Environmental:Aquatic:Freshwater:Groundwater	ERZ1292640_FASTA	mgnify	ERZ1292640.8360-Hain-H43-02um-R1-8360-length-7308-cov-4
3461621	ERZ1292640_FASTA_CLST_481	0	sanntis	10716	14055	Other	root:Environmental:Aquatic:Freshwater:Groundwater	ERZ1292640_FASTA	mgnify	ERZ1292640.276-Hain-H43-02um-R1-276-length-41606-cov-10
3461623	ERZ1292640_FASTA_CLST_483	11	sanntis	1	3553	RiPP	root:Environmental:Aquatic:Freshwater:Groundwater	ERZ1292640_FASTA	mgnify	ERZ1292640.26898-Hain-H43-02um-R1-26898-length-3553-cov-4
3461625	ERZ1292640_FASTA_CLST_485	1	sanntis	4966	6525	RiPP	root:Environmental:Aquatic:Freshwater:Groundwater	ERZ1292640_FASTA	mgnify	ERZ1292640.9583-Hain-H43-02um-R1-9583-length-6704-cov-6
3461626	ERZ1292640_FASTA_CLST_486	10	sanntis	2	11648	RiPP	root:Environmental:Aquatic:Freshwater:Groundwater	ERZ1292640_FASTA	mgnify	ERZ1292640.2041-Hain-H43-02um-R1-2041-length-16477-cov-5
3461627	ERZ1292640_FASTA_CLST_487	11	sanntis	3	4169	Polyketide	root:Environmental:Aquatic:Freshwater:Groundwater	ERZ1292640_FASTA	mgnify	ERZ1292640.20703-Hain-H43-02um-R1-20703-length-4169-cov-5
3461628	ERZ1292640_FASTA_CLST_488	10	sanntis	2	1580	Polyketide	root:Environmental:Aquatic:Freshwater:Groundwater	ERZ1292640_FASTA	mgnify	ERZ1292640.29958-Hain-H43-02um-R1-29958-length-3343-cov-3
3461629	ERZ1292640_FASTA_CLST_489	10	sanntis	2	7933	Polyketide	root:Environmental:Aquatic:Freshwater:Groundwater	ERZ1292640_FASTA	mgnify	ERZ1292640.5350-Hain-H43-02um-R1-5350-length-9515-cov-4
3461630	ERZ1292640_FASTA_CLST_490	11	sanntis	3	7088	RiPP	root:Environmental:Aquatic:Freshwater:Groundwater	ERZ1292640_FASTA	mgnify	ERZ1292640.8443-Hain-H43-02um-R1-8443-length-7266-cov-5
3461631	ERZ1292640_FASTA_CLST_491	11	sanntis	3	33851	Saccharide	root:Environmental:Aquatic:Freshwater:Groundwater	ERZ1292640_FASTA	mgnify	ERZ1292640.436-Hain-H43-02um-R1-436-length-33974-cov-12
3461632	ERZ1292640_FASTA_CLST_492	1	sanntis	7296	10770	Terpene	root:Environmental:Aquatic:Freshwater:Groundwater	ERZ1292640_FASTA	mgnify	ERZ1292640.4365-Hain-H43-02um-R1-4365-length-10772-cov-7
3461634	ERZ1292640_FASTA_CLST_494	10	sanntis	2	7580	Terpene	root:Environmental:Aquatic:Freshwater:Groundwater	ERZ1292640_FASTA	mgnify	ERZ1292640.5599-Hain-H43-02um-R1-5599-length-9246-cov-4
3461635	ERZ1292640_FASTA_CLST_495	10	sanntis	36	5082	RiPP	root:Environmental:Aquatic:Freshwater:Groundwater	ERZ1292640_FASTA	mgnify	ERZ1292640.9390-Hain-H43-02um-R1-9390-length-6793-cov-3
3461637	ERZ1292640_FASTA_CLST_497	10	sanntis	2	5540	Saccharide	root:Environmental:Aquatic:Freshwater:Groundwater	ERZ1292640_FASTA	mgnify	ERZ1292640.3426-Hain-H43-02um-R1-3426-length-12345-cov-4
3461653	ERZ504566_FASTA_CLST_0	0	sanntis	46265	61363	Other	root:Host-associated:Human:Digestive system	ERZ504566_FASTA	mgnify	ENA-OQBU01000008-OQBU01000008.1-human-gut-metagenome-genome-assembly--contig:-NODE-8-length-80775-cov-13.399824
3461654	ERZ504566_FASTA_CLST_1	10	sanntis	313	5759	RiPP	root:Host-associated:Human:Digestive system	ERZ504566_FASTA	mgnify	ENA-OQBU01000450-OQBU01000450.1-human-gut-metagenome-genome-assembly--contig:-NODE-450-length-6927-cov-5.234853
3461655	ERZ504566_FASTA_CLST_2	0	sanntis	18155	26626	RiPP	root:Host-associated:Human:Digestive system	ERZ504566_FASTA	mgnify	ENA-OQBU01000078-OQBU01000078.1-human-gut-metagenome-genome-assembly--contig:-NODE-78-length-28599-cov-5.697843
3461657	ERZ504566_FASTA_CLST_4	10	sanntis	235	7362	RiPP	root:Host-associated:Human:Digestive system	ERZ504566_FASTA	mgnify	ENA-OQBU01000236-OQBU01000236.1-human-gut-metagenome-genome-assembly--contig:-NODE-236-length-13617-cov-6.090586
3461658	ERZ504566_FASTA_CLST_5	11	sanntis	1	5035	RiPP	root:Host-associated:Human:Digestive system	ERZ504566_FASTA	mgnify	ENA-OQBU01000539-OQBU01000539.1-human-gut-metagenome-genome-assembly--contig:-NODE-539-length-5193-cov-1.992104
3461660	ERZ504566_FASTA_CLST_7	11	sanntis	332	10500	Saccharide	root:Host-associated:Human:Digestive system	ERZ504566_FASTA	mgnify	ENA-OQBU01000319-OQBU01000319.1-human-gut-metagenome-genome-assembly--contig:-NODE-319-length-10534-cov-2.346690
3461661	ERZ504566_FASTA_CLST_8	10	sanntis	129	14083	Other	root:Host-associated:Human:Digestive system	ERZ504566_FASTA	mgnify	ENA-OQBU01000130-OQBU01000130.1-human-gut-metagenome-genome-assembly--contig:-NODE-130-length-21051-cov-3.139218
3461662	ERZ504566_FASTA_CLST_9	0	sanntis	23869	30841	NRP	root:Host-associated:Human:Digestive system	ERZ504566_FASTA	mgnify	ENA-OQBU01000066-OQBU01000066.1-human-gut-metagenome-genome-assembly--contig:-NODE-66-length-31528-cov-2.203019
3461663	ERZ504566_FASTA_CLST_10	10	sanntis	245	13494	Polyketide	root:Host-associated:Human:Digestive system	ERZ504566_FASTA	mgnify	ENA-OQBU01000169-OQBU01000169.1-human-gut-metagenome-genome-assembly--contig:-NODE-169-length-17297-cov-5.527548
3461664	ERZ504566_FASTA_CLST_11	10	sanntis	265	6792	Saccharide	root:Host-associated:Human:Digestive system	ERZ504566_FASTA	mgnify	ENA-OQBU01000103-OQBU01000103.1-human-gut-metagenome-genome-assembly--contig:-NODE-103-length-24989-cov-7.896469
3461665	ERZ504566_FASTA_CLST_12	10	sanntis	3	7615	RiPP	root:Host-associated:Human:Digestive system	ERZ504566_FASTA	mgnify	ENA-OQBU01000325-OQBU01000325.1-human-gut-metagenome-genome-assembly--contig:-NODE-325-length-10420-cov-1.865928
3461666	ERZ504566_FASTA_CLST_13	0	sanntis	8359	17861	RiPP	root:Host-associated:Human:Digestive system	ERZ504566_FASTA	mgnify	ENA-OQBU01000035-OQBU01000035.1-human-gut-metagenome-genome-assembly--contig:-NODE-35-length-43916-cov-13.661993
3461667	ERZ504566_FASTA_CLST_14	10	sanntis	237	16749	Polyketide	root:Host-associated:Human:Digestive system	ERZ504566_FASTA	mgnify	ENA-OQBU01000056-OQBU01000056.1-human-gut-metagenome-genome-assembly--contig:-NODE-56-length-35924-cov-7.392016
3461668	ERZ504566_FASTA_CLST_15	0	sanntis	20577	28187	RiPP	root:Host-associated:Human:Digestive system	ERZ504566_FASTA	mgnify	ENA-OQBU01000039-OQBU01000039.1-human-gut-metagenome-genome-assembly--contig:-NODE-39-length-41498-cov-7.152764
3461671	ERZ504567_FASTA_CLST_1	0	sanntis	2571	4031	RiPP	root:Host-associated:Human:Digestive system	ERZ504567_FASTA	mgnify	ENA-OQBY01000020-OQBY01000020.1-human-gut-metagenome-genome-assembly--contig:-NODE-20-length-5131-cov-0.589728
3461672	ERZ504567_FASTA_CLST_2	11	sanntis	65	3035	RiPP	root:Host-associated:Human:Digestive system	ERZ504567_FASTA	mgnify	ENA-OQBY01000085-OQBY01000085.1-human-gut-metagenome-genome-assembly--contig:-NODE-85-length-3102-cov-0.496471
3461673	ERZ504568_FASTA_CLST_0	11	sanntis	3	2818	NRP	root:Host-associated:Human:Digestive system	ERZ504568_FASTA	mgnify	ENA-OQCB01006620-OQCB01006620.1-human-gut-metagenome-genome-assembly--contig:-NODE-6620-length-3037-cov-4.554639
3461675	ERZ504568_FASTA_CLST_2	11	sanntis	3	12883	Other	root:Host-associated:Human:Digestive system	ERZ504568_FASTA	mgnify	ENA-OQCB01000885-OQCB01000885.1-human-gut-metagenome-genome-assembly--contig:-NODE-885-length-12884-cov-12.836482
3461677	ERZ504568_FASTA_CLST_4	11	sanntis	3	9313	NRP	root:Host-associated:Human:Digestive system	ERZ504568_FASTA	mgnify	ENA-OQCB01001406-OQCB01001406.1-human-gut-metagenome-genome-assembly--contig:-NODE-1406-length-9317-cov-8.769423
3461678	ERZ504568_FASTA_CLST_5	10	sanntis	3	9737	Other	root:Host-associated:Human:Digestive system	ERZ504568_FASTA	mgnify	ENA-OQCB01001288-OQCB01001288.1-human-gut-metagenome-genome-assembly--contig:-NODE-1288-length-9918-cov-37.399142
3461680	ERZ504568_FASTA_CLST_7	11	sanntis	1	3558	Polyketide	root:Host-associated:Human:Digestive system	ERZ504568_FASTA	mgnify	ENA-OQCB01005338-OQCB01005338.1-human-gut-metagenome-genome-assembly--contig:-NODE-5338-length-3560-cov-1.683950
3461681	ERZ504568_FASTA_CLST_8	0	sanntis	34871	73365	Other	root:Host-associated:Human:Digestive system	ERZ504568_FASTA	mgnify	ENA-OQCB01000005-OQCB01000005.1-human-gut-metagenome-genome-assembly--contig:-NODE-5-length-88530-cov-6.417033
3461682	ERZ504568_FASTA_CLST_9	10	sanntis	526	5970	RiPP	root:Host-associated:Human:Digestive system	ERZ504568_FASTA	mgnify	ENA-OQCB01002454-OQCB01002454.1-human-gut-metagenome-genome-assembly--contig:-NODE-2454-length-6262-cov-3.833252
3461683	ERZ504568_FASTA_CLST_10	10	sanntis	2	3233	NRP	root:Host-associated:Human:Digestive system	ERZ504568_FASTA	mgnify	ENA-OQCB01005334-OQCB01005334.1-human-gut-metagenome-genome-assembly--contig:-NODE-5334-length-3561-cov-6.009027
3461685	ERZ504568_FASTA_CLST_12	10	sanntis	3	10938	Saccharide	root:Host-associated:Human:Digestive system	ERZ504568_FASTA	mgnify	ENA-OQCB01000398-OQCB01000398.1-human-gut-metagenome-genome-assembly--contig:-NODE-398-length-20487-cov-6.572397
3461686	ERZ504568_FASTA_CLST_13	10	sanntis	2	8281	NRP	root:Host-associated:Human:Digestive system	ERZ504568_FASTA	mgnify	ENA-OQCB01000975-OQCB01000975.1-human-gut-metagenome-genome-assembly--contig:-NODE-975-length-12050-cov-4.002265
3461687	ERZ504568_FASTA_CLST_14	10	sanntis	1	7716	NRP|Saccharide	root:Host-associated:Human:Digestive system	ERZ504568_FASTA	mgnify	ENA-OQCB01001355-OQCB01001355.1-human-gut-metagenome-genome-assembly--contig:-NODE-1355-length-9574-cov-24.989097
3461690	ERZ504568_FASTA_CLST_17	11	sanntis	1	4694	RiPP	root:Host-associated:Human:Digestive system	ERZ504568_FASTA	mgnify	ENA-OQCB01003644-OQCB01003644.1-human-gut-metagenome-genome-assembly--contig:-NODE-3644-length-4696-cov-30.522653
3461691	ERZ504568_FASTA_CLST_18	10	sanntis	3	7805	RiPP	root:Host-associated:Human:Digestive system	ERZ504568_FASTA	mgnify	ENA-OQCB01001182-OQCB01001182.1-human-gut-metagenome-genome-assembly--contig:-NODE-1182-length-10509-cov-27.989116
3461693	ERZ504568_FASTA_CLST_20	1	sanntis	14384	17811	RiPP	root:Host-associated:Human:Digestive system	ERZ504568_FASTA	mgnify	ENA-OQCB01000523-OQCB01000523.1-human-gut-metagenome-genome-assembly--contig:-NODE-523-length-17812-cov-3.055471
3461694	ERZ504568_FASTA_CLST_21	11	sanntis	2	6044	Saccharide	root:Host-associated:Human:Digestive system	ERZ504568_FASTA	mgnify	ENA-OQCB01002583-OQCB01002583.1-human-gut-metagenome-genome-assembly--contig:-NODE-2583-length-6079-cov-9.706317
3461695	ERZ504568_FASTA_CLST_22	11	sanntis	3	3222	Polyketide	root:Host-associated:Human:Digestive system	ERZ504568_FASTA	mgnify	ENA-OQCB01006123-OQCB01006123.1-human-gut-metagenome-genome-assembly--contig:-NODE-6123-length-3223-cov-1.808140
3461697	ERZ504568_FASTA_CLST_24	10	sanntis	61	6939	RiPP	root:Host-associated:Human:Digestive system	ERZ504568_FASTA	mgnify	ENA-OQCB01001866-OQCB01001866.1-human-gut-metagenome-genome-assembly--contig:-NODE-1866-length-7646-cov-1.929512
3461698	ERZ504568_FASTA_CLST_25	1	sanntis	6272	7843	Polyketide	root:Host-associated:Human:Digestive system	ERZ504568_FASTA	mgnify	ENA-OQCB01001802-OQCB01001802.1-human-gut-metagenome-genome-assembly--contig:-NODE-1802-length-7843-cov-1.764645
3461699	ERZ504568_FASTA_CLST_26	11	sanntis	2	3940	Polyketide	root:Host-associated:Human:Digestive system	ERZ504568_FASTA	mgnify	ENA-OQCB01004668-OQCB01004668.1-human-gut-metagenome-genome-assembly--contig:-NODE-4668-length-3940-cov-1.127721
3461700	ERZ504568_FASTA_CLST_27	1	sanntis	3501	15873	Polyketide	root:Host-associated:Human:Digestive system	ERZ504568_FASTA	mgnify	ENA-OQCB01000644-OQCB01000644.1-human-gut-metagenome-genome-assembly--contig:-NODE-644-length-16003-cov-8.753464
3461701	ERZ504568_FASTA_CLST_28	1	sanntis	5630	29692	Saccharide	root:Host-associated:Human:Digestive system	ERZ504568_FASTA	mgnify	ENA-OQCB01000199-OQCB01000199.1-human-gut-metagenome-genome-assembly--contig:-NODE-199-length-29694-cov-7.486827
3461702	ERZ504568_FASTA_CLST_29	10	sanntis	2	7737	Polyketide	root:Host-associated:Human:Digestive system	ERZ504568_FASTA	mgnify	ENA-OQCB01001226-OQCB01001226.1-human-gut-metagenome-genome-assembly--contig:-NODE-1226-length-10274-cov-7.344437
3461704	ERZ504568_FASTA_CLST_31	1	sanntis	5047	10034	RiPP	root:Host-associated:Human:Digestive system	ERZ504568_FASTA	mgnify	ENA-OQCB01001245-OQCB01001245.1-human-gut-metagenome-genome-assembly--contig:-NODE-1245-length-10157-cov-8.472183
3461705	ERZ504568_FASTA_CLST_32	11	sanntis	177	19091	Saccharide	root:Host-associated:Human:Digestive system	ERZ504568_FASTA	mgnify	ENA-OQCB01000450-OQCB01000450.1-human-gut-metagenome-genome-assembly--contig:-NODE-450-length-19245-cov-11.522335
3461706	ERZ504568_FASTA_CLST_33	10	sanntis	3	3104	RiPP	root:Host-associated:Human:Digestive system	ERZ504568_FASTA	mgnify	ENA-OQCB01002901-OQCB01002901.1-human-gut-metagenome-genome-assembly--contig:-NODE-2901-length-5567-cov-1.453493
3461707	ERZ504568_FASTA_CLST_34	10	sanntis	40	16846	Saccharide	root:Host-associated:Human:Digestive system	ERZ504568_FASTA	mgnify	ENA-OQCB01000542-OQCB01000542.1-human-gut-metagenome-genome-assembly--contig:-NODE-542-length-17517-cov-3.900230
3461708	ERZ504568_FASTA_CLST_35	10	sanntis	2	10400	Saccharide	root:Host-associated:Human:Digestive system	ERZ504568_FASTA	mgnify	ENA-OQCB01000080-OQCB01000080.1-human-gut-metagenome-genome-assembly--contig:-NODE-80-length-44595-cov-5.750652
3461709	ERZ504568_FASTA_CLST_36	10	sanntis	3	7362	Saccharide	root:Host-associated:Human:Digestive system	ERZ504568_FASTA	mgnify	ENA-OQCB01001884-OQCB01001884.1-human-gut-metagenome-genome-assembly--contig:-NODE-1884-length-7591-cov-12.396034
3461710	ERZ504568_FASTA_CLST_37	10	sanntis	3	6635	RiPP	root:Host-associated:Human:Digestive system	ERZ504568_FASTA	mgnify	ENA-OQCB01002110-OQCB01002110.1-human-gut-metagenome-genome-assembly--contig:-NODE-2110-length-6989-cov-23.824395
3461711	ERZ504568_FASTA_CLST_38	11	sanntis	3	5061	RiPP	root:Host-associated:Human:Digestive system	ERZ504568_FASTA	mgnify	ENA-OQCB01003295-OQCB01003295.1-human-gut-metagenome-genome-assembly--contig:-NODE-3295-length-5062-cov-11.268288
3461713	ERZ504568_FASTA_CLST_40	0	sanntis	18339	35072	Polyketide	root:Host-associated:Human:Digestive system	ERZ504568_FASTA	mgnify	ENA-OQCB01000131-OQCB01000131.1-human-gut-metagenome-genome-assembly--contig:-NODE-131-length-35191-cov-7.586385
3461715	ERZ504568_FASTA_CLST_42	11	sanntis	3	3081	NRP	root:Host-associated:Human:Digestive system	ERZ504568_FASTA	mgnify	ENA-OQCB01005783-OQCB01005783.1-human-gut-metagenome-genome-assembly--contig:-NODE-5783-length-3366-cov-1.346094
3461716	ERZ504568_FASTA_CLST_43	11	sanntis	2	3068	NRP	root:Host-associated:Human:Digestive system	ERZ504568_FASTA	mgnify	ENA-OQCB01006526-OQCB01006526.1-human-gut-metagenome-genome-assembly--contig:-NODE-6526-length-3068-cov-1.271676
3461718	ERZ504568_FASTA_CLST_45	11	sanntis	1	3325	Polyketide	root:Host-associated:Human:Digestive system	ERZ504568_FASTA	mgnify	ENA-OQCB01005873-OQCB01005873.1-human-gut-metagenome-genome-assembly--contig:-NODE-5873-length-3327-cov-1.684063
3461720	ERZ504568_FASTA_CLST_47	10	sanntis	2	24061	RiPP	root:Host-associated:Human:Digestive system	ERZ504568_FASTA	mgnify	ENA-OQCB01000259-OQCB01000259.1-human-gut-metagenome-genome-assembly--contig:-NODE-259-length-25635-cov-15.276031
3461722	ERZ504568_FASTA_CLST_49	10	sanntis	2	2881	RiPP	root:Host-associated:Human:Digestive system	ERZ504568_FASTA	mgnify	ENA-OQCB01001255-OQCB01001255.1-human-gut-metagenome-genome-assembly--contig:-NODE-1255-length-10105-cov-7.856785
3461723	ERZ504568_FASTA_CLST_50	10	sanntis	5	11987	Other	root:Host-associated:Human:Digestive system	ERZ504568_FASTA	mgnify	ENA-OQCB01000922-OQCB01000922.1-human-gut-metagenome-genome-assembly--contig:-NODE-922-length-12499-cov-8.393550
3461724	ERZ504568_FASTA_CLST_51	10	sanntis	177	21769	Other	root:Host-associated:Human:Digestive system	ERZ504568_FASTA	mgnify	ENA-OQCB01000305-OQCB01000305.1-human-gut-metagenome-genome-assembly--contig:-NODE-305-length-23310-cov-10.042919
3461725	ERZ504568_FASTA_CLST_52	10	sanntis	141	15161	Other	root:Host-associated:Human:Digestive system	ERZ504568_FASTA	mgnify	ENA-OQCB01000620-OQCB01000620.1-human-gut-metagenome-genome-assembly--contig:-NODE-620-length-16264-cov-12.146867
3461726	ERZ504568_FASTA_CLST_53	11	sanntis	2	4488	NRP	root:Host-associated:Human:Digestive system	ERZ504568_FASTA	mgnify	ENA-OQCB01003886-OQCB01003886.1-human-gut-metagenome-genome-assembly--contig:-NODE-3886-length-4489-cov-33.286795
3461728	ERZ504568_FASTA_CLST_55	11	sanntis	198	7191	Saccharide	root:Host-associated:Human:Digestive system	ERZ504568_FASTA	mgnify	ENA-OQCB01002033-OQCB01002033.1-human-gut-metagenome-genome-assembly--contig:-NODE-2033-length-7193-cov-30.198981
3461730	ERZ504568_FASTA_CLST_57	11	sanntis	86	8665	Saccharide	root:Host-associated:Human:Digestive system	ERZ504568_FASTA	mgnify	ENA-OQCB01001558-OQCB01001558.1-human-gut-metagenome-genome-assembly--contig:-NODE-1558-length-8666-cov-4.997775
3461731	ERZ504568_FASTA_CLST_58	11	sanntis	3	3402	RiPP	root:Host-associated:Human:Digestive system	ERZ504568_FASTA	mgnify	ENA-OQCB01005691-OQCB01005691.1-human-gut-metagenome-genome-assembly--contig:-NODE-5691-length-3404-cov-18.686604
3461732	ERZ504568_FASTA_CLST_59	10	sanntis	1	3046	NRP	root:Host-associated:Human:Digestive system	ERZ504568_FASTA	mgnify	ENA-OQCB01006251-OQCB01006251.1-human-gut-metagenome-genome-assembly--contig:-NODE-6251-length-3176-cov-1.585110
3461734	ERZ504568_FASTA_CLST_61	1	sanntis	4645	8821	Saccharide	root:Host-associated:Human:Digestive system	ERZ504568_FASTA	mgnify	ENA-OQCB01001513-OQCB01001513.1-human-gut-metagenome-genome-assembly--contig:-NODE-1513-length-8823-cov-26.382015
3461735	ERZ504568_FASTA_CLST_62	10	sanntis	109	4778	NRP	root:Host-associated:Human:Digestive system	ERZ504568_FASTA	mgnify	ENA-OQCB01002947-OQCB01002947.1-human-gut-metagenome-genome-assembly--contig:-NODE-2947-length-5516-cov-1.819447
3461738	ERZ504568_FASTA_CLST_65	10	sanntis	57	14188	Saccharide	root:Host-associated:Human:Digestive system	ERZ504568_FASTA	mgnify	ENA-OQCB01000655-OQCB01000655.1-human-gut-metagenome-genome-assembly--contig:-NODE-655-length-15850-cov-2.850537
3461743	ERZ504568_FASTA_CLST_70	1	sanntis	2036	7000	Saccharide	root:Host-associated:Human:Digestive system	ERZ504568_FASTA	mgnify	ENA-OQCB01002106-OQCB01002106.1-human-gut-metagenome-genome-assembly--contig:-NODE-2106-length-7002-cov-7.003200
3461744	ERZ504568_FASTA_CLST_71	11	sanntis	2	7098	Other	root:Host-associated:Human:Digestive system	ERZ504568_FASTA	mgnify	ENA-OQCB01002069-OQCB01002069.1-human-gut-metagenome-genome-assembly--contig:-NODE-2069-length-7098-cov-8.168842
3461745	ERZ504568_FASTA_CLST_72	0	sanntis	4196	14835	RiPP	root:Host-associated:Human:Digestive system	ERZ504568_FASTA	mgnify	ENA-OQCB01000636-OQCB01000636.1-human-gut-metagenome-genome-assembly--contig:-NODE-636-length-16106-cov-3.084048
3461746	ERZ504568_FASTA_CLST_73	0	sanntis	7513	9680	RiPP	root:Host-associated:Human:Digestive system	ERZ504568_FASTA	mgnify	ENA-OQCB01001283-OQCB01001283.1-human-gut-metagenome-genome-assembly--contig:-NODE-1283-length-9967-cov-3.272764
3461747	ERZ504568_FASTA_CLST_74	11	sanntis	1	8505	RiPP	root:Host-associated:Human:Digestive system	ERZ504568_FASTA	mgnify	ENA-OQCB01001597-OQCB01001597.1-human-gut-metagenome-genome-assembly--contig:-NODE-1597-length-8505-cov-3.764383
3461748	ERZ504568_FASTA_CLST_75	11	sanntis	2	16286	NRP	root:Host-associated:Human:Digestive system	ERZ504568_FASTA	mgnify	ENA-OQCB01000616-OQCB01000616.1-human-gut-metagenome-genome-assembly--contig:-NODE-616-length-16287-cov-32.248144
3461750	ERZ504568_FASTA_CLST_77	10	sanntis	3	5734	NRP	root:Host-associated:Human:Digestive system	ERZ504568_FASTA	mgnify	ENA-OQCB01000927-OQCB01000927.1-human-gut-metagenome-genome-assembly--contig:-NODE-927-length-12472-cov-2.572539
3461754	ERZ504568_FASTA_CLST_81	0	sanntis	30855	36252	Saccharide	root:Host-associated:Human:Digestive system	ERZ504568_FASTA	mgnify	ENA-OQCB01000073-OQCB01000073.1-human-gut-metagenome-genome-assembly--contig:-NODE-73-length-45746-cov-6.669984
3461755	ERZ504568_FASTA_CLST_82	11	sanntis	2	7070	NRP	root:Host-associated:Human:Digestive system	ERZ504568_FASTA	mgnify	ENA-OQCB01002078-OQCB01002078.1-human-gut-metagenome-genome-assembly--contig:-NODE-2078-length-7071-cov-30.175547
3461757	ERZ504568_FASTA_CLST_84	11	sanntis	1	4777	RiPP	root:Host-associated:Human:Digestive system	ERZ504568_FASTA	mgnify	ENA-OQCB01003570-OQCB01003570.1-human-gut-metagenome-genome-assembly--contig:-NODE-3570-length-4777-cov-1.608172
3461758	ERZ504568_FASTA_CLST_85	10	sanntis	3	7159	NRP|Polyketide	root:Host-associated:Human:Digestive system	ERZ504568_FASTA	mgnify	ENA-OQCB01001879-OQCB01001879.1-human-gut-metagenome-genome-assembly--contig:-NODE-1879-length-7606-cov-8.346036
3461759	ERZ504568_FASTA_CLST_86	11	sanntis	1	4564	RiPP	root:Host-associated:Human:Digestive system	ERZ504568_FASTA	mgnify	ENA-OQCB01003791-OQCB01003791.1-human-gut-metagenome-genome-assembly--contig:-NODE-3791-length-4565-cov-1.805318
3461761	ERZ504568_FASTA_CLST_88	11	sanntis	222	19603	Other	root:Host-associated:Human:Digestive system	ERZ504568_FASTA	mgnify	ENA-OQCB01000434-OQCB01000434.1-human-gut-metagenome-genome-assembly--contig:-NODE-434-length-19668-cov-7.297324
3461762	ERZ504568_FASTA_CLST_89	11	sanntis	3	9930	Saccharide	root:Host-associated:Human:Digestive system	ERZ504568_FASTA	mgnify	ENA-OQCB01001247-OQCB01001247.1-human-gut-metagenome-genome-assembly--contig:-NODE-1247-length-10153-cov-6.736286
3461763	ERZ504568_FASTA_CLST_90	10	sanntis	3	3099	Saccharide	root:Host-associated:Human:Digestive system	ERZ504568_FASTA	mgnify	ENA-OQCB01000114-OQCB01000114.1-human-gut-metagenome-genome-assembly--contig:-NODE-114-length-38305-cov-8.014066
3461764	ERZ504568_FASTA_CLST_91	0	sanntis	6473	10599	RiPP	root:Host-associated:Human:Digestive system	ERZ504568_FASTA	mgnify	ENA-OQCB01000061-OQCB01000061.1-human-gut-metagenome-genome-assembly--contig:-NODE-61-length-48161-cov-5.007453
3461765	ERZ504568_FASTA_CLST_92	0	sanntis	3961	24070	Saccharide	root:Host-associated:Human:Digestive system	ERZ504568_FASTA	mgnify	ENA-OQCB01000075-OQCB01000075.1-human-gut-metagenome-genome-assembly--contig:-NODE-75-length-45501-cov-5.025653
3461766	ERZ504568_FASTA_CLST_93	0	sanntis	45265	47029	NRP	root:Host-associated:Human:Digestive system	ERZ504568_FASTA	mgnify	ENA-OQCB01000002-OQCB01000002.1-human-gut-metagenome-genome-assembly--contig:-NODE-2-length-93436-cov-30.064731
3461767	ERZ504568_FASTA_CLST_94	0	sanntis	6749	14738	RiPP	root:Host-associated:Human:Digestive system	ERZ504568_FASTA	mgnify	ENA-OQCB01000109-OQCB01000109.1-human-gut-metagenome-genome-assembly--contig:-NODE-109-length-39360-cov-6.175770
3461768	ERZ504568_FASTA_CLST_95	10	sanntis	3	9733	Other	root:Host-associated:Human:Digestive system	ERZ504568_FASTA	mgnify	ENA-OQCB01001290-OQCB01001290.1-human-gut-metagenome-genome-assembly--contig:-NODE-1290-length-9914-cov-7.472157
3461770	ERZ504568_FASTA_CLST_97	10	sanntis	77	4908	RiPP	root:Host-associated:Human:Digestive system	ERZ504568_FASTA	mgnify	ENA-OQCB01002417-OQCB01002417.1-human-gut-metagenome-genome-assembly--contig:-NODE-2417-length-6330-cov-29.595035
3461773	ERZ504568_FASTA_CLST_100	0	sanntis	5737	11892	RiPP	root:Host-associated:Human:Digestive system	ERZ504568_FASTA	mgnify	ENA-OQCB01000464-OQCB01000464.1-human-gut-metagenome-genome-assembly--contig:-NODE-464-length-18959-cov-3.047260
3461774	ERZ504568_FASTA_CLST_101	10	sanntis	774	4560	RiPP	root:Host-associated:Human:Digestive system	ERZ504568_FASTA	mgnify	ENA-OQCB01000540-OQCB01000540.1-human-gut-metagenome-genome-assembly--contig:-NODE-540-length-17538-cov-2.759118
3461775	ERZ504568_FASTA_CLST_102	11	sanntis	2	8766	Other	root:Host-associated:Human:Digestive system	ERZ504568_FASTA	mgnify	ENA-OQCB01001527-OQCB01001527.1-human-gut-metagenome-genome-assembly--contig:-NODE-1527-length-8768-cov-7.644601
3461776	ERZ504569_FASTA_CLST_0	10	sanntis	1	4891	RiPP	root:Host-associated:Human:Digestive system	ERZ504569_FASTA	mgnify	ENA-OQBX01000124-OQBX01000124.1-human-gut-metagenome-genome-assembly--contig:-NODE-124-length-5127-cov-0.785400
3461777	ERZ504569_FASTA_CLST_1	1	sanntis	8091	11516	Polyketide	root:Host-associated:Human:Digestive system	ERZ504569_FASTA	mgnify	ENA-OQBX01000023-OQBX01000023.1-human-gut-metagenome-genome-assembly--contig:-NODE-23-length-11518-cov-1.138355
3461778	ERZ504569_FASTA_CLST_2	11	sanntis	3	4226	RiPP	root:Host-associated:Human:Digestive system	ERZ504569_FASTA	mgnify	ENA-OQBX01000155-OQBX01000155.1-human-gut-metagenome-genome-assembly--contig:-NODE-155-length-4449-cov-1.142527
3461779	ERZ504570_FASTA_CLST_0	10	sanntis	1	5539	RiPP	root:Host-associated:Human:Digestive system	ERZ504570_FASTA	mgnify	ENA-OQCA01000026-OQCA01000026.1-human-gut-metagenome-genome-assembly--contig:-NODE-26-length-5779-cov-0.596957
3461780	ERZ504570_FASTA_CLST_1	10	sanntis	3	2718	RiPP	root:Host-associated:Human:Digestive system	ERZ504570_FASTA	mgnify	ENA-OQCA01000081-OQCA01000081.1-human-gut-metagenome-genome-assembly--contig:-NODE-81-length-3611-cov-0.353904
3461781	ERZ504570_FASTA_CLST_2	10	sanntis	12	12566	RiPP	root:Host-associated:Human:Digestive system	ERZ504570_FASTA	mgnify	ENA-OQCA01000002-OQCA01000002.1-human-gut-metagenome-genome-assembly--contig:-NODE-2-length-12934-cov-0.587491
3461782	ERZ504570_FASTA_CLST_3	0	sanntis	3472	8468	RiPP	root:Host-associated:Human:Digestive system	ERZ504570_FASTA	mgnify	ENA-OQCA01000006-OQCA01000006.1-human-gut-metagenome-genome-assembly--contig:-NODE-6-length-8762-cov-0.556920
3461783	ERZ504570_FASTA_CLST_4	10	sanntis	1	3075	RiPP	root:Host-associated:Human:Digestive system	ERZ504570_FASTA	mgnify	ENA-OQCA01000087-OQCA01000087.1-human-gut-metagenome-genome-assembly--contig:-NODE-87-length-3535-cov-0.370305
3461784	ERZ504570_FASTA_CLST_5	0	sanntis	2175	3722	RiPP	root:Host-associated:Human:Digestive system	ERZ504570_FASTA	mgnify	ENA-OQCA01000058-OQCA01000058.1-human-gut-metagenome-genome-assembly--contig:-NODE-58-length-4105-cov-0.475616
3461785	ERZ504571_FASTA_CLST_0	10	sanntis	2	6528	RiPP	root:Host-associated:Human:Digestive system	ERZ504571_FASTA	mgnify	ENA-OQCD01000464-OQCD01000464.1-human-gut-metagenome-genome-assembly--contig:-NODE-464-length-11495-cov-3.176108
3461786	ERZ504571_FASTA_CLST_1	11	sanntis	75	8376	RiPP	root:Host-associated:Human:Digestive system	ERZ504571_FASTA	mgnify	ENA-OQCD01000894-OQCD01000894.1-human-gut-metagenome-genome-assembly--contig:-NODE-894-length-8377-cov-2.048121
3461788	ERZ504571_FASTA_CLST_3	11	sanntis	2	7642	Saccharide	root:Host-associated:Human:Digestive system	ERZ504571_FASTA	mgnify	ENA-OQCD01001083-OQCD01001083.1-human-gut-metagenome-genome-assembly--contig:-NODE-1083-length-7644-cov-1.854862
3461789	ERZ504571_FASTA_CLST_4	0	sanntis	3544	4294	RiPP	root:Host-associated:Human:Digestive system	ERZ504571_FASTA	mgnify	ENA-OQCD01002265-OQCD01002265.1-human-gut-metagenome-genome-assembly--contig:-NODE-2265-length-5057-cov-1.200406
3461790	ERZ504571_FASTA_CLST_5	10	sanntis	3	7379	RiPP	root:Host-associated:Human:Digestive system	ERZ504571_FASTA	mgnify	ENA-OQCD01000864-OQCD01000864.1-human-gut-metagenome-genome-assembly--contig:-NODE-864-length-8504-cov-2.160678
3461791	ERZ504571_FASTA_CLST_6	0	sanntis	5430	31072	RiPP	root:Host-associated:Human:Digestive system	ERZ504571_FASTA	mgnify	ENA-OQCD01000005-OQCD01000005.1-human-gut-metagenome-genome-assembly--contig:-NODE-5-length-50121-cov-2.673901
3461792	ERZ504571_FASTA_CLST_7	0	sanntis	2686	4181	Polyketide	root:Host-associated:Human:Digestive system	ERZ504571_FASTA	mgnify	ENA-OQCD01000152-OQCD01000152.1-human-gut-metagenome-genome-assembly--contig:-NODE-152-length-18275-cov-2.117534
3461793	ERZ504571_FASTA_CLST_8	1	sanntis	2869	3986	RiPP	root:Host-associated:Human:Digestive system	ERZ504571_FASTA	mgnify	ENA-OQCD01003234-OQCD01003234.1-human-gut-metagenome-genome-assembly--contig:-NODE-3234-length-3988-cov-1.454027
3461794	ERZ504571_FASTA_CLST_9	0	sanntis	3156	9169	Polyketide	root:Host-associated:Human:Digestive system	ERZ504571_FASTA	mgnify	ENA-OQCD01000715-OQCD01000715.1-human-gut-metagenome-genome-assembly--contig:-NODE-715-length-9310-cov-6.074921
3461795	ERZ504571_FASTA_CLST_10	10	sanntis	3	3150	RiPP	root:Host-associated:Human:Digestive system	ERZ504571_FASTA	mgnify	ENA-OQCD01003377-OQCD01003377.1-human-gut-metagenome-genome-assembly--contig:-NODE-3377-length-3874-cov-1.163064
3461796	ERZ504571_FASTA_CLST_11	11	sanntis	3	15945	Saccharide	root:Host-associated:Human:Digestive system	ERZ504571_FASTA	mgnify	ENA-OQCD01000204-OQCD01000204.1-human-gut-metagenome-genome-assembly--contig:-NODE-204-length-15946-cov-3.327328
3461797	ERZ504571_FASTA_CLST_12	11	sanntis	229	3275	Polyketide	root:Host-associated:Human:Digestive system	ERZ504571_FASTA	mgnify	ENA-OQCD01003959-OQCD01003959.1-human-gut-metagenome-genome-assembly--contig:-NODE-3959-length-3467-cov-1.861976
3461799	ERZ504571_FASTA_CLST_14	10	sanntis	260	3272	NRP|Saccharide	root:Host-associated:Human:Digestive system	ERZ504571_FASTA	mgnify	ENA-OQCD01000905-OQCD01000905.1-human-gut-metagenome-genome-assembly--contig:-NODE-905-length-8323-cov-1.939361
3461801	ERZ504571_FASTA_CLST_16	10	sanntis	210	5986	RiPP	root:Host-associated:Human:Digestive system	ERZ504571_FASTA	mgnify	ENA-OQCD01001392-OQCD01001392.1-human-gut-metagenome-genome-assembly--contig:-NODE-1392-length-6785-cov-1.664764
3461802	ERZ504571_FASTA_CLST_17	11	sanntis	234	6079	NRP	root:Host-associated:Human:Digestive system	ERZ504571_FASTA	mgnify	ENA-OQCD01001604-OQCD01001604.1-human-gut-metagenome-genome-assembly--contig:-NODE-1604-length-6238-cov-1.282441
3461803	ERZ504571_FASTA_CLST_18	10	sanntis	2	9744	Other	root:Host-associated:Human:Digestive system	ERZ504571_FASTA	mgnify	ENA-OQCD01000528-OQCD01000528.1-human-gut-metagenome-genome-assembly--contig:-NODE-528-length-10765-cov-3.291690
3461804	ERZ504571_FASTA_CLST_19	0	sanntis	1275	20036	RiPP	root:Host-associated:Human:Digestive system	ERZ504571_FASTA	mgnify	ENA-OQCD01000077-OQCD01000077.1-human-gut-metagenome-genome-assembly--contig:-NODE-77-length-21668-cov-2.676617
3461806	ERZ504571_FASTA_CLST_21	1	sanntis	3426	14529	RiPP	root:Host-associated:Human:Digestive system	ERZ504571_FASTA	mgnify	ENA-OQCD01000251-OQCD01000251.1-human-gut-metagenome-genome-assembly--contig:-NODE-251-length-14746-cov-5.714960
3461807	ERZ504571_FASTA_CLST_22	10	sanntis	73	6123	RiPP	root:Host-associated:Human:Digestive system	ERZ504571_FASTA	mgnify	ENA-OQCD01001209-OQCD01001209.1-human-gut-metagenome-genome-assembly--contig:-NODE-1209-length-7258-cov-3.774786
3461808	ERZ504571_FASTA_CLST_23	10	sanntis	57	3003	NRP|Saccharide	root:Host-associated:Human:Digestive system	ERZ504571_FASTA	mgnify	ENA-OQCD01004408-OQCD01004408.1-human-gut-metagenome-genome-assembly--contig:-NODE-4408-length-3222-cov-1.516640
3461809	ERZ504571_FASTA_CLST_24	10	sanntis	1	5619	RiPP	root:Host-associated:Human:Digestive system	ERZ504571_FASTA	mgnify	ENA-OQCD01000748-OQCD01000748.1-human-gut-metagenome-genome-assembly--contig:-NODE-748-length-9095-cov-1.816905
3461812	ERZ504571_FASTA_CLST_27	11	sanntis	42	5861	NRP	root:Host-associated:Human:Digestive system	ERZ504571_FASTA	mgnify	ENA-OQCD01001749-OQCD01001749.1-human-gut-metagenome-genome-assembly--contig:-NODE-1749-length-5926-cov-2.097948
3461814	ERZ504571_FASTA_CLST_29	10	sanntis	223	4474	RiPP	root:Host-associated:Human:Digestive system	ERZ504571_FASTA	mgnify	ENA-OQCD01001670-OQCD01001670.1-human-gut-metagenome-genome-assembly--contig:-NODE-1670-length-6107-cov-1.759030
3461815	ERZ504571_FASTA_CLST_30	11	sanntis	393	7342	Polyketide	root:Host-associated:Human:Digestive system	ERZ504571_FASTA	mgnify	ENA-OQCD01001118-OQCD01001118.1-human-gut-metagenome-genome-assembly--contig:-NODE-1118-length-7503-cov-3.445228
3461816	ERZ504571_FASTA_CLST_31	11	sanntis	2	6470	Polyketide	root:Host-associated:Human:Digestive system	ERZ504571_FASTA	mgnify	ENA-OQCD01001522-OQCD01001522.1-human-gut-metagenome-genome-assembly--contig:-NODE-1522-length-6471-cov-1.396595
3461818	ERZ504571_FASTA_CLST_33	0	sanntis	4313	11318	RiPP	root:Host-associated:Human:Digestive system	ERZ504571_FASTA	mgnify	ENA-OQCD01000209-OQCD01000209.1-human-gut-metagenome-genome-assembly--contig:-NODE-209-length-15848-cov-2.476624
3461819	ERZ504571_FASTA_CLST_34	11	sanntis	403	5621	RiPP	root:Host-associated:Human:Digestive system	ERZ504571_FASTA	mgnify	ENA-OQCD01001724-OQCD01001724.1-human-gut-metagenome-genome-assembly--contig:-NODE-1724-length-5979-cov-1.852871
3461820	ERZ504571_FASTA_CLST_35	0	sanntis	3507	10289	RiPP	root:Host-associated:Human:Digestive system	ERZ504571_FASTA	mgnify	ENA-OQCD01000338-OQCD01000338.1-human-gut-metagenome-genome-assembly--contig:-NODE-338-length-13164-cov-1.629669
3461821	ERZ504571_FASTA_CLST_36	1	sanntis	2343	5151	RiPP	root:Host-associated:Human:Digestive system	ERZ504571_FASTA	mgnify	ENA-OQCD01002156-OQCD01002156.1-human-gut-metagenome-genome-assembly--contig:-NODE-2156-length-5211-cov-2.230330
3461823	ERZ504571_FASTA_CLST_38	10	sanntis	3	10844	Other	root:Host-associated:Human:Digestive system	ERZ504571_FASTA	mgnify	ENA-OQCD01000151-OQCD01000151.1-human-gut-metagenome-genome-assembly--contig:-NODE-151-length-18291-cov-2.459425
3461825	ERZ504571_FASTA_CLST_40	0	sanntis	9504	19091	NRP	root:Host-associated:Human:Digestive system	ERZ504571_FASTA	mgnify	ENA-OQCD01000024-OQCD01000024.1-human-gut-metagenome-genome-assembly--contig:-NODE-24-length-30277-cov-4.266368
3461826	ERZ504571_FASTA_CLST_41	10	sanntis	1	2406	Polyketide	root:Host-associated:Human:Digestive system	ERZ504571_FASTA	mgnify	ENA-OQCD01004743-OQCD01004743.1-human-gut-metagenome-genome-assembly--contig:-NODE-4743-length-3061-cov-1.448875
3461828	ERZ504571_FASTA_CLST_43	10	sanntis	121	3004	NRP|Saccharide	root:Host-associated:Human:Digestive system	ERZ504571_FASTA	mgnify	ENA-OQCD01003079-OQCD01003079.1-human-gut-metagenome-genome-assembly--contig:-NODE-3079-length-4119-cov-1.723196
3461829	ERZ504571_FASTA_CLST_44	10	sanntis	2	3231	RiPP	root:Host-associated:Human:Digestive system	ERZ504571_FASTA	mgnify	ENA-OQCD01002462-OQCD01002462.1-human-gut-metagenome-genome-assembly--contig:-NODE-2462-length-4777-cov-1.867527
3461830	ERZ504571_FASTA_CLST_45	10	sanntis	179	2830	RiPP	root:Host-associated:Human:Digestive system	ERZ504571_FASTA	mgnify	ENA-OQCD01004497-OQCD01004497.1-human-gut-metagenome-genome-assembly--contig:-NODE-4497-length-3175-cov-1.292323
3461831	ERZ504571_FASTA_CLST_46	0	sanntis	7345	19816	Saccharide	root:Host-associated:Human:Digestive system	ERZ504571_FASTA	mgnify	ENA-OQCD01000086-OQCD01000086.1-human-gut-metagenome-genome-assembly--contig:-NODE-86-length-21253-cov-2.370539
3461832	ERZ504571_FASTA_CLST_47	11	sanntis	2	6161	RiPP	root:Host-associated:Human:Digestive system	ERZ504571_FASTA	mgnify	ENA-OQCD01001587-OQCD01001587.1-human-gut-metagenome-genome-assembly--contig:-NODE-1587-length-6264-cov-1.562653
3461833	ERZ504571_FASTA_CLST_48	10	sanntis	272	4457	RiPP	root:Host-associated:Human:Digestive system	ERZ504571_FASTA	mgnify	ENA-OQCD01002234-OQCD01002234.1-human-gut-metagenome-genome-assembly--contig:-NODE-2234-length-5109-cov-1.758531
3461836	ERZ504571_FASTA_CLST_51	10	sanntis	606	3911	RiPP	root:Host-associated:Human:Digestive system	ERZ504571_FASTA	mgnify	ENA-OQCD01002339-OQCD01002339.1-human-gut-metagenome-genome-assembly--contig:-NODE-2339-length-4939-cov-1.640482
3461837	ERZ504571_FASTA_CLST_52	0	sanntis	8593	12579	RiPP	root:Host-associated:Human:Digestive system	ERZ504571_FASTA	mgnify	ENA-OQCD01000058-OQCD01000058.1-human-gut-metagenome-genome-assembly--contig:-NODE-58-length-23626-cov-2.463424
3461838	ERZ504571_FASTA_CLST_53	1	sanntis	2243	5486	RiPP	root:Host-associated:Human:Digestive system	ERZ504571_FASTA	mgnify	ENA-OQCD01001984-OQCD01001984.1-human-gut-metagenome-genome-assembly--contig:-NODE-1984-length-5488-cov-1.594665
3461839	ERZ504571_FASTA_CLST_54	0	sanntis	4078	12253	Polyketide	root:Host-associated:Human:Digestive system	ERZ504571_FASTA	mgnify	ENA-OQCD01000021-OQCD01000021.1-human-gut-metagenome-genome-assembly--contig:-NODE-21-length-30877-cov-2.762634
3461840	ERZ504571_FASTA_CLST_55	0	sanntis	6690	8190	Polyketide	root:Host-associated:Human:Digestive system	ERZ504571_FASTA	mgnify	ENA-OQCD01000321-OQCD01000321.1-human-gut-metagenome-genome-assembly--contig:-NODE-321-length-13522-cov-1.620829
3461842	ERZ504571_FASTA_CLST_57	0	sanntis	15001	18089	RiPP	root:Host-associated:Human:Digestive system	ERZ504571_FASTA	mgnify	ENA-OQCD01000010-OQCD01000010.1-human-gut-metagenome-genome-assembly--contig:-NODE-10-length-38145-cov-3.257247
3461843	ERZ504571_FASTA_CLST_58	1	sanntis	4540	9020	RiPP	root:Host-associated:Human:Digestive system	ERZ504571_FASTA	mgnify	ENA-OQCD01000739-OQCD01000739.1-human-gut-metagenome-genome-assembly--contig:-NODE-739-length-9159-cov-1.947188
3461844	ERZ504572_FASTA_CLST_0	0	sanntis	9304	15459	RiPP	root:Host-associated:Human:Digestive system	ERZ504572_FASTA	mgnify	ENA-OQCE01000666-OQCE01000666.1-human-gut-metagenome-genome-assembly--contig:-NODE-666-length-16251-cov-3.979782
3461846	ERZ504572_FASTA_CLST_2	0	sanntis	6001	9656	RiPP	root:Host-associated:Human:Digestive system	ERZ504572_FASTA	mgnify	ENA-OQCE01000948-OQCE01000948.1-human-gut-metagenome-genome-assembly--contig:-NODE-948-length-13192-cov-2.367088
3461847	ERZ504572_FASTA_CLST_3	11	sanntis	120	4152	RiPP	root:Host-associated:Human:Digestive system	ERZ504572_FASTA	mgnify	ENA-OQCE01003514-OQCE01003514.1-human-gut-metagenome-genome-assembly--contig:-NODE-3514-length-4153-cov-1.436165
3461850	ERZ504572_FASTA_CLST_6	1	sanntis	17867	25567	Saccharide	root:Host-associated:Human:Digestive system	ERZ504572_FASTA	mgnify	ENA-OQCE01000263-OQCE01000263.1-human-gut-metagenome-genome-assembly--contig:-NODE-263-length-25567-cov-3.365998
3461851	ERZ504572_FASTA_CLST_7	0	sanntis	11498	20212	RiPP	root:Host-associated:Human:Digestive system	ERZ504572_FASTA	mgnify	ENA-OQCE01000335-OQCE01000335.1-human-gut-metagenome-genome-assembly--contig:-NODE-335-length-23200-cov-3.910068
3461852	ERZ504572_FASTA_CLST_8	1	sanntis	4432	16292	NRP	root:Host-associated:Human:Digestive system	ERZ504572_FASTA	mgnify	ENA-OQCE01000659-OQCE01000659.1-human-gut-metagenome-genome-assembly--contig:-NODE-659-length-16292-cov-5.217198
3461853	ERZ504572_FASTA_CLST_9	10	sanntis	17	5089	RiPP	root:Host-associated:Human:Digestive system	ERZ504572_FASTA	mgnify	ENA-OQCE01002535-OQCE01002535.1-human-gut-metagenome-genome-assembly--contig:-NODE-2535-length-5750-cov-2.027565
3461855	ERZ504572_FASTA_CLST_11	1	sanntis	16204	21809	RiPP	root:Host-associated:Human:Digestive system	ERZ504572_FASTA	mgnify	ENA-OQCE01000370-OQCE01000370.1-human-gut-metagenome-genome-assembly--contig:-NODE-370-length-21979-cov-4.847703
3461857	ERZ504572_FASTA_CLST_13	11	sanntis	3	2969	Polyketide	root:Host-associated:Human:Digestive system	ERZ504572_FASTA	mgnify	ENA-OQCE01004798-OQCE01004798.1-human-gut-metagenome-genome-assembly--contig:-NODE-4798-length-3052-cov-1.124786
3461858	ERZ504572_FASTA_CLST_14	11	sanntis	2	5970	NRP	root:Host-associated:Human:Digestive system	ERZ504572_FASTA	mgnify	ENA-OQCE01002436-OQCE01002436.1-human-gut-metagenome-genome-assembly--contig:-NODE-2436-length-5972-cov-1.642601
3461860	ERZ504572_FASTA_CLST_16	11	sanntis	2	7174	Polyketide	root:Host-associated:Human:Digestive system	ERZ504572_FASTA	mgnify	ENA-OQCE01001993-OQCE01001993.1-human-gut-metagenome-genome-assembly--contig:-NODE-1993-length-7207-cov-2.405932
3461861	ERZ504572_FASTA_CLST_17	0	sanntis	27245	47928	Saccharide	root:Host-associated:Human:Digestive system	ERZ504572_FASTA	mgnify	ENA-OQCE01000023-OQCE01000023.1-human-gut-metagenome-genome-assembly--contig:-NODE-23-length-59164-cov-9.923827
3461862	ERZ504572_FASTA_CLST_18	10	sanntis	1	1219	Polyketide	root:Host-associated:Human:Digestive system	ERZ504572_FASTA	mgnify	ENA-OQCE01002041-OQCE01002041.1-human-gut-metagenome-genome-assembly--contig:-NODE-2041-length-7027-cov-0.845652
3461864	ERZ504572_FASTA_CLST_20	11	sanntis	1	4236	Polyketide	root:Host-associated:Human:Digestive system	ERZ504572_FASTA	mgnify	ENA-OQCE01003427-OQCE01003427.1-human-gut-metagenome-genome-assembly--contig:-NODE-3427-length-4238-cov-10.994162
3461865	ERZ504572_FASTA_CLST_21	10	sanntis	37	12911	Polyketide	root:Host-associated:Human:Digestive system	ERZ504572_FASTA	mgnify	ENA-OQCE01000299-OQCE01000299.1-human-gut-metagenome-genome-assembly--contig:-NODE-299-length-24185-cov-5.467163
3461866	ERZ504572_FASTA_CLST_22	0	sanntis	2135	4469	Polyketide	root:Host-associated:Human:Digestive system	ERZ504572_FASTA	mgnify	ENA-OQCE01001524-OQCE01001524.1-human-gut-metagenome-genome-assembly--contig:-NODE-1524-length-8985-cov-1.464890
3461868	ERZ504572_FASTA_CLST_24	11	sanntis	1	5441	RiPP	root:Host-associated:Human:Digestive system	ERZ504572_FASTA	mgnify	ENA-OQCE01002565-OQCE01002565.1-human-gut-metagenome-genome-assembly--contig:-NODE-2565-length-5691-cov-2.204349
3461869	ERZ504572_FASTA_CLST_25	10	sanntis	1	4179	RiPP	root:Host-associated:Human:Digestive system	ERZ504572_FASTA	mgnify	ENA-OQCE01000626-OQCE01000626.1-human-gut-metagenome-genome-assembly--contig:-NODE-626-length-16743-cov-2.194210
3461870	ERZ504572_FASTA_CLST_26	0	sanntis	3980	7601	Saccharide	root:Host-associated:Human:Digestive system	ERZ504572_FASTA	mgnify	ENA-OQCE01000735-OQCE01000735.1-human-gut-metagenome-genome-assembly--contig:-NODE-735-length-15511-cov-1.706838
3461873	ERZ504572_FASTA_CLST_29	10	sanntis	408	5742	RiPP	root:Host-associated:Human:Digestive system	ERZ504572_FASTA	mgnify	ENA-OQCE01002079-OQCE01002079.1-human-gut-metagenome-genome-assembly--contig:-NODE-2079-length-6901-cov-2.636699
3461874	ERZ504572_FASTA_CLST_30	10	sanntis	401	6694	RiPP	root:Host-associated:Human:Digestive system	ERZ504572_FASTA	mgnify	ENA-OQCE01000429-OQCE01000429.1-human-gut-metagenome-genome-assembly--contig:-NODE-429-length-20375-cov-3.204168
3461875	ERZ504572_FASTA_CLST_31	10	sanntis	218	5259	RiPP	root:Host-associated:Human:Digestive system	ERZ504572_FASTA	mgnify	ENA-OQCE01000835-OQCE01000835.1-human-gut-metagenome-genome-assembly--contig:-NODE-835-length-14384-cov-3.484814
3461878	ERZ504572_FASTA_CLST_34	0	sanntis	2866	6011	RiPP	root:Host-associated:Human:Digestive system	ERZ504572_FASTA	mgnify	ENA-OQCE01001028-OQCE01001028.1-human-gut-metagenome-genome-assembly--contig:-NODE-1028-length-12423-cov-5.303757
3461879	ERZ504572_FASTA_CLST_35	11	sanntis	19	3664	RiPP	root:Host-associated:Human:Digestive system	ERZ504572_FASTA	mgnify	ENA-OQCE01003911-OQCE01003911.1-human-gut-metagenome-genome-assembly--contig:-NODE-3911-length-3724-cov-1.533500
3461880	ERZ504572_FASTA_CLST_36	0	sanntis	6950	17388	RiPP	root:Host-associated:Human:Digestive system	ERZ504572_FASTA	mgnify	ENA-OQCE01000511-OQCE01000511.1-human-gut-metagenome-genome-assembly--contig:-NODE-511-length-18718-cov-1.849228
3461881	ERZ504572_FASTA_CLST_37	10	sanntis	44	4873	NRP	root:Host-associated:Human:Digestive system	ERZ504572_FASTA	mgnify	ENA-OQCE01002924-OQCE01002924.1-human-gut-metagenome-genome-assembly--contig:-NODE-2924-length-4983-cov-2.288097
3461883	ERZ504572_FASTA_CLST_39	11	sanntis	3	3460	RiPP	root:Host-associated:Human:Digestive system	ERZ504572_FASTA	mgnify	ENA-OQCE01004161-OQCE01004161.1-human-gut-metagenome-genome-assembly--contig:-NODE-4161-length-3512-cov-2.019202
3461884	ERZ504572_FASTA_CLST_40	11	sanntis	3	4202	Polyketide	root:Host-associated:Human:Digestive system	ERZ504572_FASTA	mgnify	ENA-OQCE01003462-OQCE01003462.1-human-gut-metagenome-genome-assembly--contig:-NODE-3462-length-4203-cov-1.592493
3461886	ERZ504572_FASTA_CLST_42	11	sanntis	392	4776	NRP	root:Host-associated:Human:Digestive system	ERZ504572_FASTA	mgnify	ENA-OQCE01002695-OQCE01002695.1-human-gut-metagenome-genome-assembly--contig:-NODE-2695-length-5413-cov-4.366629
3461887	ERZ504572_FASTA_CLST_43	10	sanntis	3	3480	Polyketide	root:Host-associated:Human:Digestive system	ERZ504572_FASTA	mgnify	ENA-OQCE01000019-OQCE01000019.1-human-gut-metagenome-genome-assembly--contig:-NODE-19-length-60561-cov-15.377503
3461888	ERZ504572_FASTA_CLST_44	11	sanntis	125	6695	NRP	root:Host-associated:Human:Digestive system	ERZ504572_FASTA	mgnify	ENA-OQCE01002155-OQCE01002155.1-human-gut-metagenome-genome-assembly--contig:-NODE-2155-length-6697-cov-1.379756
3461890	ERZ504572_FASTA_CLST_46	10	sanntis	27	1177	RiPP	root:Host-associated:Human:Digestive system	ERZ504572_FASTA	mgnify	ENA-OQCE01001836-OQCE01001836.1-human-gut-metagenome-genome-assembly--contig:-NODE-1836-length-7734-cov-1.290522
3461892	ERZ504572_FASTA_CLST_48	1	sanntis	12721	45732	Saccharide	root:Host-associated:Human:Digestive system	ERZ504572_FASTA	mgnify	ENA-OQCE01000063-OQCE01000063.1-human-gut-metagenome-genome-assembly--contig:-NODE-63-length-45953-cov-4.281761
3461894	ERZ504572_FASTA_CLST_50	1	sanntis	6123	11687	RiPP	root:Host-associated:Human:Digestive system	ERZ504572_FASTA	mgnify	ENA-OQCE01001043-OQCE01001043.1-human-gut-metagenome-genome-assembly--contig:-NODE-1043-length-12276-cov-3.730266
3461897	ERZ504572_FASTA_CLST_53	1	sanntis	15257	19950	RiPP	root:Host-associated:Human:Digestive system	ERZ504572_FASTA	mgnify	ENA-OQCE01000437-OQCE01000437.1-human-gut-metagenome-genome-assembly--contig:-NODE-437-length-20146-cov-4.424746
3461899	ERZ504572_FASTA_CLST_55	0	sanntis	13717	16388	RiPP	root:Host-associated:Human:Digestive system	ERZ504572_FASTA	mgnify	ENA-OQCE01000635-OQCE01000635.1-human-gut-metagenome-genome-assembly--contig:-NODE-635-length-16623-cov-13.332262
3461900	ERZ504572_FASTA_CLST_56	10	sanntis	33	3392	RiPP	root:Host-associated:Human:Digestive system	ERZ504572_FASTA	mgnify	ENA-OQCE01003668-OQCE01003668.1-human-gut-metagenome-genome-assembly--contig:-NODE-3668-length-3973-cov-0.822153
3461905	ERZ504572_FASTA_CLST_61	11	sanntis	392	3344	RiPP	root:Host-associated:Human:Digestive system	ERZ504572_FASTA	mgnify	ENA-OQCE01004339-OQCE01004339.1-human-gut-metagenome-genome-assembly--contig:-NODE-4339-length-3379-cov-0.797048
3461906	ERZ504572_FASTA_CLST_62	11	sanntis	39	4976	Saccharide	root:Host-associated:Human:Digestive system	ERZ504572_FASTA	mgnify	ENA-OQCE01002696-OQCE01002696.1-human-gut-metagenome-genome-assembly--contig:-NODE-2696-length-5410-cov-2.919175
3461907	ERZ504572_FASTA_CLST_63	11	sanntis	1	13443	Polyketide	root:Host-associated:Human:Digestive system	ERZ504572_FASTA	mgnify	ENA-OQCE01000924-OQCE01000924.1-human-gut-metagenome-genome-assembly--contig:-NODE-924-length-13479-cov-2.118709
3461908	ERZ504572_FASTA_CLST_64	10	sanntis	3	7795	Saccharide	root:Host-associated:Human:Digestive system	ERZ504572_FASTA	mgnify	ENA-OQCE01001272-OQCE01001272.1-human-gut-metagenome-genome-assembly--contig:-NODE-1272-length-10406-cov-2.092811
3461909	ERZ504572_FASTA_CLST_65	10	sanntis	156	6056	NRP	root:Host-associated:Human:Digestive system	ERZ504572_FASTA	mgnify	ENA-OQCE01001065-OQCE01001065.1-human-gut-metagenome-genome-assembly--contig:-NODE-1065-length-12055-cov-2.957243
3461910	ERZ504572_FASTA_CLST_66	0	sanntis	4884	9963	Saccharide	root:Host-associated:Human:Digestive system	ERZ504572_FASTA	mgnify	ENA-OQCE01001144-OQCE01001144.1-human-gut-metagenome-genome-assembly--contig:-NODE-1144-length-11500-cov-1.973886
3461912	ERZ504572_FASTA_CLST_68	10	sanntis	19	10319	Polyketide	root:Host-associated:Human:Digestive system	ERZ504572_FASTA	mgnify	ENA-OQCE01001273-OQCE01001273.1-human-gut-metagenome-genome-assembly--contig:-NODE-1273-length-10398-cov-2.014604
3461914	ERZ504572_FASTA_CLST_70	10	sanntis	246	5106	RiPP	root:Host-associated:Human:Digestive system	ERZ504572_FASTA	mgnify	ENA-OQCE01000840-OQCE01000840.1-human-gut-metagenome-genome-assembly--contig:-NODE-840-length-14328-cov-4.903739
3461915	ERZ504572_FASTA_CLST_71	11	sanntis	2	4341	NRP	root:Host-associated:Human:Digestive system	ERZ504572_FASTA	mgnify	ENA-OQCE01003351-OQCE01003351.1-human-gut-metagenome-genome-assembly--contig:-NODE-3351-length-4341-cov-4.497152
3461917	ERZ504572_FASTA_CLST_73	1	sanntis	4811	13017	NRP	root:Host-associated:Human:Digestive system	ERZ504572_FASTA	mgnify	ENA-OQCE01000953-OQCE01000953.1-human-gut-metagenome-genome-assembly--contig:-NODE-953-length-13144-cov-4.573788
3461919	ERZ504572_FASTA_CLST_75	11	sanntis	241	5955	Polyketide	root:Host-associated:Human:Digestive system	ERZ504572_FASTA	mgnify	ENA-OQCE01002406-OQCE01002406.1-human-gut-metagenome-genome-assembly--contig:-NODE-2406-length-6019-cov-4.619314
3461920	ERZ504572_FASTA_CLST_76	10	sanntis	77	3907	RiPP	root:Host-associated:Human:Digestive system	ERZ504572_FASTA	mgnify	ENA-OQCE01002464-OQCE01002464.1-human-gut-metagenome-genome-assembly--contig:-NODE-2464-length-5912-cov-2.061884
3461921	ERZ504572_FASTA_CLST_77	10	sanntis	144	13960	Other	root:Host-associated:Human:Digestive system	ERZ504572_FASTA	mgnify	ENA-OQCE01000173-OQCE01000173.1-human-gut-metagenome-genome-assembly--contig:-NODE-173-length-30702-cov-2.544399
3461923	ERZ504572_FASTA_CLST_79	11	sanntis	3	7251	Polyketide	root:Host-associated:Human:Digestive system	ERZ504572_FASTA	mgnify	ENA-OQCE01001969-OQCE01001969.1-human-gut-metagenome-genome-assembly--contig:-NODE-1969-length-7253-cov-1.106371
3461925	ERZ504572_FASTA_CLST_81	0	sanntis	19022	24992	RiPP	root:Host-associated:Human:Digestive system	ERZ504572_FASTA	mgnify	ENA-OQCE01000064-OQCE01000064.1-human-gut-metagenome-genome-assembly--contig:-NODE-64-length-45915-cov-4.054774
3461928	ERZ504572_FASTA_CLST_84	10	sanntis	2	4437	Saccharide	root:Host-associated:Human:Digestive system	ERZ504572_FASTA	mgnify	ENA-OQCE01001561-OQCE01001561.1-human-gut-metagenome-genome-assembly--contig:-NODE-1561-length-8814-cov-2.095315
3461929	ERZ504572_FASTA_CLST_85	0	sanntis	13121	18626	Polyketide	root:Host-associated:Human:Digestive system	ERZ504572_FASTA	mgnify	ENA-OQCE01000277-OQCE01000277.1-human-gut-metagenome-genome-assembly--contig:-NODE-277-length-24984-cov-2.618940
3461930	ERZ504572_FASTA_CLST_86	11	sanntis	562	21757	NRP	root:Host-associated:Human:Digestive system	ERZ504572_FASTA	mgnify	ENA-OQCE01000381-OQCE01000381.1-human-gut-metagenome-genome-assembly--contig:-NODE-381-length-21757-cov-5.343967
3461932	ERZ504572_FASTA_CLST_88	11	sanntis	2	4943	RiPP	root:Host-associated:Human:Digestive system	ERZ504572_FASTA	mgnify	ENA-OQCE01002353-OQCE01002353.1-human-gut-metagenome-genome-assembly--contig:-NODE-2353-length-6135-cov-1.354361
3461934	ERZ504572_FASTA_CLST_90	10	sanntis	24	12153	RiPP	root:Host-associated:Human:Digestive system	ERZ504572_FASTA	mgnify	ENA-OQCE01000382-OQCE01000382.1-human-gut-metagenome-genome-assembly--contig:-NODE-382-length-21715-cov-6.770474
3461935	ERZ504572_FASTA_CLST_91	10	sanntis	1	5076	Polyketide	root:Host-associated:Human:Digestive system	ERZ504572_FASTA	mgnify	ENA-OQCE01002289-OQCE01002289.1-human-gut-metagenome-genome-assembly--contig:-NODE-2289-length-6315-cov-1.609729
3461936	ERZ504572_FASTA_CLST_92	10	sanntis	1	9095	RiPP	root:Host-associated:Human:Digestive system	ERZ504572_FASTA	mgnify	ENA-OQCE01001472-OQCE01001472.1-human-gut-metagenome-genome-assembly--contig:-NODE-1472-length-9223-cov-13.859828
3461937	ERZ504572_FASTA_CLST_93	0	sanntis	3324	6216	RiPP	root:Host-associated:Human:Digestive system	ERZ504572_FASTA	mgnify	ENA-OQCE01001680-OQCE01001680.1-human-gut-metagenome-genome-assembly--contig:-NODE-1680-length-8319-cov-3.014282
3461938	ERZ504572_FASTA_CLST_94	10	sanntis	849	5013	NRP	root:Host-associated:Human:Digestive system	ERZ504572_FASTA	mgnify	ENA-OQCE01002662-OQCE01002662.1-human-gut-metagenome-genome-assembly--contig:-NODE-2662-length-5486-cov-1.623437
3461939	ERZ504572_FASTA_CLST_95	10	sanntis	227	5789	RiPP	root:Host-associated:Human:Digestive system	ERZ504572_FASTA	mgnify	ENA-OQCE01001178-OQCE01001178.1-human-gut-metagenome-genome-assembly--contig:-NODE-1178-length-11228-cov-9.615440
3461942	ERZ504572_FASTA_CLST_98	0	sanntis	35521	65678	Saccharide	root:Host-associated:Human:Digestive system	ERZ504572_FASTA	mgnify	ENA-OQCE01000007-OQCE01000007.1-human-gut-metagenome-genome-assembly--contig:-NODE-7-length-84729-cov-12.529408
3461943	ERZ504572_FASTA_CLST_99	0	sanntis	1836	8501	Polyketide	root:Host-associated:Human:Digestive system	ERZ504572_FASTA	mgnify	ENA-OQCE01001575-OQCE01001575.1-human-gut-metagenome-genome-assembly--contig:-NODE-1575-length-8749-cov-1.427743
3461944	ERZ504573_FASTA_CLST_0	0	sanntis	9045	14351	RiPP	root:Host-associated:Human:Digestive system	ERZ504573_FASTA	mgnify	ENA-OQCF01000521-OQCF01000521.1-human-gut-metagenome-genome-assembly--contig:-NODE-521-length-14849-cov-6.495313
3461945	ERZ504573_FASTA_CLST_1	10	sanntis	1	6834	RiPP	root:Host-associated:Human:Digestive system	ERZ504573_FASTA	mgnify	ENA-OQCF01001614-OQCF01001614.1-human-gut-metagenome-genome-assembly--contig:-NODE-1614-length-7201-cov-4.493921
3461946	ERZ504573_FASTA_CLST_2	11	sanntis	2	3928	RiPP	root:Host-associated:Human:Digestive system	ERZ504573_FASTA	mgnify	ENA-OQCF01003363-OQCF01003363.1-human-gut-metagenome-genome-assembly--contig:-NODE-3363-length-4048-cov-2.466463
3461947	ERZ504573_FASTA_CLST_3	10	sanntis	1	10217	Polyketide	root:Host-associated:Human:Digestive system	ERZ504573_FASTA	mgnify	ENA-OQCF01000843-OQCF01000843.1-human-gut-metagenome-genome-assembly--contig:-NODE-843-length-11142-cov-1.565683
3461948	ERZ504573_FASTA_CLST_4	10	sanntis	1	3383	RiPP	root:Host-associated:Human:Digestive system	ERZ504573_FASTA	mgnify	ENA-OQCF01001580-OQCF01001580.1-human-gut-metagenome-genome-assembly--contig:-NODE-1580-length-7311-cov-1.553313
3461950	ERZ504573_FASTA_CLST_6	11	sanntis	2	6050	RiPP	root:Host-associated:Human:Digestive system	ERZ504573_FASTA	mgnify	ENA-OQCF01002025-OQCF01002025.1-human-gut-metagenome-genome-assembly--contig:-NODE-2025-length-6051-cov-1.968265
3461951	ERZ504573_FASTA_CLST_7	11	sanntis	54	3945	Polyketide	root:Host-associated:Human:Digestive system	ERZ504573_FASTA	mgnify	ENA-OQCF01003446-OQCF01003446.1-human-gut-metagenome-genome-assembly--contig:-NODE-3446-length-3960-cov-1.493869
3461952	ERZ504573_FASTA_CLST_8	0	sanntis	21885	41015	RiPP	root:Host-associated:Human:Digestive system	ERZ504573_FASTA	mgnify	ENA-OQCF01000037-OQCF01000037.1-human-gut-metagenome-genome-assembly--contig:-NODE-37-length-47782-cov-9.206778
3461953	ERZ504573_FASTA_CLST_9	0	sanntis	43791	47430	RiPP	root:Host-associated:Human:Digestive system	ERZ504573_FASTA	mgnify	ENA-OQCF01000037-OQCF01000037.1-human-gut-metagenome-genome-assembly--contig:-NODE-37-length-47782-cov-9.206778
3461955	ERZ504573_FASTA_CLST_11	0	sanntis	22458	23611	Polyketide	root:Host-associated:Human:Digestive system	ERZ504573_FASTA	mgnify	ENA-OQCF01000062-OQCF01000062.1-human-gut-metagenome-genome-assembly--contig:-NODE-62-length-38734-cov-2.245085
3461956	ERZ504573_FASTA_CLST_12	0	sanntis	13927	19261	RiPP	root:Host-associated:Human:Digestive system	ERZ504573_FASTA	mgnify	ENA-OQCF01000279-OQCF01000279.1-human-gut-metagenome-genome-assembly--contig:-NODE-279-length-19616-cov-11.460670
3461957	ERZ504573_FASTA_CLST_13	11	sanntis	2	5184	RiPP	root:Host-associated:Human:Digestive system	ERZ504573_FASTA	mgnify	ENA-OQCF01002253-OQCF01002253.1-human-gut-metagenome-genome-assembly--contig:-NODE-2253-length-5591-cov-3.270681
3461958	ERZ504573_FASTA_CLST_14	10	sanntis	3	4267	RiPP	root:Host-associated:Human:Digestive system	ERZ504573_FASTA	mgnify	ENA-OQCF01002469-OQCF01002469.1-human-gut-metagenome-genome-assembly--contig:-NODE-2469-length-5169-cov-1.025387
3461959	ERZ504573_FASTA_CLST_15	11	sanntis	280	4147	Polyketide	root:Host-associated:Human:Digestive system	ERZ504573_FASTA	mgnify	ENA-OQCF01003266-OQCF01003266.1-human-gut-metagenome-genome-assembly--contig:-NODE-3266-length-4149-cov-1.255594
3461960	ERZ504573_FASTA_CLST_16	11	sanntis	29	4990	NRP	root:Host-associated:Human:Digestive system	ERZ504573_FASTA	mgnify	ENA-OQCF01002449-OQCF01002449.1-human-gut-metagenome-genome-assembly--contig:-NODE-2449-length-5218-cov-1.313691
3461962	ERZ504573_FASTA_CLST_18	10	sanntis	3	16574	Saccharide	root:Host-associated:Human:Digestive system	ERZ504573_FASTA	mgnify	ENA-OQCF01000387-OQCF01000387.1-human-gut-metagenome-genome-assembly--contig:-NODE-387-length-17335-cov-3.577464
3461963	ERZ504573_FASTA_CLST_19	0	sanntis	2244	4648	RiPP	root:Host-associated:Human:Digestive system	ERZ504573_FASTA	mgnify	ENA-OQCF01002333-OQCF01002333.1-human-gut-metagenome-genome-assembly--contig:-NODE-2333-length-5419-cov-2.134354
3461964	ERZ504573_FASTA_CLST_20	10	sanntis	290	3065	RiPP	root:Host-associated:Human:Digestive system	ERZ504573_FASTA	mgnify	ENA-OQCF01002988-OQCF01002988.1-human-gut-metagenome-genome-assembly--contig:-NODE-2988-length-4461-cov-4.453623
3461965	ERZ504573_FASTA_CLST_21	11	sanntis	106	4409	NRP	root:Host-associated:Human:Digestive system	ERZ504573_FASTA	mgnify	ENA-OQCF01003028-OQCF01003028.1-human-gut-metagenome-genome-assembly--contig:-NODE-3028-length-4411-cov-1.906629
3461966	ERZ504573_FASTA_CLST_22	11	sanntis	155	6909	NRP	root:Host-associated:Human:Digestive system	ERZ504573_FASTA	mgnify	ENA-OQCF01001649-OQCF01001649.1-human-gut-metagenome-genome-assembly--contig:-NODE-1649-length-7093-cov-1.200546
3461967	ERZ504573_FASTA_CLST_23	0	sanntis	2040	3787	RiPP	root:Host-associated:Human:Digestive system	ERZ504573_FASTA	mgnify	ENA-OQCF01001674-OQCF01001674.1-human-gut-metagenome-genome-assembly--contig:-NODE-1674-length-7015-cov-2.343060
3461968	ERZ504573_FASTA_CLST_24	0	sanntis	1893	13108	NRP	root:Host-associated:Human:Digestive system	ERZ504573_FASTA	mgnify	ENA-OQCF01000115-OQCF01000115.1-human-gut-metagenome-genome-assembly--contig:-NODE-115-length-28525-cov-9.487922
3461970	ERZ504573_FASTA_CLST_26	1	sanntis	4900	9456	Polyketide	root:Host-associated:Human:Digestive system	ERZ504573_FASTA	mgnify	ENA-OQCF01001062-OQCF01001062.1-human-gut-metagenome-genome-assembly--contig:-NODE-1062-length-9714-cov-32.758736
3461971	ERZ504573_FASTA_CLST_27	10	sanntis	386	9112	Other	root:Host-associated:Human:Digestive system	ERZ504573_FASTA	mgnify	ENA-OQCF01000953-OQCF01000953.1-human-gut-metagenome-genome-assembly--contig:-NODE-953-length-10398-cov-3.728751
3461972	ERZ504573_FASTA_CLST_28	11	sanntis	3	4944	NRP	root:Host-associated:Human:Digestive system	ERZ504573_FASTA	mgnify	ENA-OQCF01002642-OQCF01002642.1-human-gut-metagenome-genome-assembly--contig:-NODE-2642-length-4944-cov-1.250156
3461973	ERZ504573_FASTA_CLST_29	0	sanntis	3148	12231	Polyketide	root:Host-associated:Human:Digestive system	ERZ504573_FASTA	mgnify	ENA-OQCF01000682-OQCF01000682.1-human-gut-metagenome-genome-assembly--contig:-NODE-682-length-12718-cov-5.244937
3461974	ERZ504573_FASTA_CLST_30	11	sanntis	1	3445	NRP	root:Host-associated:Human:Digestive system	ERZ504573_FASTA	mgnify	ENA-OQCF01003821-OQCF01003821.1-human-gut-metagenome-genome-assembly--contig:-NODE-3821-length-3635-cov-1.693558
3461976	ERZ504573_FASTA_CLST_32	0	sanntis	2048	5079	RiPP	root:Host-associated:Human:Digestive system	ERZ504573_FASTA	mgnify	ENA-OQCF01002393-OQCF01002393.1-human-gut-metagenome-genome-assembly--contig:-NODE-2393-length-5306-cov-5.868701
3461978	ERZ504573_FASTA_CLST_34	11	sanntis	131	4488	RiPP	root:Host-associated:Human:Digestive system	ERZ504573_FASTA	mgnify	ENA-OQCF01002917-OQCF01002917.1-human-gut-metagenome-genome-assembly--contig:-NODE-2917-length-4540-cov-1.211874
3461979	ERZ504573_FASTA_CLST_35	10	sanntis	563	6758	Saccharide	root:Host-associated:Human:Digestive system	ERZ504573_FASTA	mgnify	ENA-OQCF01000424-OQCF01000424.1-human-gut-metagenome-genome-assembly--contig:-NODE-424-length-16716-cov-1.866418
3461981	ERZ504573_FASTA_CLST_37	10	sanntis	497	4907	RiPP	root:Host-associated:Human:Digestive system	ERZ504573_FASTA	mgnify	ENA-OQCF01002275-OQCF01002275.1-human-gut-metagenome-genome-assembly--contig:-NODE-2275-length-5549-cov-5.867945
3461987	ERZ504573_FASTA_CLST_43	1	sanntis	11664	16326	RiPP	root:Host-associated:Human:Digestive system	ERZ504573_FASTA	mgnify	ENA-OQCF01000437-OQCF01000437.1-human-gut-metagenome-genome-assembly--contig:-NODE-437-length-16327-cov-1.783889
3461988	ERZ504573_FASTA_CLST_44	11	sanntis	18	3879	Other	root:Host-associated:Human:Digestive system	ERZ504573_FASTA	mgnify	ENA-OQCF01003549-OQCF01003549.1-human-gut-metagenome-genome-assembly--contig:-NODE-3549-length-3881-cov-1.362280
3461989	ERZ504573_FASTA_CLST_45	11	sanntis	164	7436	Polyketide	root:Host-associated:Human:Digestive system	ERZ504573_FASTA	mgnify	ENA-OQCF01001543-OQCF01001543.1-human-gut-metagenome-genome-assembly--contig:-NODE-1543-length-7457-cov-7.212005
3461992	ERZ504573_FASTA_CLST_48	1	sanntis	8129	27103	Saccharide	root:Host-associated:Human:Digestive system	ERZ504573_FASTA	mgnify	ENA-OQCF01000127-OQCF01000127.1-human-gut-metagenome-genome-assembly--contig:-NODE-127-length-27258-cov-5.524197
3461993	ERZ504573_FASTA_CLST_49	11	sanntis	29	4607	Saccharide	root:Host-associated:Human:Digestive system	ERZ504573_FASTA	mgnify	ENA-OQCF01002798-OQCF01002798.1-human-gut-metagenome-genome-assembly--contig:-NODE-2798-length-4697-cov-1.091685
3461994	ERZ504573_FASTA_CLST_50	10	sanntis	500	6583	RiPP	root:Host-associated:Human:Digestive system	ERZ504573_FASTA	mgnify	ENA-OQCF01001641-OQCF01001641.1-human-gut-metagenome-genome-assembly--contig:-NODE-1641-length-7107-cov-3.787106
3461997	ERZ504573_FASTA_CLST_53	10	sanntis	259	5666	RiPP	root:Host-associated:Human:Digestive system	ERZ504573_FASTA	mgnify	ENA-OQCF01000445-OQCF01000445.1-human-gut-metagenome-genome-assembly--contig:-NODE-445-length-16143-cov-5.578484
3462000	ERZ504573_FASTA_CLST_56	1	sanntis	1492	6156	RiPP	root:Host-associated:Human:Digestive system	ERZ504573_FASTA	mgnify	ENA-OQCF01001978-OQCF01001978.1-human-gut-metagenome-genome-assembly--contig:-NODE-1978-length-6157-cov-2.175124
3462001	ERZ504573_FASTA_CLST_57	11	sanntis	320	6077	RiPP	root:Host-associated:Human:Digestive system	ERZ504573_FASTA	mgnify	ENA-OQCF01001953-OQCF01001953.1-human-gut-metagenome-genome-assembly--contig:-NODE-1953-length-6228-cov-2.585150
3462002	ERZ504573_FASTA_CLST_58	1	sanntis	14190	26410	Saccharide	root:Host-associated:Human:Digestive system	ERZ504573_FASTA	mgnify	ENA-OQCF01000147-OQCF01000147.1-human-gut-metagenome-genome-assembly--contig:-NODE-147-length-26411-cov-2.002853
3462003	ERZ504573_FASTA_CLST_59	10	sanntis	3	5143	RiPP	root:Host-associated:Human:Digestive system	ERZ504573_FASTA	mgnify	ENA-OQCF01001642-OQCF01001642.1-human-gut-metagenome-genome-assembly--contig:-NODE-1642-length-7106-cov-5.327554
3462004	ERZ504573_FASTA_CLST_60	11	sanntis	3	4434	RiPP	root:Host-associated:Human:Digestive system	ERZ504573_FASTA	mgnify	ENA-OQCF01002805-OQCF01002805.1-human-gut-metagenome-genome-assembly--contig:-NODE-2805-length-4687-cov-1.867763
3462005	ERZ504573_FASTA_CLST_61	11	sanntis	2	9955	RiPP	root:Host-associated:Human:Digestive system	ERZ504573_FASTA	mgnify	ENA-OQCF01001021-OQCF01001021.1-human-gut-metagenome-genome-assembly--contig:-NODE-1021-length-9956-cov-2.355479
3462006	ERZ504573_FASTA_CLST_62	0	sanntis	17632	33558	NRP	root:Host-associated:Human:Digestive system	ERZ504573_FASTA	mgnify	ENA-OQCF01000016-OQCF01000016.1-human-gut-metagenome-genome-assembly--contig:-NODE-16-length-57396-cov-5.404530
3462008	ERZ504573_FASTA_CLST_64	0	sanntis	50846	55619	RiPP	root:Host-associated:Human:Digestive system	ERZ504573_FASTA	mgnify	ENA-OQCF01000021-OQCF01000021.1-human-gut-metagenome-genome-assembly--contig:-NODE-21-length-55714-cov-11.778563
3462009	ERZ504573_FASTA_CLST_65	1	sanntis	1989	3025	RiPP	root:Host-associated:Human:Digestive system	ERZ504573_FASTA	mgnify	ENA-OQCF01004776-OQCF01004776.1-human-gut-metagenome-genome-assembly--contig:-NODE-4776-length-3025-cov-1.152519
3462011	ERZ504573_FASTA_CLST_67	10	sanntis	2	4079	RiPP	root:Host-associated:Human:Digestive system	ERZ504573_FASTA	mgnify	ENA-OQCF01003183-OQCF01003183.1-human-gut-metagenome-genome-assembly--contig:-NODE-3183-length-4229-cov-1.055095
3462012	ERZ504573_FASTA_CLST_68	11	sanntis	226	3103	RiPP	root:Host-associated:Human:Digestive system	ERZ504573_FASTA	mgnify	ENA-OQCF01003933-OQCF01003933.1-human-gut-metagenome-genome-assembly--contig:-NODE-3933-length-3539-cov-2.389801
3462013	ERZ504573_FASTA_CLST_69	1	sanntis	8244	11957	RiPP	root:Host-associated:Human:Digestive system	ERZ504573_FASTA	mgnify	ENA-OQCF01000731-OQCF01000731.1-human-gut-metagenome-genome-assembly--contig:-NODE-731-length-12246-cov-11.528756
3462014	ERZ504573_FASTA_CLST_70	11	sanntis	105	3487	RiPP	root:Host-associated:Human:Digestive system	ERZ504573_FASTA	mgnify	ENA-OQCF01003571-OQCF01003571.1-human-gut-metagenome-genome-assembly--contig:-NODE-3571-length-3858-cov-1.548378
3462015	ERZ504573_FASTA_CLST_71	11	sanntis	156	3490	RiPP	root:Host-associated:Human:Digestive system	ERZ504573_FASTA	mgnify	ENA-OQCF01003985-OQCF01003985.1-human-gut-metagenome-genome-assembly--contig:-NODE-3985-length-3492-cov-5.133432
3462017	ERZ504573_FASTA_CLST_73	10	sanntis	2	7637	Polyketide	root:Host-associated:Human:Digestive system	ERZ504573_FASTA	mgnify	ENA-OQCF01001248-OQCF01001248.1-human-gut-metagenome-genome-assembly--contig:-NODE-1248-length-8735-cov-2.703415
3462020	ERZ504573_FASTA_CLST_76	10	sanntis	204	4743	RiPP	root:Host-associated:Human:Digestive system	ERZ504573_FASTA	mgnify	ENA-OQCF01000897-OQCF01000897.1-human-gut-metagenome-genome-assembly--contig:-NODE-897-length-10759-cov-1.822047
3462021	ERZ504573_FASTA_CLST_77	0	sanntis	7076	11524	RiPP	root:Host-associated:Human:Digestive system	ERZ504573_FASTA	mgnify	ENA-OQCF01000294-OQCF01000294.1-human-gut-metagenome-genome-assembly--contig:-NODE-294-length-19189-cov-10.372993
3462022	ERZ504573_FASTA_CLST_78	0	sanntis	19445	25824	Polyketide	root:Host-associated:Human:Digestive system	ERZ504573_FASTA	mgnify	ENA-OQCF01000075-OQCF01000075.1-human-gut-metagenome-genome-assembly--contig:-NODE-75-length-35206-cov-5.300009
3462024	ERZ504573_FASTA_CLST_80	10	sanntis	3	3691	Saccharide	root:Host-associated:Human:Digestive system	ERZ504573_FASTA	mgnify	ENA-OQCF01003254-OQCF01003254.1-human-gut-metagenome-genome-assembly--contig:-NODE-3254-length-4163-cov-1.500000
3462025	ERZ504573_FASTA_CLST_81	0	sanntis	8708	16251	Polyketide	root:Host-associated:Human:Digestive system	ERZ504573_FASTA	mgnify	ENA-OQCF01000411-OQCF01000411.1-human-gut-metagenome-genome-assembly--contig:-NODE-411-length-16946-cov-1.661098
3462026	ERZ504573_FASTA_CLST_82	10	sanntis	1	2823	RiPP	root:Host-associated:Human:Digestive system	ERZ504573_FASTA	mgnify	ENA-OQCF01004190-OQCF01004190.1-human-gut-metagenome-genome-assembly--contig:-NODE-4190-length-3366-cov-1.494597
3462027	ERZ504573_FASTA_CLST_83	11	sanntis	207	7637	RiPP	root:Host-associated:Human:Digestive system	ERZ504573_FASTA	mgnify	ENA-OQCF01001470-OQCF01001470.1-human-gut-metagenome-genome-assembly--contig:-NODE-1470-length-7687-cov-7.665079
3462028	ERZ504573_FASTA_CLST_84	1	sanntis	7629	13016	Saccharide	root:Host-associated:Human:Digestive system	ERZ504573_FASTA	mgnify	ENA-OQCF01000628-OQCF01000628.1-human-gut-metagenome-genome-assembly--contig:-NODE-628-length-13377-cov-2.371321
3462029	ERZ504573_FASTA_CLST_85	0	sanntis	3451	4731	RiPP	root:Host-associated:Human:Digestive system	ERZ504573_FASTA	mgnify	ENA-OQCF01002658-OQCF01002658.1-human-gut-metagenome-genome-assembly--contig:-NODE-2658-length-4910-cov-1.421702
3462030	ERZ504573_FASTA_CLST_86	11	sanntis	3	2862	RiPP	root:Host-associated:Human:Digestive system	ERZ504573_FASTA	mgnify	ENA-OQCF01004619-OQCF01004619.1-human-gut-metagenome-genome-assembly--contig:-NODE-4619-length-3127-cov-1.806333
3462031	ERZ504573_FASTA_CLST_87	11	sanntis	1	3002	RiPP	root:Host-associated:Human:Digestive system	ERZ504573_FASTA	mgnify	ENA-OQCF01004816-OQCF01004816.1-human-gut-metagenome-genome-assembly--contig:-NODE-4816-length-3004-cov-1.894334
3462032	ERZ504573_FASTA_CLST_88	11	sanntis	36	7472	Polyketide	root:Host-associated:Human:Digestive system	ERZ504573_FASTA	mgnify	ENA-OQCF01001535-OQCF01001535.1-human-gut-metagenome-genome-assembly--contig:-NODE-1535-length-7473-cov-1.299619
3462033	ERZ504573_FASTA_CLST_89	10	sanntis	2	2493	RiPP	root:Host-associated:Human:Digestive system	ERZ504573_FASTA	mgnify	ENA-OQCF01003334-OQCF01003334.1-human-gut-metagenome-genome-assembly--contig:-NODE-3334-length-4084-cov-1.279505
3462034	ERZ504573_FASTA_CLST_90	10	sanntis	3	11627	NRP	root:Host-associated:Human:Digestive system	ERZ504573_FASTA	mgnify	ENA-OQCF01000296-OQCF01000296.1-human-gut-metagenome-genome-assembly--contig:-NODE-296-length-19109-cov-1.740438
3462036	ERZ504573_FASTA_CLST_92	10	sanntis	3	10608	RiPP	root:Host-associated:Human:Digestive system	ERZ504573_FASTA	mgnify	ENA-OQCF01000867-OQCF01000867.1-human-gut-metagenome-genome-assembly--contig:-NODE-867-length-10960-cov-37.915259
3462038	ERZ504573_FASTA_CLST_94	10	sanntis	316	6503	NRP|Saccharide	root:Host-associated:Human:Digestive system	ERZ504573_FASTA	mgnify	ENA-OQCF01001753-OQCF01001753.1-human-gut-metagenome-genome-assembly--contig:-NODE-1753-length-6728-cov-2.217088
3462039	ERZ504573_FASTA_CLST_95	10	sanntis	3	4151	RiPP	root:Host-associated:Human:Digestive system	ERZ504573_FASTA	mgnify	ENA-OQCF01002657-OQCF01002657.1-human-gut-metagenome-genome-assembly--contig:-NODE-2657-length-4912-cov-1.587670
3462041	ERZ504573_FASTA_CLST_97	11	sanntis	1	3213	RiPP	root:Host-associated:Human:Digestive system	ERZ504573_FASTA	mgnify	ENA-OQCF01004452-OQCF01004452.1-human-gut-metagenome-genome-assembly--contig:-NODE-4452-length-3213-cov-1.224887
3462042	ERZ504573_FASTA_CLST_98	0	sanntis	3641	13524	RiPP	root:Host-associated:Human:Digestive system	ERZ504573_FASTA	mgnify	ENA-OQCF01000544-OQCF01000544.1-human-gut-metagenome-genome-assembly--contig:-NODE-544-length-14546-cov-2.647063
3462044	ERZ504573_FASTA_CLST_100	11	sanntis	3	3904	RiPP	root:Host-associated:Human:Digestive system	ERZ504573_FASTA	mgnify	ENA-OQCF01003522-OQCF01003522.1-human-gut-metagenome-genome-assembly--contig:-NODE-3522-length-3906-cov-1.544589
3462046	ERZ504573_FASTA_CLST_102	0	sanntis	3909	10814	Saccharide	root:Host-associated:Human:Digestive system	ERZ504573_FASTA	mgnify	ENA-OQCF01000364-OQCF01000364.1-human-gut-metagenome-genome-assembly--contig:-NODE-364-length-17794-cov-4.807947
3462047	ERZ504573_FASTA_CLST_103	10	sanntis	619	3738	RiPP	root:Host-associated:Human:Digestive system	ERZ504573_FASTA	mgnify	ENA-OQCF01001231-OQCF01001231.1-human-gut-metagenome-genome-assembly--contig:-NODE-1231-length-8822-cov-2.579068
3462048	ERZ504573_FASTA_CLST_104	11	sanntis	2	10791	Saccharide	root:Host-associated:Human:Digestive system	ERZ504573_FASTA	mgnify	ENA-OQCF01000861-OQCF01000861.1-human-gut-metagenome-genome-assembly--contig:-NODE-861-length-10984-cov-9.458322
3462049	ERZ504573_FASTA_CLST_105	11	sanntis	2	3932	RiPP	root:Host-associated:Human:Digestive system	ERZ504573_FASTA	mgnify	ENA-OQCF01003270-OQCF01003270.1-human-gut-metagenome-genome-assembly--contig:-NODE-3270-length-4141-cov-2.759342
3462051	ERZ504573_FASTA_CLST_107	1	sanntis	2842	11704	NRP|Saccharide	root:Host-associated:Human:Digestive system	ERZ504573_FASTA	mgnify	ENA-OQCF01000798-OQCF01000798.1-human-gut-metagenome-genome-assembly--contig:-NODE-798-length-11706-cov-5.615770
3462052	ERZ504573_FASTA_CLST_108	11	sanntis	150	23747	Other	root:Host-associated:Human:Digestive system	ERZ504573_FASTA	mgnify	ENA-OQCF01000186-OQCF01000186.1-human-gut-metagenome-genome-assembly--contig:-NODE-186-length-23903-cov-3.186280
3462054	ERZ504573_FASTA_CLST_110	11	sanntis	204	5588	RiPP	root:Host-associated:Human:Digestive system	ERZ504573_FASTA	mgnify	ENA-OQCF01002136-OQCF01002136.1-human-gut-metagenome-genome-assembly--contig:-NODE-2136-length-5838-cov-2.535283
3462055	ERZ504573_FASTA_CLST_111	11	sanntis	91	4855	RiPP	root:Host-associated:Human:Digestive system	ERZ504573_FASTA	mgnify	ENA-OQCF01002478-OQCF01002478.1-human-gut-metagenome-genome-assembly--contig:-NODE-2478-length-5158-cov-1.108130
3462056	ERZ504573_FASTA_CLST_112	10	sanntis	1	3184	NRP|Saccharide	root:Host-associated:Human:Digestive system	ERZ504573_FASTA	mgnify	ENA-OQCF01004322-OQCF01004322.1-human-gut-metagenome-genome-assembly--contig:-NODE-4322-length-3284-cov-1.035477
3462059	ERZ504573_FASTA_CLST_115	0	sanntis	5721	7405	RiPP	root:Host-associated:Human:Digestive system	ERZ504573_FASTA	mgnify	ENA-OQCF01001419-OQCF01001419.1-human-gut-metagenome-genome-assembly--contig:-NODE-1419-length-7935-cov-1.393571
3462060	ERZ504573_FASTA_CLST_116	0	sanntis	4240	10616	NRP|Polyketide	root:Host-associated:Human:Digestive system	ERZ504573_FASTA	mgnify	ENA-OQCF01000297-OQCF01000297.1-human-gut-metagenome-genome-assembly--contig:-NODE-297-length-19101-cov-5.891378
3462061	ERZ504574_FASTA_CLST_0	11	sanntis	55	3527	RiPP	root:Host-associated:Human:Digestive system	ERZ504574_FASTA	mgnify	ENA-OQCH01000153-OQCH01000153.1-human-gut-metagenome-genome-assembly--contig:-NODE-153-length-3528-cov-0.460453
3462062	ERZ504574_FASTA_CLST_1	10	sanntis	2	4335	Polyketide	root:Host-associated:Human:Digestive system	ERZ504574_FASTA	mgnify	ENA-OQCH01000023-OQCH01000023.1-human-gut-metagenome-genome-assembly--contig:-NODE-23-length-7412-cov-0.289774
3462064	ERZ504574_FASTA_CLST_3	10	sanntis	3	6266	RiPP	root:Host-associated:Human:Digestive system	ERZ504574_FASTA	mgnify	ENA-OQCH01000031-OQCH01000031.1-human-gut-metagenome-genome-assembly--contig:-NODE-31-length-6856-cov-0.408233
3462065	ERZ504574_FASTA_CLST_4	10	sanntis	321	3336	RiPP	root:Host-associated:Human:Digestive system	ERZ504574_FASTA	mgnify	ENA-OQCH01000072-OQCH01000072.1-human-gut-metagenome-genome-assembly--contig:-NODE-72-length-5103-cov-0.276527
3462066	ERZ504575_FASTA_CLST_0	10	sanntis	47	3420	RiPP	root:Host-associated:Human:Digestive system	ERZ504575_FASTA	mgnify	ENA-OQCS01005000-OQCS01005000.1-human-gut-metagenome-genome-assembly--contig:-NODE-5000-length-4578-cov-1.598517
3462067	ERZ504575_FASTA_CLST_1	10	sanntis	2	2335	RiPP	root:Host-associated:Human:Digestive system	ERZ504575_FASTA	mgnify	ENA-OQCS01005129-OQCS01005129.1-human-gut-metagenome-genome-assembly--contig:-NODE-5129-length-4466-cov-0.938004
3462069	ERZ504575_FASTA_CLST_3	0	sanntis	23348	36077	Other	root:Host-associated:Human:Digestive system	ERZ504575_FASTA	mgnify	ENA-OQCS01000018-OQCS01000018.1-human-gut-metagenome-genome-assembly--contig:-NODE-18-length-62017-cov-3.049443
3462071	ERZ504575_FASTA_CLST_5	10	sanntis	68	9111	Other	root:Host-associated:Human:Digestive system	ERZ504575_FASTA	mgnify	ENA-OQCS01001553-OQCS01001553.1-human-gut-metagenome-genome-assembly--contig:-NODE-1553-length-11513-cov-2.708414
3462072	ERZ504575_FASTA_CLST_6	0	sanntis	12813	16082	RiPP	root:Host-associated:Human:Digestive system	ERZ504575_FASTA	mgnify	ENA-OQCS01000876-OQCS01000876.1-human-gut-metagenome-genome-assembly--contig:-NODE-876-length-16426-cov-4.687588
3462075	ERZ504575_FASTA_CLST_9	10	sanntis	64	5306	RiPP	root:Host-associated:Human:Digestive system	ERZ504575_FASTA	mgnify	ENA-OQCS01000400-OQCS01000400.1-human-gut-metagenome-genome-assembly--contig:-NODE-400-length-24138-cov-2.933447
3462076	ERZ504575_FASTA_CLST_10	11	sanntis	2	4698	RiPP	root:Host-associated:Human:Digestive system	ERZ504575_FASTA	mgnify	ENA-OQCS01004848-OQCS01004848.1-human-gut-metagenome-genome-assembly--contig:-NODE-4848-length-4698-cov-1.687377
3462077	ERZ504575_FASTA_CLST_11	0	sanntis	8001	16848	RiPP	root:Host-associated:Human:Digestive system	ERZ504575_FASTA	mgnify	ENA-OQCS01000251-OQCS01000251.1-human-gut-metagenome-genome-assembly--contig:-NODE-251-length-29212-cov-8.265945
3462079	ERZ504575_FASTA_CLST_13	0	sanntis	4284	7538	Polyketide	root:Host-associated:Human:Digestive system	ERZ504575_FASTA	mgnify	ENA-OQCS01001800-OQCS01001800.1-human-gut-metagenome-genome-assembly--contig:-NODE-1800-length-10402-cov-1.887299
3462080	ERZ504575_FASTA_CLST_14	10	sanntis	2	3767	RiPP	root:Host-associated:Human:Digestive system	ERZ504575_FASTA	mgnify	ENA-OQCS01005357-OQCS01005357.1-human-gut-metagenome-genome-assembly--contig:-NODE-5357-length-4289-cov-1.281836
3462081	ERZ504575_FASTA_CLST_15	0	sanntis	5417	16679	Saccharide	root:Host-associated:Human:Digestive system	ERZ504575_FASTA	mgnify	ENA-OQCS01000827-OQCS01000827.1-human-gut-metagenome-genome-assembly--contig:-NODE-827-length-17066-cov-1.987485
3462082	ERZ504575_FASTA_CLST_16	0	sanntis	10157	17504	RiPP	root:Host-associated:Human:Digestive system	ERZ504575_FASTA	mgnify	ENA-OQCS01000074-OQCS01000074.1-human-gut-metagenome-genome-assembly--contig:-NODE-74-length-43898-cov-4.132851
3462084	ERZ504575_FASTA_CLST_18	0	sanntis	5569	9701	Polyketide	root:Host-associated:Human:Digestive system	ERZ504575_FASTA	mgnify	ENA-OQCS01001904-OQCS01001904.1-human-gut-metagenome-genome-assembly--contig:-NODE-1904-length-9995-cov-3.396940
3462085	ERZ504575_FASTA_CLST_19	0	sanntis	12696	17064	RiPP	root:Host-associated:Human:Digestive system	ERZ504575_FASTA	mgnify	ENA-OQCS01000602-OQCS01000602.1-human-gut-metagenome-genome-assembly--contig:-NODE-602-length-20118-cov-4.025962
3462088	ERZ504575_FASTA_CLST_22	11	sanntis	2	4795	RiPP	root:Host-associated:Human:Digestive system	ERZ504575_FASTA	mgnify	ENA-OQCS01004746-OQCS01004746.1-human-gut-metagenome-genome-assembly--contig:-NODE-4746-length-4797-cov-3.119272
3462089	ERZ504575_FASTA_CLST_23	0	sanntis	5005	13250	RiPP	root:Host-associated:Human:Digestive system	ERZ504575_FASTA	mgnify	ENA-OQCS01000107-OQCS01000107.1-human-gut-metagenome-genome-assembly--contig:-NODE-107-length-39489-cov-3.451197
3462090	ERZ504575_FASTA_CLST_24	10	sanntis	553	24140	Saccharide	root:Host-associated:Human:Digestive system	ERZ504575_FASTA	mgnify	ENA-OQCS01000180-OQCS01000180.1-human-gut-metagenome-genome-assembly--contig:-NODE-180-length-33549-cov-3.220932
3462092	ERZ504575_FASTA_CLST_26	10	sanntis	64	4541	RiPP	root:Host-associated:Human:Digestive system	ERZ504575_FASTA	mgnify	ENA-OQCS01002798-OQCS01002798.1-human-gut-metagenome-genome-assembly--contig:-NODE-2798-length-7513-cov-3.754671
3462093	ERZ504575_FASTA_CLST_27	11	sanntis	1	3824	RiPP	root:Host-associated:Human:Digestive system	ERZ504575_FASTA	mgnify	ENA-OQCS01005887-OQCS01005887.1-human-gut-metagenome-genome-assembly--contig:-NODE-5887-length-3921-cov-1.324723
3462094	ERZ504575_FASTA_CLST_28	1	sanntis	47528	53059	Saccharide	root:Host-associated:Human:Digestive system	ERZ504575_FASTA	mgnify	ENA-OQCS01000028-OQCS01000028.1-human-gut-metagenome-genome-assembly--contig:-NODE-28-length-54381-cov-3.977384
3462096	ERZ504575_FASTA_CLST_30	0	sanntis	15556	21379	Saccharide	root:Host-associated:Human:Digestive system	ERZ504575_FASTA	mgnify	ENA-OQCS01000007-OQCS01000007.1-human-gut-metagenome-genome-assembly--contig:-NODE-7-length-81988-cov-3.275064
3462097	ERZ504575_FASTA_CLST_31	0	sanntis	40490	50747	Saccharide	root:Host-associated:Human:Digestive system	ERZ504575_FASTA	mgnify	ENA-OQCS01000007-OQCS01000007.1-human-gut-metagenome-genome-assembly--contig:-NODE-7-length-81988-cov-3.275064
3462098	ERZ504575_FASTA_CLST_32	11	sanntis	3	3250	Polyketide	root:Host-associated:Human:Digestive system	ERZ504575_FASTA	mgnify	ENA-OQCS01006933-OQCS01006933.1-human-gut-metagenome-genome-assembly--contig:-NODE-6933-length-3384-cov-1.252994
3462099	ERZ504575_FASTA_CLST_33	10	sanntis	1	7567	RiPP	root:Host-associated:Human:Digestive system	ERZ504575_FASTA	mgnify	ENA-OQCS01002449-OQCS01002449.1-human-gut-metagenome-genome-assembly--contig:-NODE-2449-length-8277-cov-1.740123
3462101	ERZ504575_FASTA_CLST_35	0	sanntis	10103	15905	RiPP	root:Host-associated:Human:Digestive system	ERZ504575_FASTA	mgnify	ENA-OQCS01000853-OQCS01000853.1-human-gut-metagenome-genome-assembly--contig:-NODE-853-length-16750-cov-3.262889
3462102	ERZ504575_FASTA_CLST_36	11	sanntis	63	5165	NRP	root:Host-associated:Human:Digestive system	ERZ504575_FASTA	mgnify	ENA-OQCS01004380-OQCS01004380.1-human-gut-metagenome-genome-assembly--contig:-NODE-4380-length-5165-cov-18.093688
3462105	ERZ504575_FASTA_CLST_39	1	sanntis	3901	11947	RiPP	root:Host-associated:Human:Digestive system	ERZ504575_FASTA	mgnify	ENA-OQCS01001492-OQCS01001492.1-human-gut-metagenome-genome-assembly--contig:-NODE-1492-length-11949-cov-5.392489
3462106	ERZ504575_FASTA_CLST_40	10	sanntis	1169	4177	NRP	root:Host-associated:Human:Digestive system	ERZ504575_FASTA	mgnify	ENA-OQCS01000192-OQCS01000192.1-human-gut-metagenome-genome-assembly--contig:-NODE-192-length-32628-cov-9.476724
3462107	ERZ504575_FASTA_CLST_41	0	sanntis	7152	13706	Polyketide	root:Host-associated:Human:Digestive system	ERZ504575_FASTA	mgnify	ENA-OQCS01001022-OQCS01001022.1-human-gut-metagenome-genome-assembly--contig:-NODE-1022-length-15096-cov-1.938673
3462108	ERZ504575_FASTA_CLST_42	10	sanntis	283	4286	RiPP	root:Host-associated:Human:Digestive system	ERZ504575_FASTA	mgnify	ENA-OQCS01004482-OQCS01004482.1-human-gut-metagenome-genome-assembly--contig:-NODE-4482-length-5054-cov-2.248630
3462112	ERZ504575_FASTA_CLST_46	10	sanntis	459	2524	Polyketide	root:Host-associated:Human:Digestive system	ERZ504575_FASTA	mgnify	ENA-OQCS01004206-OQCS01004206.1-human-gut-metagenome-genome-assembly--contig:-NODE-4206-length-5346-cov-1.179153
3462113	ERZ504575_FASTA_CLST_47	10	sanntis	41	6797	RiPP	root:Host-associated:Human:Digestive system	ERZ504575_FASTA	mgnify	ENA-OQCS01001459-OQCS01001459.1-human-gut-metagenome-genome-assembly--contig:-NODE-1459-length-12126-cov-3.551796
3462114	ERZ504575_FASTA_CLST_48	11	sanntis	315	13880	RiPP	root:Host-associated:Human:Digestive system	ERZ504575_FASTA	mgnify	ENA-OQCS01001175-OQCS01001175.1-human-gut-metagenome-genome-assembly--contig:-NODE-1175-length-13882-cov-3.484115
3462115	ERZ504575_FASTA_CLST_49	10	sanntis	1	6295	Saccharide	root:Host-associated:Human:Digestive system	ERZ504575_FASTA	mgnify	ENA-OQCS01000851-OQCS01000851.1-human-gut-metagenome-genome-assembly--contig:-NODE-851-length-16797-cov-4.157169
3462117	ERZ504575_FASTA_CLST_51	0	sanntis	8129	12311	RiPP	root:Host-associated:Human:Digestive system	ERZ504575_FASTA	mgnify	ENA-OQCS01000048-OQCS01000048.1-human-gut-metagenome-genome-assembly--contig:-NODE-48-length-48082-cov-2.903284
3462118	ERZ504575_FASTA_CLST_52	0	sanntis	2893	6332	RiPP	root:Host-associated:Human:Digestive system	ERZ504575_FASTA	mgnify	ENA-OQCS01002864-OQCS01002864.1-human-gut-metagenome-genome-assembly--contig:-NODE-2864-length-7379-cov-2.128792
3462119	ERZ504575_FASTA_CLST_53	10	sanntis	99	33551	Saccharide	root:Host-associated:Human:Digestive system	ERZ504575_FASTA	mgnify	ENA-OQCS01000005-OQCS01000005.1-human-gut-metagenome-genome-assembly--contig:-NODE-5-length-84085-cov-7.803163
3462120	ERZ504575_FASTA_CLST_54	0	sanntis	9590	20407	RiPP	root:Host-associated:Human:Digestive system	ERZ504575_FASTA	mgnify	ENA-OQCS01000342-OQCS01000342.1-human-gut-metagenome-genome-assembly--contig:-NODE-342-length-25685-cov-3.524689
3462121	ERZ504575_FASTA_CLST_55	0	sanntis	6193	10241	RiPP	root:Host-associated:Human:Digestive system	ERZ504575_FASTA	mgnify	ENA-OQCS01001386-OQCS01001386.1-human-gut-metagenome-genome-assembly--contig:-NODE-1386-length-12563-cov-4.127855
3462122	ERZ504575_FASTA_CLST_56	11	sanntis	17	5787	Polyketide	root:Host-associated:Human:Digestive system	ERZ504575_FASTA	mgnify	ENA-OQCS01003822-OQCS01003822.1-human-gut-metagenome-genome-assembly--contig:-NODE-3822-length-5789-cov-2.343342
3462124	ERZ504575_FASTA_CLST_58	10	sanntis	1	3658	RiPP	root:Host-associated:Human:Digestive system	ERZ504575_FASTA	mgnify	ENA-OQCS01002562-OQCS01002562.1-human-gut-metagenome-genome-assembly--contig:-NODE-2562-length-8001-cov-1.723139
3462125	ERZ504575_FASTA_CLST_59	10	sanntis	1	7997	Polyketide	root:Host-associated:Human:Digestive system	ERZ504575_FASTA	mgnify	ENA-OQCS01002378-OQCS01002378.1-human-gut-metagenome-genome-assembly--contig:-NODE-2378-length-8446-cov-1.644188
3462127	ERZ504575_FASTA_CLST_61	0	sanntis	20214	26007	RiPP	root:Host-associated:Human:Digestive system	ERZ504575_FASTA	mgnify	ENA-OQCS01000178-OQCS01000178.1-human-gut-metagenome-genome-assembly--contig:-NODE-178-length-33833-cov-2.896932
3462128	ERZ504575_FASTA_CLST_62	0	sanntis	5590	15421	RiPP	root:Host-associated:Human:Digestive system	ERZ504575_FASTA	mgnify	ENA-OQCS01000590-OQCS01000590.1-human-gut-metagenome-genome-assembly--contig:-NODE-590-length-20273-cov-2.109054
3462129	ERZ504575_FASTA_CLST_63	0	sanntis	4093	7621	Polyketide	root:Host-associated:Human:Digestive system	ERZ504575_FASTA	mgnify	ENA-OQCS01002631-OQCS01002631.1-human-gut-metagenome-genome-assembly--contig:-NODE-2631-length-7831-cov-4.458074
3462131	ERZ504575_FASTA_CLST_65	11	sanntis	162	4597	RiPP	root:Host-associated:Human:Digestive system	ERZ504575_FASTA	mgnify	ENA-OQCS01004973-OQCS01004973.1-human-gut-metagenome-genome-assembly--contig:-NODE-4973-length-4599-cov-1.192084
3462132	ERZ504575_FASTA_CLST_66	10	sanntis	242	8411	Polyketide	root:Host-associated:Human:Digestive system	ERZ504575_FASTA	mgnify	ENA-OQCS01000357-OQCS01000357.1-human-gut-metagenome-genome-assembly--contig:-NODE-357-length-25253-cov-3.749224
3462134	ERZ504575_FASTA_CLST_68	11	sanntis	139	7339	Other	root:Host-associated:Human:Digestive system	ERZ504575_FASTA	mgnify	ENA-OQCS01002811-OQCS01002811.1-human-gut-metagenome-genome-assembly--contig:-NODE-2811-length-7488-cov-2.875696
3462135	ERZ504575_FASTA_CLST_69	11	sanntis	1	6102	NRP	root:Host-associated:Human:Digestive system	ERZ504575_FASTA	mgnify	ENA-OQCS01003592-OQCS01003592.1-human-gut-metagenome-genome-assembly--contig:-NODE-3592-length-6103-cov-23.452309
3462140	ERZ504575_FASTA_CLST_74	0	sanntis	21937	24504	Polyketide	root:Host-associated:Human:Digestive system	ERZ504575_FASTA	mgnify	ENA-OQCS01000025-OQCS01000025.1-human-gut-metagenome-genome-assembly--contig:-NODE-25-length-56353-cov-6.358215
3462141	ERZ504575_FASTA_CLST_75	0	sanntis	5545	15991	RiPP	root:Host-associated:Human:Digestive system	ERZ504575_FASTA	mgnify	ENA-OQCS01000407-OQCS01000407.1-human-gut-metagenome-genome-assembly--contig:-NODE-407-length-23948-cov-1.724949
3462142	ERZ504575_FASTA_CLST_76	10	sanntis	3	5905	Saccharide	root:Host-associated:Human:Digestive system	ERZ504575_FASTA	mgnify	ENA-OQCS01001737-OQCS01001737.1-human-gut-metagenome-genome-assembly--contig:-NODE-1737-length-10613-cov-1.442876
3462143	ERZ504575_FASTA_CLST_77	0	sanntis	5149	6379	RiPP	root:Host-associated:Human:Digestive system	ERZ504575_FASTA	mgnify	ENA-OQCS01002894-OQCS01002894.1-human-gut-metagenome-genome-assembly--contig:-NODE-2894-length-7315-cov-1.898442
3462145	ERZ504575_FASTA_CLST_79	10	sanntis	1	7435	Saccharide	root:Host-associated:Human:Digestive system	ERZ504575_FASTA	mgnify	ENA-OQCS01002403-OQCS01002403.1-human-gut-metagenome-genome-assembly--contig:-NODE-2403-length-8379-cov-1.805017
3462146	ERZ504575_FASTA_CLST_80	11	sanntis	147	3505	Other	root:Host-associated:Human:Digestive system	ERZ504575_FASTA	mgnify	ENA-OQCS01006696-OQCS01006696.1-human-gut-metagenome-genome-assembly--contig:-NODE-6696-length-3505-cov-2.637359
3462147	ERZ504575_FASTA_CLST_81	10	sanntis	101	17711	Other	root:Host-associated:Human:Digestive system	ERZ504575_FASTA	mgnify	ENA-OQCS01000762-OQCS01000762.1-human-gut-metagenome-genome-assembly--contig:-NODE-762-length-17920-cov-2.680998
3462148	ERZ504575_FASTA_CLST_82	11	sanntis	293	7645	RiPP	root:Host-associated:Human:Digestive system	ERZ504575_FASTA	mgnify	ENA-OQCS01002729-OQCS01002729.1-human-gut-metagenome-genome-assembly--contig:-NODE-2729-length-7646-cov-5.577603
3462150	ERZ504575_FASTA_CLST_84	10	sanntis	165	16405	NRP	root:Host-associated:Human:Digestive system	ERZ504575_FASTA	mgnify	ENA-OQCS01000585-OQCS01000585.1-human-gut-metagenome-genome-assembly--contig:-NODE-585-length-20295-cov-5.985621
3462152	ERZ504575_FASTA_CLST_86	1	sanntis	11593	17987	RiPP	root:Host-associated:Human:Digestive system	ERZ504575_FASTA	mgnify	ENA-OQCS01000755-OQCS01000755.1-human-gut-metagenome-genome-assembly--contig:-NODE-755-length-18004-cov-2.973653
3462153	ERZ504575_FASTA_CLST_87	10	sanntis	1	3190	NRP	root:Host-associated:Human:Digestive system	ERZ504575_FASTA	mgnify	ENA-OQCS01003458-OQCS01003458.1-human-gut-metagenome-genome-assembly--contig:-NODE-3458-length-6310-cov-1.692221
3462154	ERZ504575_FASTA_CLST_88	11	sanntis	125	4410	RiPP	root:Host-associated:Human:Digestive system	ERZ504575_FASTA	mgnify	ENA-OQCS01004807-OQCS01004807.1-human-gut-metagenome-genome-assembly--contig:-NODE-4807-length-4731-cov-2.392702
3462156	ERZ504575_FASTA_CLST_90	0	sanntis	3338	11876	Saccharide	root:Host-associated:Human:Digestive system	ERZ504575_FASTA	mgnify	ENA-OQCS01001013-OQCS01001013.1-human-gut-metagenome-genome-assembly--contig:-NODE-1013-length-15155-cov-1.654977
3462157	ERZ504575_FASTA_CLST_91	11	sanntis	3	3237	Polyketide	root:Host-associated:Human:Digestive system	ERZ504575_FASTA	mgnify	ENA-OQCS01006039-OQCS01006039.1-human-gut-metagenome-genome-assembly--contig:-NODE-6039-length-3822-cov-1.041678
3462158	ERZ504575_FASTA_CLST_92	10	sanntis	171	7760	RiPP	root:Host-associated:Human:Digestive system	ERZ504575_FASTA	mgnify	ENA-OQCS01002504-OQCS01002504.1-human-gut-metagenome-genome-assembly--contig:-NODE-2504-length-8157-cov-1.268493
3462159	ERZ504575_FASTA_CLST_93	10	sanntis	194	9987	RiPP	root:Host-associated:Human:Digestive system	ERZ504575_FASTA	mgnify	ENA-OQCS01001752-OQCS01001752.1-human-gut-metagenome-genome-assembly--contig:-NODE-1752-length-10573-cov-5.634406
3462160	ERZ504575_FASTA_CLST_94	11	sanntis	1	3611	RiPP	root:Host-associated:Human:Digestive system	ERZ504575_FASTA	mgnify	ENA-OQCS01005620-OQCS01005620.1-human-gut-metagenome-genome-assembly--contig:-NODE-5620-length-4097-cov-1.634005
3462161	ERZ504575_FASTA_CLST_95	10	sanntis	228	4380	RiPP	root:Host-associated:Human:Digestive system	ERZ504575_FASTA	mgnify	ENA-OQCS01004028-OQCS01004028.1-human-gut-metagenome-genome-assembly--contig:-NODE-4028-length-5552-cov-1.619171
3462162	ERZ504575_FASTA_CLST_96	0	sanntis	2669	6019	RiPP	root:Host-associated:Human:Digestive system	ERZ504575_FASTA	mgnify	ENA-OQCS01002605-OQCS01002605.1-human-gut-metagenome-genome-assembly--contig:-NODE-2605-length-7890-cov-5.288162
3462163	ERZ504575_FASTA_CLST_97	10	sanntis	1	7861	Saccharide	root:Host-associated:Human:Digestive system	ERZ504575_FASTA	mgnify	ENA-OQCS01002201-OQCS01002201.1-human-gut-metagenome-genome-assembly--contig:-NODE-2201-length-8967-cov-3.786765
3462166	ERZ504575_FASTA_CLST_100	10	sanntis	2	17008	Other	root:Host-associated:Human:Digestive system	ERZ504575_FASTA	mgnify	ENA-OQCS01000337-OQCS01000337.1-human-gut-metagenome-genome-assembly--contig:-NODE-337-length-25800-cov-1.619678
3462168	ERZ504575_FASTA_CLST_102	0	sanntis	23620	56876	Saccharide	root:Host-associated:Human:Digestive system	ERZ504575_FASTA	mgnify	ENA-OQCS01000021-OQCS01000021.1-human-gut-metagenome-genome-assembly--contig:-NODE-21-length-60253-cov-12.202791
3462169	ERZ504575_FASTA_CLST_103	10	sanntis	105	3621	Other	root:Host-associated:Human:Digestive system	ERZ504575_FASTA	mgnify	ENA-OQCS01002498-OQCS01002498.1-human-gut-metagenome-genome-assembly--contig:-NODE-2498-length-8173-cov-1.205195
3462170	ERZ504575_FASTA_CLST_104	11	sanntis	49	3290	Saccharide	root:Host-associated:Human:Digestive system	ERZ504575_FASTA	mgnify	ENA-OQCS01006956-OQCS01006956.1-human-gut-metagenome-genome-assembly--contig:-NODE-6956-length-3374-cov-0.947952
3462172	ERZ504575_FASTA_CLST_106	0	sanntis	47267	54531	Polyketide	root:Host-associated:Human:Digestive system	ERZ504575_FASTA	mgnify	ENA-OQCS01000017-OQCS01000017.1-human-gut-metagenome-genome-assembly--contig:-NODE-17-length-62787-cov-5.962560
3462173	ERZ504575_FASTA_CLST_107	10	sanntis	2	10122	Other	root:Host-associated:Human:Digestive system	ERZ504575_FASTA	mgnify	ENA-OQCS01001527-OQCS01001527.1-human-gut-metagenome-genome-assembly--contig:-NODE-1527-length-11686-cov-2.682845
3462174	ERZ504575_FASTA_CLST_108	10	sanntis	2	4493	Saccharide	root:Host-associated:Human:Digestive system	ERZ504575_FASTA	mgnify	ENA-OQCS01004676-OQCS01004676.1-human-gut-metagenome-genome-assembly--contig:-NODE-4676-length-4856-cov-3.756820
3462176	ERZ504575_FASTA_CLST_110	0	sanntis	25581	35309	RiPP	root:Host-associated:Human:Digestive system	ERZ504575_FASTA	mgnify	ENA-OQCS01000131-OQCS01000131.1-human-gut-metagenome-genome-assembly--contig:-NODE-131-length-36757-cov-5.223069
3462177	ERZ504575_FASTA_CLST_111	0	sanntis	1651	8746	Polyketide	root:Host-associated:Human:Digestive system	ERZ504575_FASTA	mgnify	ENA-OQCS01001598-OQCS01001598.1-human-gut-metagenome-genome-assembly--contig:-NODE-1598-length-11230-cov-1.502207
3462178	ERZ504575_FASTA_CLST_112	0	sanntis	3193	8299	Polyketide	root:Host-associated:Human:Digestive system	ERZ504575_FASTA	mgnify	ENA-OQCS01000012-OQCS01000012.1-human-gut-metagenome-genome-assembly--contig:-NODE-12-length-69492-cov-5.254884
3462179	ERZ504575_FASTA_CLST_113	11	sanntis	2	12650	Polyketide	root:Host-associated:Human:Digestive system	ERZ504575_FASTA	mgnify	ENA-OQCS01001326-OQCS01001326.1-human-gut-metagenome-genome-assembly--contig:-NODE-1326-length-12900-cov-2.175448
3462180	ERZ504575_FASTA_CLST_114	11	sanntis	309	2989	Polyketide	root:Host-associated:Human:Digestive system	ERZ504575_FASTA	mgnify	ENA-OQCS01007349-OQCS01007349.1-human-gut-metagenome-genome-assembly--contig:-NODE-7349-length-3193-cov-1.372146
3462181	ERZ504575_FASTA_CLST_115	10	sanntis	2	2788	Polyketide	root:Host-associated:Human:Digestive system	ERZ504575_FASTA	mgnify	ENA-OQCS01006270-OQCS01006270.1-human-gut-metagenome-genome-assembly--contig:-NODE-6270-length-3699-cov-1.487402
3462182	ERZ504575_FASTA_CLST_116	11	sanntis	182	6652	NRP	root:Host-associated:Human:Digestive system	ERZ504575_FASTA	mgnify	ENA-OQCS01003264-OQCS01003264.1-human-gut-metagenome-genome-assembly--contig:-NODE-3264-length-6653-cov-4.545663
3462183	ERZ504575_FASTA_CLST_117	0	sanntis	15129	24215	Polyketide	root:Host-associated:Human:Digestive system	ERZ504575_FASTA	mgnify	ENA-OQCS01000320-OQCS01000320.1-human-gut-metagenome-genome-assembly--contig:-NODE-320-length-26635-cov-3.144636
3462184	ERZ504575_FASTA_CLST_118	0	sanntis	4221	29110	Saccharide	root:Host-associated:Human:Digestive system	ERZ504575_FASTA	mgnify	ENA-OQCS01000198-OQCS01000198.1-human-gut-metagenome-genome-assembly--contig:-NODE-198-length-32293-cov-2.358764
3462185	ERZ504575_FASTA_CLST_119	1	sanntis	5817	17359	Polyketide	root:Host-associated:Human:Digestive system	ERZ504575_FASTA	mgnify	ENA-OQCS01000773-OQCS01000773.1-human-gut-metagenome-genome-assembly--contig:-NODE-773-length-17718-cov-1.850890
3462186	ERZ504575_FASTA_CLST_120	10	sanntis	2	10907	Polyketide	root:Host-associated:Human:Digestive system	ERZ504575_FASTA	mgnify	ENA-OQCS01001391-OQCS01001391.1-human-gut-metagenome-genome-assembly--contig:-NODE-1391-length-12538-cov-1.664008
3462188	ERZ504575_FASTA_CLST_122	10	sanntis	39	4123	RiPP	root:Host-associated:Human:Digestive system	ERZ504575_FASTA	mgnify	ENA-OQCS01005199-OQCS01005199.1-human-gut-metagenome-genome-assembly--contig:-NODE-5199-length-4400-cov-1.839457
3462189	ERZ504575_FASTA_CLST_123	11	sanntis	424	35827	Saccharide	root:Host-associated:Human:Digestive system	ERZ504575_FASTA	mgnify	ENA-OQCS01000135-OQCS01000135.1-human-gut-metagenome-genome-assembly--contig:-NODE-135-length-36483-cov-2.197904
3462190	ERZ504575_FASTA_CLST_124	11	sanntis	3	11810	NRP	root:Host-associated:Human:Digestive system	ERZ504575_FASTA	mgnify	ENA-OQCS01001499-OQCS01001499.1-human-gut-metagenome-genome-assembly--contig:-NODE-1499-length-11869-cov-3.702691
3462191	ERZ504575_FASTA_CLST_125	11	sanntis	3	4245	RiPP	root:Host-associated:Human:Digestive system	ERZ504575_FASTA	mgnify	ENA-OQCS01005416-OQCS01005416.1-human-gut-metagenome-genome-assembly--contig:-NODE-5416-length-4247-cov-1.599029
3462195	ERZ504575_FASTA_CLST_129	0	sanntis	15393	28431	Polyketide	root:Host-associated:Human:Digestive system	ERZ504575_FASTA	mgnify	ENA-OQCS01000108-OQCS01000108.1-human-gut-metagenome-genome-assembly--contig:-NODE-108-length-39393-cov-4.457240
3462196	ERZ504575_FASTA_CLST_130	11	sanntis	17	5412	Polyketide	root:Host-associated:Human:Digestive system	ERZ504575_FASTA	mgnify	ENA-OQCS01004157-OQCS01004157.1-human-gut-metagenome-genome-assembly--contig:-NODE-4157-length-5412-cov-1.023841
3462197	ERZ504575_FASTA_CLST_131	1	sanntis	9725	28972	NRP	root:Host-associated:Human:Digestive system	ERZ504575_FASTA	mgnify	ENA-OQCS01000259-OQCS01000259.1-human-gut-metagenome-genome-assembly--contig:-NODE-259-length-28973-cov-23.025688
3462199	ERZ504575_FASTA_CLST_133	0	sanntis	5856	14771	Polyketide	root:Host-associated:Human:Digestive system	ERZ504575_FASTA	mgnify	ENA-OQCS01000186-OQCS01000186.1-human-gut-metagenome-genome-assembly--contig:-NODE-186-length-33177-cov-2.387625
3462200	ERZ504575_FASTA_CLST_134	1	sanntis	8664	12593	RiPP	root:Host-associated:Human:Digestive system	ERZ504575_FASTA	mgnify	ENA-OQCS01001380-OQCS01001380.1-human-gut-metagenome-genome-assembly--contig:-NODE-1380-length-12594-cov-2.673699
3462201	ERZ504575_FASTA_CLST_135	11	sanntis	200	9276	RiPP	root:Host-associated:Human:Digestive system	ERZ504575_FASTA	mgnify	ENA-OQCS01001927-OQCS01001927.1-human-gut-metagenome-genome-assembly--contig:-NODE-1927-length-9898-cov-1.838502
3462202	ERZ504575_FASTA_CLST_136	1	sanntis	1787	3644	RiPP	root:Host-associated:Human:Digestive system	ERZ504575_FASTA	mgnify	ENA-OQCS01006069-OQCS01006069.1-human-gut-metagenome-genome-assembly--contig:-NODE-6069-length-3807-cov-1.350000
3462203	ERZ504575_FASTA_CLST_137	10	sanntis	484	7417	RiPP	root:Host-associated:Human:Digestive system	ERZ504575_FASTA	mgnify	ENA-OQCS01000089-OQCS01000089.1-human-gut-metagenome-genome-assembly--contig:-NODE-89-length-41544-cov-2.739889
3462205	ERZ504575_FASTA_CLST_139	0	sanntis	4364	12985	Polyketide	root:Host-associated:Human:Digestive system	ERZ504575_FASTA	mgnify	ENA-OQCS01000020-OQCS01000020.1-human-gut-metagenome-genome-assembly--contig:-NODE-20-length-61919-cov-13.378625
3462206	ERZ504575_FASTA_CLST_140	11	sanntis	1	5385	RiPP	root:Host-associated:Human:Digestive system	ERZ504575_FASTA	mgnify	ENA-OQCS01004102-OQCS01004102.1-human-gut-metagenome-genome-assembly--contig:-NODE-4102-length-5475-cov-1.695213
3462208	ERZ504575_FASTA_CLST_142	10	sanntis	2	6657	Polyketide	root:Host-associated:Human:Digestive system	ERZ504575_FASTA	mgnify	ENA-OQCS01001686-OQCS01001686.1-human-gut-metagenome-genome-assembly--contig:-NODE-1686-length-10848-cov-3.028076
3462209	ERZ504575_FASTA_CLST_143	0	sanntis	5231	6625	RiPP	root:Host-associated:Human:Digestive system	ERZ504575_FASTA	mgnify	ENA-OQCS01003123-OQCS01003123.1-human-gut-metagenome-genome-assembly--contig:-NODE-3123-length-6885-cov-1.064664
3462211	ERZ504575_FASTA_CLST_145	0	sanntis	9299	13101	Other	root:Host-associated:Human:Digestive system	ERZ504575_FASTA	mgnify	ENA-OQCS01001071-OQCS01001071.1-human-gut-metagenome-genome-assembly--contig:-NODE-1071-length-14685-cov-1.762880
3462212	ERZ504575_FASTA_CLST_146	1	sanntis	3750	6959	RiPP	root:Host-associated:Human:Digestive system	ERZ504575_FASTA	mgnify	ENA-OQCS01002647-OQCS01002647.1-human-gut-metagenome-genome-assembly--contig:-NODE-2647-length-7806-cov-2.519338
3462213	ERZ504575_FASTA_CLST_147	0	sanntis	18024	19535	RiPP	root:Host-associated:Human:Digestive system	ERZ504575_FASTA	mgnify	ENA-OQCS01000628-OQCS01000628.1-human-gut-metagenome-genome-assembly--contig:-NODE-628-length-19715-cov-3.402083
3462214	ERZ504575_FASTA_CLST_148	11	sanntis	3	6046	Polyketide	root:Host-associated:Human:Digestive system	ERZ504575_FASTA	mgnify	ENA-OQCS01003630-OQCS01003630.1-human-gut-metagenome-genome-assembly--contig:-NODE-3630-length-6048-cov-1.708664
3462215	ERZ504575_FASTA_CLST_149	1	sanntis	14797	19650	RiPP	root:Host-associated:Human:Digestive system	ERZ504575_FASTA	mgnify	ENA-OQCS01000616-OQCS01000616.1-human-gut-metagenome-genome-assembly--contig:-NODE-616-length-19923-cov-3.480299
3462216	ERZ504575_FASTA_CLST_150	11	sanntis	176	16494	Saccharide	root:Host-associated:Human:Digestive system	ERZ504575_FASTA	mgnify	ENA-OQCS01000865-OQCS01000865.1-human-gut-metagenome-genome-assembly--contig:-NODE-865-length-16542-cov-4.769662
3462222	ERZ504575_FASTA_CLST_156	0	sanntis	1812	6940	RiPP	root:Host-associated:Human:Digestive system	ERZ504575_FASTA	mgnify	ENA-OQCS01000136-OQCS01000136.1-human-gut-metagenome-genome-assembly--contig:-NODE-136-length-36478-cov-3.846139
3462224	ERZ504575_FASTA_CLST_158	11	sanntis	3	5400	RiPP	root:Host-associated:Human:Digestive system	ERZ504575_FASTA	mgnify	ENA-OQCS01004094-OQCS01004094.1-human-gut-metagenome-genome-assembly--contig:-NODE-4094-length-5481-cov-8.213859
3462225	ERZ504575_FASTA_CLST_159	10	sanntis	3	4292	NRP|Saccharide	root:Host-associated:Human:Digestive system	ERZ504575_FASTA	mgnify	ENA-OQCS01002799-OQCS01002799.1-human-gut-metagenome-genome-assembly--contig:-NODE-2799-length-7512-cov-1.446445
3462226	ERZ504575_FASTA_CLST_160	1	sanntis	4152	31938	Other	root:Host-associated:Human:Digestive system	ERZ504575_FASTA	mgnify	ENA-OQCS01000196-OQCS01000196.1-human-gut-metagenome-genome-assembly--contig:-NODE-196-length-32404-cov-3.586393
3462227	ERZ504576_FASTA_CLST_0	1	sanntis	9764	11691	RiPP	root:Host-associated:Human:Digestive system	ERZ504576_FASTA	mgnify	ENA-OQCN01001445-OQCN01001445.1-human-gut-metagenome-genome-assembly--contig:-NODE-1445-length-11769-cov-2.012798
3462228	ERZ504576_FASTA_CLST_1	10	sanntis	1	11874	Other	root:Host-associated:Human:Digestive system	ERZ504576_FASTA	mgnify	ENA-OQCN01000973-OQCN01000973.1-human-gut-metagenome-genome-assembly--contig:-NODE-973-length-14912-cov-4.225296
3462230	ERZ504576_FASTA_CLST_3	0	sanntis	38352	42694	RiPP	root:Host-associated:Human:Digestive system	ERZ504576_FASTA	mgnify	ENA-OQCN01000075-OQCN01000075.1-human-gut-metagenome-genome-assembly--contig:-NODE-75-length-42759-cov-2.671913
3462231	ERZ504576_FASTA_CLST_4	0	sanntis	4661	10349	RiPP	root:Host-associated:Human:Digestive system	ERZ504576_FASTA	mgnify	ENA-OQCN01000974-OQCN01000974.1-human-gut-metagenome-genome-assembly--contig:-NODE-974-length-14909-cov-2.686984
3462232	ERZ504576_FASTA_CLST_5	11	sanntis	3	7181	RiPP	root:Host-associated:Human:Digestive system	ERZ504576_FASTA	mgnify	ENA-OQCN01002606-OQCN01002606.1-human-gut-metagenome-genome-assembly--contig:-NODE-2606-length-7606-cov-2.769889
3462233	ERZ504576_FASTA_CLST_6	10	sanntis	3	16532	NRP	root:Host-associated:Human:Digestive system	ERZ504576_FASTA	mgnify	ENA-OQCN01000674-OQCN01000674.1-human-gut-metagenome-genome-assembly--contig:-NODE-674-length-18045-cov-3.738922
3462235	ERZ504576_FASTA_CLST_8	10	sanntis	3	12937	Saccharide	root:Host-associated:Human:Digestive system	ERZ504576_FASTA	mgnify	ENA-OQCN01000338-OQCN01000338.1-human-gut-metagenome-genome-assembly--contig:-NODE-338-length-25155-cov-4.790994
3462236	ERZ504576_FASTA_CLST_9	11	sanntis	1	6534	Polyketide	root:Host-associated:Human:Digestive system	ERZ504576_FASTA	mgnify	ENA-OQCN01002923-OQCN01002923.1-human-gut-metagenome-genome-assembly--contig:-NODE-2923-length-6912-cov-2.382756
3462237	ERZ504576_FASTA_CLST_10	11	sanntis	50	3297	RiPP	root:Host-associated:Human:Digestive system	ERZ504576_FASTA	mgnify	ENA-OQCN01006608-OQCN01006608.1-human-gut-metagenome-genome-assembly--contig:-NODE-6608-length-3297-cov-1.260883
3462238	ERZ504576_FASTA_CLST_11	0	sanntis	10052	23736	RiPP	root:Host-associated:Human:Digestive system	ERZ504576_FASTA	mgnify	ENA-OQCN01000078-OQCN01000078.1-human-gut-metagenome-genome-assembly--contig:-NODE-78-length-42476-cov-4.631066
3462240	ERZ504576_FASTA_CLST_13	10	sanntis	3	4243	NRP	root:Host-associated:Human:Digestive system	ERZ504576_FASTA	mgnify	ENA-OQCN01004171-OQCN01004171.1-human-gut-metagenome-genome-assembly--contig:-NODE-4171-length-4980-cov-1.907480
3462241	ERZ504576_FASTA_CLST_14	11	sanntis	481	3353	RiPP	root:Host-associated:Human:Digestive system	ERZ504576_FASTA	mgnify	ENA-OQCN01005068-OQCN01005068.1-human-gut-metagenome-genome-assembly--contig:-NODE-5068-length-4192-cov-4.468881
3462243	ERZ504576_FASTA_CLST_16	0	sanntis	5352	9123	RiPP	root:Host-associated:Human:Digestive system	ERZ504576_FASTA	mgnify	ENA-OQCN01001979-OQCN01001979.1-human-gut-metagenome-genome-assembly--contig:-NODE-1979-length-9356-cov-3.225810
3462244	ERZ504576_FASTA_CLST_17	1	sanntis	8347	23627	Saccharide	root:Host-associated:Human:Digestive system	ERZ504576_FASTA	mgnify	ENA-OQCN01000380-OQCN01000380.1-human-gut-metagenome-genome-assembly--contig:-NODE-380-length-23758-cov-4.174263
3462245	ERZ504576_FASTA_CLST_18	10	sanntis	1	5477	NRP	root:Host-associated:Human:Digestive system	ERZ504576_FASTA	mgnify	ENA-OQCN01003532-OQCN01003532.1-human-gut-metagenome-genome-assembly--contig:-NODE-3532-length-5849-cov-1.767039
3462247	ERZ504576_FASTA_CLST_20	10	sanntis	64	7728	RiPP	root:Host-associated:Human:Digestive system	ERZ504576_FASTA	mgnify	ENA-OQCN01002499-OQCN01002499.1-human-gut-metagenome-genome-assembly--contig:-NODE-2499-length-7886-cov-2.635520
3462248	ERZ504576_FASTA_CLST_21	0	sanntis	3768	13280	Saccharide	root:Host-associated:Human:Digestive system	ERZ504576_FASTA	mgnify	ENA-OQCN01000196-OQCN01000196.1-human-gut-metagenome-genome-assembly--contig:-NODE-196-length-31889-cov-3.795636
3462249	ERZ504576_FASTA_CLST_22	10	sanntis	109	15521	RiPP	root:Host-associated:Human:Digestive system	ERZ504576_FASTA	mgnify	ENA-OQCN01000898-OQCN01000898.1-human-gut-metagenome-genome-assembly--contig:-NODE-898-length-15633-cov-6.194505
3462250	ERZ504576_FASTA_CLST_23	11	sanntis	2	3302	Polyketide	root:Host-associated:Human:Digestive system	ERZ504576_FASTA	mgnify	ENA-OQCN01006593-OQCN01006593.1-human-gut-metagenome-genome-assembly--contig:-NODE-6593-length-3303-cov-1.393892
3462251	ERZ504576_FASTA_CLST_24	0	sanntis	4281	16941	Saccharide	root:Host-associated:Human:Digestive system	ERZ504576_FASTA	mgnify	ENA-OQCN01000386-OQCN01000386.1-human-gut-metagenome-genome-assembly--contig:-NODE-386-length-23634-cov-2.938742
3462253	ERZ504576_FASTA_CLST_26	0	sanntis	2905	7086	RiPP	root:Host-associated:Human:Digestive system	ERZ504576_FASTA	mgnify	ENA-OQCN01002453-OQCN01002453.1-human-gut-metagenome-genome-assembly--contig:-NODE-2453-length-7996-cov-5.049562
3462254	ERZ504576_FASTA_CLST_27	11	sanntis	2	5799	RiPP	root:Host-associated:Human:Digestive system	ERZ504576_FASTA	mgnify	ENA-OQCN01003576-OQCN01003576.1-human-gut-metagenome-genome-assembly--contig:-NODE-3576-length-5800-cov-2.665785
3462255	ERZ504576_FASTA_CLST_28	11	sanntis	19	19240	Saccharide	root:Host-associated:Human:Digestive system	ERZ504576_FASTA	mgnify	ENA-OQCN01000578-OQCN01000578.1-human-gut-metagenome-genome-assembly--contig:-NODE-578-length-19619-cov-6.595321
3462259	ERZ504576_FASTA_CLST_32	11	sanntis	217	4360	Polyketide	root:Host-associated:Human:Digestive system	ERZ504576_FASTA	mgnify	ENA-OQCN01004856-OQCN01004856.1-human-gut-metagenome-genome-assembly--contig:-NODE-4856-length-4360-cov-1.814080
3462261	ERZ504576_FASTA_CLST_34	11	sanntis	2	4668	RiPP	root:Host-associated:Human:Digestive system	ERZ504576_FASTA	mgnify	ENA-OQCN01004312-OQCN01004312.1-human-gut-metagenome-genome-assembly--contig:-NODE-4312-length-4832-cov-1.287354
3462262	ERZ504576_FASTA_CLST_35	10	sanntis	3	4232	Polyketide	root:Host-associated:Human:Digestive system	ERZ504576_FASTA	mgnify	ENA-OQCN01000579-OQCN01000579.1-human-gut-metagenome-genome-assembly--contig:-NODE-579-length-19602-cov-4.086264
3462263	ERZ504576_FASTA_CLST_36	10	sanntis	2	3845	RiPP	root:Host-associated:Human:Digestive system	ERZ504576_FASTA	mgnify	ENA-OQCN01004773-OQCN01004773.1-human-gut-metagenome-genome-assembly--contig:-NODE-4773-length-4435-cov-1.053853
3462265	ERZ504576_FASTA_CLST_38	10	sanntis	170	4176	RiPP	root:Host-associated:Human:Digestive system	ERZ504576_FASTA	mgnify	ENA-OQCN01003697-OQCN01003697.1-human-gut-metagenome-genome-assembly--contig:-NODE-3697-length-5605-cov-1.937568
3462266	ERZ504576_FASTA_CLST_39	0	sanntis	5421	13140	RiPP	root:Host-associated:Human:Digestive system	ERZ504576_FASTA	mgnify	ENA-OQCN01001071-OQCN01001071.1-human-gut-metagenome-genome-assembly--contig:-NODE-1071-length-13998-cov-2.007786
3462267	ERZ504576_FASTA_CLST_40	11	sanntis	67	7638	Polyketide	root:Host-associated:Human:Digestive system	ERZ504576_FASTA	mgnify	ENA-OQCN01002594-OQCN01002594.1-human-gut-metagenome-genome-assembly--contig:-NODE-2594-length-7638-cov-1.303954
3462268	ERZ504576_FASTA_CLST_41	0	sanntis	4058	7649	NRP	root:Host-associated:Human:Digestive system	ERZ504576_FASTA	mgnify	ENA-OQCN01002468-OQCN01002468.1-human-gut-metagenome-genome-assembly--contig:-NODE-2468-length-7953-cov-2.554817
3462269	ERZ504576_FASTA_CLST_42	10	sanntis	1	3731	NRP|Saccharide	root:Host-associated:Human:Digestive system	ERZ504576_FASTA	mgnify	ENA-OQCN01004202-OQCN01004202.1-human-gut-metagenome-genome-assembly--contig:-NODE-4202-length-4941-cov-1.576444
3462273	ERZ504576_FASTA_CLST_46	0	sanntis	4456	9340	RiPP	root:Host-associated:Human:Digestive system	ERZ504576_FASTA	mgnify	ENA-OQCN01000560-OQCN01000560.1-human-gut-metagenome-genome-assembly--contig:-NODE-560-length-19923-cov-3.081077
3462276	ERZ504576_FASTA_CLST_49	10	sanntis	2	10623	RiPP	root:Host-associated:Human:Digestive system	ERZ504576_FASTA	mgnify	ENA-OQCN01000298-OQCN01000298.1-human-gut-metagenome-genome-assembly--contig:-NODE-298-length-26583-cov-1.936007
3462277	ERZ504576_FASTA_CLST_50	11	sanntis	370	5262	RiPP	root:Host-associated:Human:Digestive system	ERZ504576_FASTA	mgnify	ENA-OQCN01003478-OQCN01003478.1-human-gut-metagenome-genome-assembly--contig:-NODE-3478-length-5932-cov-1.785013
3462280	ERZ504576_FASTA_CLST_53	1	sanntis	2508	4207	Other	root:Host-associated:Human:Digestive system	ERZ504576_FASTA	mgnify	ENA-OQCN01004961-OQCN01004961.1-human-gut-metagenome-genome-assembly--contig:-NODE-4961-length-4288-cov-1.854602
3462281	ERZ504576_FASTA_CLST_54	11	sanntis	1	11220	RiPP	root:Host-associated:Human:Digestive system	ERZ504576_FASTA	mgnify	ENA-OQCN01001542-OQCN01001542.1-human-gut-metagenome-genome-assembly--contig:-NODE-1542-length-11222-cov-4.842452
3462282	ERZ504576_FASTA_CLST_55	0	sanntis	5010	15154	Other	root:Host-associated:Human:Digestive system	ERZ504576_FASTA	mgnify	ENA-OQCN01000248-OQCN01000248.1-human-gut-metagenome-genome-assembly--contig:-NODE-248-length-28149-cov-2.908500
3462283	ERZ504576_FASTA_CLST_56	0	sanntis	11718	14315	Other	root:Host-associated:Human:Digestive system	ERZ504576_FASTA	mgnify	ENA-OQCN01000077-OQCN01000077.1-human-gut-metagenome-genome-assembly--contig:-NODE-77-length-42479-cov-6.075888
3462284	ERZ504576_FASTA_CLST_57	10	sanntis	2	9562	Polyketide	root:Host-associated:Human:Digestive system	ERZ504576_FASTA	mgnify	ENA-OQCN01001510-OQCN01001510.1-human-gut-metagenome-genome-assembly--contig:-NODE-1510-length-11372-cov-1.922543
3462286	ERZ504576_FASTA_CLST_59	10	sanntis	158	4493	RiPP	root:Host-associated:Human:Digestive system	ERZ504576_FASTA	mgnify	ENA-OQCN01003980-OQCN01003980.1-human-gut-metagenome-genome-assembly--contig:-NODE-3980-length-5220-cov-1.306303
3462287	ERZ504576_FASTA_CLST_60	11	sanntis	33	7559	Polyketide	root:Host-associated:Human:Digestive system	ERZ504576_FASTA	mgnify	ENA-OQCN01002267-OQCN01002267.1-human-gut-metagenome-genome-assembly--contig:-NODE-2267-length-8443-cov-2.843795
3462288	ERZ504576_FASTA_CLST_61	10	sanntis	4	4462	RiPP	root:Host-associated:Human:Digestive system	ERZ504576_FASTA	mgnify	ENA-OQCN01004048-OQCN01004048.1-human-gut-metagenome-genome-assembly--contig:-NODE-4048-length-5139-cov-1.389266
3462289	ERZ504576_FASTA_CLST_62	11	sanntis	1	11044	NRP	root:Host-associated:Human:Digestive system	ERZ504576_FASTA	mgnify	ENA-OQCN01001572-OQCN01001572.1-human-gut-metagenome-genome-assembly--contig:-NODE-1572-length-11046-cov-2.547394
3462291	ERZ504576_FASTA_CLST_64	11	sanntis	2	4727	RiPP	root:Host-associated:Human:Digestive system	ERZ504576_FASTA	mgnify	ENA-OQCN01004413-OQCN01004413.1-human-gut-metagenome-genome-assembly--contig:-NODE-4413-length-4735-cov-2.554905
3462292	ERZ504576_FASTA_CLST_65	11	sanntis	63	3582	RiPP	root:Host-associated:Human:Digestive system	ERZ504576_FASTA	mgnify	ENA-OQCN01006001-OQCN01006001.1-human-gut-metagenome-genome-assembly--contig:-NODE-6001-length-3583-cov-2.672743
3462294	ERZ504576_FASTA_CLST_67	0	sanntis	5403	11254	NRP|Polyketide	root:Host-associated:Human:Digestive system	ERZ504576_FASTA	mgnify	ENA-OQCN01000842-OQCN01000842.1-human-gut-metagenome-genome-assembly--contig:-NODE-842-length-16184-cov-2.637666
3462295	ERZ504576_FASTA_CLST_68	1	sanntis	10507	15330	RiPP	root:Host-associated:Human:Digestive system	ERZ504576_FASTA	mgnify	ENA-OQCN01000931-OQCN01000931.1-human-gut-metagenome-genome-assembly--contig:-NODE-931-length-15336-cov-2.419028
3462296	ERZ504576_FASTA_CLST_69	11	sanntis	2	7419	Saccharide	root:Host-associated:Human:Digestive system	ERZ504576_FASTA	mgnify	ENA-OQCN01002685-OQCN01002685.1-human-gut-metagenome-genome-assembly--contig:-NODE-2685-length-7421-cov-2.379627
3462298	ERZ504576_FASTA_CLST_71	0	sanntis	63011	75970	Saccharide	root:Host-associated:Human:Digestive system	ERZ504576_FASTA	mgnify	ENA-OQCN01000011-OQCN01000011.1-human-gut-metagenome-genome-assembly--contig:-NODE-11-length-76385-cov-7.608041
3462300	ERZ504576_FASTA_CLST_73	10	sanntis	71	21954	Saccharide	root:Host-associated:Human:Digestive system	ERZ504576_FASTA	mgnify	ENA-OQCN01000031-OQCN01000031.1-human-gut-metagenome-genome-assembly--contig:-NODE-31-length-54387-cov-6.773719
3462301	ERZ504576_FASTA_CLST_74	10	sanntis	237	3168	RiPP	root:Host-associated:Human:Digestive system	ERZ504576_FASTA	mgnify	ENA-OQCN01005155-OQCN01005155.1-human-gut-metagenome-genome-assembly--contig:-NODE-5155-length-4127-cov-1.026750
3462302	ERZ504576_FASTA_CLST_75	11	sanntis	153	3100	RiPP	root:Host-associated:Human:Digestive system	ERZ504576_FASTA	mgnify	ENA-OQCN01007081-OQCN01007081.1-human-gut-metagenome-genome-assembly--contig:-NODE-7081-length-3102-cov-1.024538
3462304	ERZ504576_FASTA_CLST_77	10	sanntis	1	30371	Saccharide	root:Host-associated:Human:Digestive system	ERZ504576_FASTA	mgnify	ENA-OQCN01000036-OQCN01000036.1-human-gut-metagenome-genome-assembly--contig:-NODE-36-length-52429-cov-3.514971
3462306	ERZ504576_FASTA_CLST_79	0	sanntis	3365	13448	Saccharide	root:Host-associated:Human:Digestive system	ERZ504576_FASTA	mgnify	ENA-OQCN01000994-OQCN01000994.1-human-gut-metagenome-genome-assembly--contig:-NODE-994-length-14704-cov-2.234342
3462307	ERZ504576_FASTA_CLST_80	10	sanntis	2	4363	Polyketide	root:Host-associated:Human:Digestive system	ERZ504576_FASTA	mgnify	ENA-OQCN01002305-OQCN01002305.1-human-gut-metagenome-genome-assembly--contig:-NODE-2305-length-8342-cov-4.328545
3462309	ERZ504576_FASTA_CLST_82	10	sanntis	301	6123	Saccharide	root:Host-associated:Human:Digestive system	ERZ504576_FASTA	mgnify	ENA-OQCN01003187-OQCN01003187.1-human-gut-metagenome-genome-assembly--contig:-NODE-3187-length-6371-cov-1.508008
3462311	ERZ504576_FASTA_CLST_84	10	sanntis	1	5048	RiPP	root:Host-associated:Human:Digestive system	ERZ504576_FASTA	mgnify	ENA-OQCN01003271-OQCN01003271.1-human-gut-metagenome-genome-assembly--contig:-NODE-3271-length-6226-cov-3.584358
3462312	ERZ504576_FASTA_CLST_85	0	sanntis	52750	61715	Polyketide	root:Host-associated:Human:Digestive system	ERZ504576_FASTA	mgnify	ENA-OQCN01000002-OQCN01000002.1-human-gut-metagenome-genome-assembly--contig:-NODE-2-length-112044-cov-7.367370
3462313	ERZ504576_FASTA_CLST_86	10	sanntis	1	7389	NRP|Saccharide	root:Host-associated:Human:Digestive system	ERZ504576_FASTA	mgnify	ENA-OQCN01002203-OQCN01002203.1-human-gut-metagenome-genome-assembly--contig:-NODE-2203-length-8632-cov-2.862316
3462314	ERZ504576_FASTA_CLST_87	11	sanntis	2	3263	NRP	root:Host-associated:Human:Digestive system	ERZ504576_FASTA	mgnify	ENA-OQCN01006691-OQCN01006691.1-human-gut-metagenome-genome-assembly--contig:-NODE-6691-length-3263-cov-1.779656
3462315	ERZ504576_FASTA_CLST_88	10	sanntis	1	5229	RiPP	root:Host-associated:Human:Digestive system	ERZ504576_FASTA	mgnify	ENA-OQCN01001736-OQCN01001736.1-human-gut-metagenome-genome-assembly--contig:-NODE-1736-length-10275-cov-2.511825
3462319	ERZ504576_FASTA_CLST_92	1	sanntis	4543	13579	Polyketide	root:Host-associated:Human:Digestive system	ERZ504576_FASTA	mgnify	ENA-OQCN01001129-OQCN01001129.1-human-gut-metagenome-genome-assembly--contig:-NODE-1129-length-13581-cov-2.096849
3462320	ERZ504576_FASTA_CLST_93	0	sanntis	20500	39121	Other	root:Host-associated:Human:Digestive system	ERZ504576_FASTA	mgnify	ENA-OQCN01000096-OQCN01000096.1-human-gut-metagenome-genome-assembly--contig:-NODE-96-length-40056-cov-3.329234
3462323	ERZ504576_FASTA_CLST_96	0	sanntis	4221	11265	RiPP	root:Host-associated:Human:Digestive system	ERZ504576_FASTA	mgnify	ENA-OQCN01001345-OQCN01001345.1-human-gut-metagenome-genome-assembly--contig:-NODE-1345-length-12360-cov-1.617837
3462324	ERZ504576_FASTA_CLST_97	0	sanntis	13755	21994	Polyketide	root:Host-associated:Human:Digestive system	ERZ504576_FASTA	mgnify	ENA-OQCN01000245-OQCN01000245.1-human-gut-metagenome-genome-assembly--contig:-NODE-245-length-28266-cov-4.062795
3462325	ERZ504576_FASTA_CLST_98	10	sanntis	1	4062	RiPP	root:Host-associated:Human:Digestive system	ERZ504576_FASTA	mgnify	ENA-OQCN01004711-OQCN01004711.1-human-gut-metagenome-genome-assembly--contig:-NODE-4711-length-4482-cov-2.067738
3462326	ERZ504576_FASTA_CLST_99	11	sanntis	187	11314	Other	root:Host-associated:Human:Digestive system	ERZ504576_FASTA	mgnify	ENA-OQCN01001524-OQCN01001524.1-human-gut-metagenome-genome-assembly--contig:-NODE-1524-length-11315-cov-2.382374
3462328	ERZ504576_FASTA_CLST_101	10	sanntis	3	5569	NRP	root:Host-associated:Human:Digestive system	ERZ504576_FASTA	mgnify	ENA-OQCN01003480-OQCN01003480.1-human-gut-metagenome-genome-assembly--contig:-NODE-3480-length-5929-cov-2.969666
3462329	ERZ504576_FASTA_CLST_102	10	sanntis	38	6412	RiPP	root:Host-associated:Human:Digestive system	ERZ504576_FASTA	mgnify	ENA-OQCN01002725-OQCN01002725.1-human-gut-metagenome-genome-assembly--contig:-NODE-2725-length-7333-cov-2.307244
3462330	ERZ504576_FASTA_CLST_103	11	sanntis	2	6495	RiPP	root:Host-associated:Human:Digestive system	ERZ504576_FASTA	mgnify	ENA-OQCN01003028-OQCN01003028.1-human-gut-metagenome-genome-assembly--contig:-NODE-3028-length-6709-cov-3.812671
3462331	ERZ504576_FASTA_CLST_104	10	sanntis	265	7011	NRP	root:Host-associated:Human:Digestive system	ERZ504576_FASTA	mgnify	ENA-OQCN01001041-OQCN01001041.1-human-gut-metagenome-genome-assembly--contig:-NODE-1041-length-14228-cov-3.810864
3462334	ERZ504576_FASTA_CLST_107	11	sanntis	108	4290	RiPP	root:Host-associated:Human:Digestive system	ERZ504576_FASTA	mgnify	ENA-OQCN01004878-OQCN01004878.1-human-gut-metagenome-genome-assembly--contig:-NODE-4878-length-4346-cov-23.656791
3462335	ERZ504576_FASTA_CLST_108	10	sanntis	525	8468	Saccharide	root:Host-associated:Human:Digestive system	ERZ504576_FASTA	mgnify	ENA-OQCN01002050-OQCN01002050.1-human-gut-metagenome-genome-assembly--contig:-NODE-2050-length-9112-cov-2.581970
3462336	ERZ504576_FASTA_CLST_109	0	sanntis	8734	14625	RiPP	root:Host-associated:Human:Digestive system	ERZ504576_FASTA	mgnify	ENA-OQCN01000436-OQCN01000436.1-human-gut-metagenome-genome-assembly--contig:-NODE-436-length-22517-cov-2.612461
3462340	ERZ504576_FASTA_CLST_113	10	sanntis	162	3519	RiPP	root:Host-associated:Human:Digestive system	ERZ504576_FASTA	mgnify	ENA-OQCN01004501-OQCN01004501.1-human-gut-metagenome-genome-assembly--contig:-NODE-4501-length-4663-cov-1.792989
3462341	ERZ504576_FASTA_CLST_114	0	sanntis	7540	9385	RiPP	root:Host-associated:Human:Digestive system	ERZ504576_FASTA	mgnify	ENA-OQCN01001382-OQCN01001382.1-human-gut-metagenome-genome-assembly--contig:-NODE-1382-length-12148-cov-8.137260
3462343	ERZ504576_FASTA_CLST_116	10	sanntis	129	5041	RiPP	root:Host-associated:Human:Digestive system	ERZ504576_FASTA	mgnify	ENA-OQCN01003636-OQCN01003636.1-human-gut-metagenome-genome-assembly--contig:-NODE-3636-length-5699-cov-1.571967
3462344	ERZ504576_FASTA_CLST_117	10	sanntis	1	4447	RiPP	root:Host-associated:Human:Digestive system	ERZ504576_FASTA	mgnify	ENA-OQCN01003886-OQCN01003886.1-human-gut-metagenome-genome-assembly--contig:-NODE-3886-length-5334-cov-3.186480
3462346	ERZ504576_FASTA_CLST_119	0	sanntis	2277	10929	RiPP	root:Host-associated:Human:Digestive system	ERZ504576_FASTA	mgnify	ENA-OQCN01001229-OQCN01001229.1-human-gut-metagenome-genome-assembly--contig:-NODE-1229-length-12856-cov-2.177469
3462347	ERZ504576_FASTA_CLST_120	10	sanntis	3	7298	Saccharide	root:Host-associated:Human:Digestive system	ERZ504576_FASTA	mgnify	ENA-OQCN01000284-OQCN01000284.1-human-gut-metagenome-genome-assembly--contig:-NODE-284-length-26891-cov-3.663653
3462348	ERZ504576_FASTA_CLST_121	11	sanntis	175	3337	Polyketide	root:Host-associated:Human:Digestive system	ERZ504576_FASTA	mgnify	ENA-OQCN01006291-OQCN01006291.1-human-gut-metagenome-genome-assembly--contig:-NODE-6291-length-3444-cov-1.167621
3462349	ERZ504576_FASTA_CLST_122	10	sanntis	2	7708	RiPP	root:Host-associated:Human:Digestive system	ERZ504576_FASTA	mgnify	ENA-OQCN01000806-OQCN01000806.1-human-gut-metagenome-genome-assembly--contig:-NODE-806-length-16557-cov-3.762142
3462350	ERZ504576_FASTA_CLST_123	0	sanntis	15290	20632	RiPP	root:Host-associated:Human:Digestive system	ERZ504576_FASTA	mgnify	ENA-OQCN01000215-OQCN01000215.1-human-gut-metagenome-genome-assembly--contig:-NODE-215-length-30148-cov-4.590653
3462351	ERZ504576_FASTA_CLST_124	10	sanntis	2	2237	RiPP	root:Host-associated:Human:Digestive system	ERZ504576_FASTA	mgnify	ENA-OQCN01003750-OQCN01003750.1-human-gut-metagenome-genome-assembly--contig:-NODE-3750-length-5516-cov-2.235665
3462352	ERZ504576_FASTA_CLST_125	0	sanntis	2492	13729	NRP	root:Host-associated:Human:Digestive system	ERZ504576_FASTA	mgnify	ENA-OQCN01000027-OQCN01000027.1-human-gut-metagenome-genome-assembly--contig:-NODE-27-length-54923-cov-6.155395
3462353	ERZ504576_FASTA_CLST_126	10	sanntis	3	20667	Other	root:Host-associated:Human:Digestive system	ERZ504576_FASTA	mgnify	ENA-OQCN01000505-OQCN01000505.1-human-gut-metagenome-genome-assembly--contig:-NODE-505-length-20811-cov-3.626765
3462354	ERZ504576_FASTA_CLST_127	0	sanntis	13099	17712	RiPP	root:Host-associated:Human:Digestive system	ERZ504576_FASTA	mgnify	ENA-OQCN01000626-OQCN01000626.1-human-gut-metagenome-genome-assembly--contig:-NODE-626-length-18827-cov-7.190909
3462355	ERZ504576_FASTA_CLST_128	1	sanntis	3646	5747	RiPP	root:Host-associated:Human:Digestive system	ERZ504576_FASTA	mgnify	ENA-OQCN01003577-OQCN01003577.1-human-gut-metagenome-genome-assembly--contig:-NODE-3577-length-5797-cov-2.471958
3462356	ERZ504576_FASTA_CLST_129	0	sanntis	12096	24836	Saccharide	root:Host-associated:Human:Digestive system	ERZ504576_FASTA	mgnify	ENA-OQCN01000286-OQCN01000286.1-human-gut-metagenome-genome-assembly--contig:-NODE-286-length-26821-cov-2.845209
3462357	ERZ504576_FASTA_CLST_130	10	sanntis	879	7619	NRP	root:Host-associated:Human:Digestive system	ERZ504576_FASTA	mgnify	ENA-OQCN01001623-OQCN01001623.1-human-gut-metagenome-genome-assembly--contig:-NODE-1623-length-10757-cov-3.436877
3462359	ERZ504576_FASTA_CLST_132	0	sanntis	17447	28867	Polyketide	root:Host-associated:Human:Digestive system	ERZ504576_FASTA	mgnify	ENA-OQCN01000003-OQCN01000003.1-human-gut-metagenome-genome-assembly--contig:-NODE-3-length-106698-cov-5.641094
3462362	ERZ504576_FASTA_CLST_135	10	sanntis	30	4681	Saccharide	root:Host-associated:Human:Digestive system	ERZ504576_FASTA	mgnify	ENA-OQCN01003539-OQCN01003539.1-human-gut-metagenome-genome-assembly--contig:-NODE-3539-length-5846-cov-2.050533
3462363	ERZ504576_FASTA_CLST_136	11	sanntis	11	5681	Polyketide	root:Host-associated:Human:Digestive system	ERZ504576_FASTA	mgnify	ENA-OQCN01003648-OQCN01003648.1-human-gut-metagenome-genome-assembly--contig:-NODE-3648-length-5681-cov-1.343176
3462364	ERZ504576_FASTA_CLST_137	11	sanntis	1	3290	Other	root:Host-associated:Human:Digestive system	ERZ504576_FASTA	mgnify	ENA-OQCN01006558-OQCN01006558.1-human-gut-metagenome-genome-assembly--contig:-NODE-6558-length-3319-cov-1.175125
3462367	ERZ504576_FASTA_CLST_140	0	sanntis	6169	9025	RiPP	root:Host-associated:Human:Digestive system	ERZ504576_FASTA	mgnify	ENA-OQCN01001659-OQCN01001659.1-human-gut-metagenome-genome-assembly--contig:-NODE-1659-length-10613-cov-6.627980
3462368	ERZ504576_FASTA_CLST_141	1	sanntis	12134	16402	RiPP	root:Host-associated:Human:Digestive system	ERZ504576_FASTA	mgnify	ENA-OQCN01000760-OQCN01000760.1-human-gut-metagenome-genome-assembly--contig:-NODE-760-length-17014-cov-2.839758
3462369	ERZ504576_FASTA_CLST_142	11	sanntis	2	5702	NRP|Saccharide	root:Host-associated:Human:Digestive system	ERZ504576_FASTA	mgnify	ENA-OQCN01003552-OQCN01003552.1-human-gut-metagenome-genome-assembly--contig:-NODE-3552-length-5832-cov-1.606135
3462370	ERZ504576_FASTA_CLST_143	0	sanntis	3705	6833	NRP|Saccharide	root:Host-associated:Human:Digestive system	ERZ504576_FASTA	mgnify	ENA-OQCN01001814-OQCN01001814.1-human-gut-metagenome-genome-assembly--contig:-NODE-1814-length-9934-cov-4.531865
3462371	ERZ504576_FASTA_CLST_144	0	sanntis	9757	15858	Polyketide	root:Host-associated:Human:Digestive system	ERZ504576_FASTA	mgnify	ENA-OQCN01000115-OQCN01000115.1-human-gut-metagenome-genome-assembly--contig:-NODE-115-length-37897-cov-3.937040
3462372	ERZ504576_FASTA_CLST_145	10	sanntis	2	5743	Polyketide	root:Host-associated:Human:Digestive system	ERZ504576_FASTA	mgnify	ENA-OQCN01002675-OQCN01002675.1-human-gut-metagenome-genome-assembly--contig:-NODE-2675-length-7434-cov-2.337621
3462373	ERZ504576_FASTA_CLST_146	0	sanntis	8755	13111	Other	root:Host-associated:Human:Digestive system	ERZ504576_FASTA	mgnify	ENA-OQCN01000498-OQCN01000498.1-human-gut-metagenome-genome-assembly--contig:-NODE-498-length-20909-cov-2.566163
3462374	ERZ504576_FASTA_CLST_147	0	sanntis	4514	12118	RiPP	root:Host-associated:Human:Digestive system	ERZ504576_FASTA	mgnify	ENA-OQCN01001119-OQCN01001119.1-human-gut-metagenome-genome-assembly--contig:-NODE-1119-length-13667-cov-3.608050
3462375	ERZ504576_FASTA_CLST_148	0	sanntis	9221	11769	RiPP	root:Host-associated:Human:Digestive system	ERZ504576_FASTA	mgnify	ENA-OQCN01000836-OQCN01000836.1-human-gut-metagenome-genome-assembly--contig:-NODE-836-length-16211-cov-3.928314
3462376	ERZ504576_FASTA_CLST_149	10	sanntis	2	5912	RiPP	root:Host-associated:Human:Digestive system	ERZ504576_FASTA	mgnify	ENA-OQCN01000504-OQCN01000504.1-human-gut-metagenome-genome-assembly--contig:-NODE-504-length-20815-cov-8.273782
3462377	ERZ504576_FASTA_CLST_150	10	sanntis	1	2954	RiPP	root:Host-associated:Human:Digestive system	ERZ504576_FASTA	mgnify	ENA-OQCN01005635-OQCN01005635.1-human-gut-metagenome-genome-assembly--contig:-NODE-5635-length-3783-cov-2.614880
3462379	ERZ504576_FASTA_CLST_152	10	sanntis	3	23081	NRP	root:Host-associated:Human:Digestive system	ERZ504576_FASTA	mgnify	ENA-OQCN01000056-OQCN01000056.1-human-gut-metagenome-genome-assembly--contig:-NODE-56-length-47685-cov-14.912843
3462381	ERZ504576_FASTA_CLST_154	11	sanntis	3	3188	NRP	root:Host-associated:Human:Digestive system	ERZ504576_FASTA	mgnify	ENA-OQCN01006811-OQCN01006811.1-human-gut-metagenome-genome-assembly--contig:-NODE-6811-length-3211-cov-1.785992
3462383	ERZ504576_FASTA_CLST_156	10	sanntis	128	9603	RiPP	root:Host-associated:Human:Digestive system	ERZ504576_FASTA	mgnify	ENA-OQCN01001192-OQCN01001192.1-human-gut-metagenome-genome-assembly--contig:-NODE-1192-length-13077-cov-5.845251
3462384	ERZ504576_FASTA_CLST_157	10	sanntis	3	23818	Saccharide	root:Host-associated:Human:Digestive system	ERZ504576_FASTA	mgnify	ENA-OQCN01000366-OQCN01000366.1-human-gut-metagenome-genome-assembly--contig:-NODE-366-length-24334-cov-5.460693
3462385	ERZ504577_FASTA_CLST_0	0	sanntis	7056	12758	RiPP	root:Host-associated:Human:Digestive system	ERZ504577_FASTA	mgnify	ENA-OQCG01000111-OQCG01000111.1-human-gut-metagenome-genome-assembly--contig:-NODE-111-length-14586-cov-2.555709
3462387	ERZ504577_FASTA_CLST_2	0	sanntis	7748	13793	Polyketide	root:Host-associated:Human:Digestive system	ERZ504577_FASTA	mgnify	ENA-OQCG01000025-OQCG01000025.1-human-gut-metagenome-genome-assembly--contig:-NODE-25-length-25318-cov-1.552777
3462388	ERZ504577_FASTA_CLST_3	11	sanntis	3	8012	NRP	root:Host-associated:Human:Digestive system	ERZ504577_FASTA	mgnify	ENA-OQCG01000315-OQCG01000315.1-human-gut-metagenome-genome-assembly--contig:-NODE-315-length-8012-cov-2.271148
3462389	ERZ504577_FASTA_CLST_4	10	sanntis	22	13534	Other	root:Host-associated:Human:Digestive system	ERZ504577_FASTA	mgnify	ENA-OQCG01000130-OQCG01000130.1-human-gut-metagenome-genome-assembly--contig:-NODE-130-length-13866-cov-1.647937
3462390	ERZ504577_FASTA_CLST_5	1	sanntis	22644	26465	RiPP	root:Host-associated:Human:Digestive system	ERZ504577_FASTA	mgnify	ENA-OQCG01000020-OQCG01000020.1-human-gut-metagenome-genome-assembly--contig:-NODE-20-length-26751-cov-2.305965
3462393	ERZ504577_FASTA_CLST_8	0	sanntis	5719	18246	RiPP	root:Host-associated:Human:Digestive system	ERZ504577_FASTA	mgnify	ENA-OQCG01000016-OQCG01000016.1-human-gut-metagenome-genome-assembly--contig:-NODE-16-length-30112-cov-2.493480
3462394	ERZ504577_FASTA_CLST_9	0	sanntis	4907	12390	NRP|Saccharide	root:Host-associated:Human:Digestive system	ERZ504577_FASTA	mgnify	ENA-OQCG01000132-OQCG01000132.1-human-gut-metagenome-genome-assembly--contig:-NODE-132-length-13772-cov-1.807402
3462395	ERZ504577_FASTA_CLST_10	1	sanntis	3977	5850	RiPP	root:Host-associated:Human:Digestive system	ERZ504577_FASTA	mgnify	ENA-OQCG01000490-OQCG01000490.1-human-gut-metagenome-genome-assembly--contig:-NODE-490-length-6005-cov-2.005104
3462396	ERZ504577_FASTA_CLST_11	11	sanntis	3	3797	Polyketide	root:Host-associated:Human:Digestive system	ERZ504577_FASTA	mgnify	ENA-OQCG01000886-OQCG01000886.1-human-gut-metagenome-genome-assembly--contig:-NODE-886-length-3797-cov-0.986376
3462398	ERZ504577_FASTA_CLST_13	11	sanntis	3	2813	RiPP	root:Host-associated:Human:Digestive system	ERZ504577_FASTA	mgnify	ENA-OQCG01001073-OQCG01001073.1-human-gut-metagenome-genome-assembly--contig:-NODE-1073-length-3219-cov-0.902329
3462399	ERZ504577_FASTA_CLST_14	0	sanntis	3925	7422	RiPP	root:Host-associated:Human:Digestive system	ERZ504577_FASTA	mgnify	ENA-OQCG01000221-OQCG01000221.1-human-gut-metagenome-genome-assembly--contig:-NODE-221-length-10231-cov-2.393508
3462400	ERZ504578_FASTA_CLST_0	11	sanntis	3	14811	Other	root:Host-associated:Human:Digestive system	ERZ504578_FASTA	mgnify	ENA-OQCK01000763-OQCK01000763.1-human-gut-metagenome-genome-assembly--contig:-NODE-763-length-15040-cov-6.513311
3462401	ERZ504578_FASTA_CLST_1	10	sanntis	2	3494	Polyketide	root:Host-associated:Human:Digestive system	ERZ504578_FASTA	mgnify	ENA-OQCK01003578-OQCK01003578.1-human-gut-metagenome-genome-assembly--contig:-NODE-3578-length-3584-cov-6.712178
3462402	ERZ504578_FASTA_CLST_2	0	sanntis	5927	25342	Saccharide	root:Host-associated:Human:Digestive system	ERZ504578_FASTA	mgnify	ENA-OQCK01000111-OQCK01000111.1-human-gut-metagenome-genome-assembly--contig:-NODE-111-length-45486-cov-2.875945
3462403	ERZ504578_FASTA_CLST_3	10	sanntis	1	8347	RiPP	root:Host-associated:Human:Digestive system	ERZ504578_FASTA	mgnify	ENA-OQCK01001016-OQCK01001016.1-human-gut-metagenome-genome-assembly--contig:-NODE-1016-length-11837-cov-8.503245
3462404	ERZ504578_FASTA_CLST_4	1	sanntis	5928	13548	Saccharide	root:Host-associated:Human:Digestive system	ERZ504578_FASTA	mgnify	ENA-OQCK01000870-OQCK01000870.1-human-gut-metagenome-genome-assembly--contig:-NODE-870-length-13603-cov-2.069679
3462405	ERZ504578_FASTA_CLST_5	10	sanntis	173	9837	RiPP	root:Host-associated:Human:Digestive system	ERZ504578_FASTA	mgnify	ENA-OQCK01001127-OQCK01001127.1-human-gut-metagenome-genome-assembly--contig:-NODE-1127-length-10703-cov-2.982318
3462406	ERZ504578_FASTA_CLST_6	10	sanntis	1	5620	NRP	root:Host-associated:Human:Digestive system	ERZ504578_FASTA	mgnify	ENA-OQCK01002274-OQCK01002274.1-human-gut-metagenome-genome-assembly--contig:-NODE-2274-length-5743-cov-1.084224
3462408	ERZ504578_FASTA_CLST_8	10	sanntis	2	21627	Other	root:Host-associated:Human:Digestive system	ERZ504578_FASTA	mgnify	ENA-OQCK01000166-OQCK01000166.1-human-gut-metagenome-genome-assembly--contig:-NODE-166-length-39777-cov-21.138714
3462411	ERZ504578_FASTA_CLST_11	0	sanntis	11701	24421	Saccharide	root:Host-associated:Human:Digestive system	ERZ504578_FASTA	mgnify	ENA-OQCK01000388-OQCK01000388.1-human-gut-metagenome-genome-assembly--contig:-NODE-388-length-24935-cov-3.506369
3462412	ERZ504578_FASTA_CLST_12	10	sanntis	3	14397	Saccharide	root:Host-associated:Human:Digestive system	ERZ504578_FASTA	mgnify	ENA-OQCK01000774-OQCK01000774.1-human-gut-metagenome-genome-assembly--contig:-NODE-774-length-14814-cov-3.372711
3462413	ERZ504578_FASTA_CLST_13	11	sanntis	3	5020	Other	root:Host-associated:Human:Digestive system	ERZ504578_FASTA	mgnify	ENA-OQCK01002576-OQCK01002576.1-human-gut-metagenome-genome-assembly--contig:-NODE-2576-length-5027-cov-4.011633
3462415	ERZ504578_FASTA_CLST_15	10	sanntis	77	4092	RiPP	root:Host-associated:Human:Digestive system	ERZ504578_FASTA	mgnify	ENA-OQCK01001346-OQCK01001346.1-human-gut-metagenome-genome-assembly--contig:-NODE-1346-length-9228-cov-2.978574
3462416	ERZ504578_FASTA_CLST_16	0	sanntis	6520	28360	RiPP	root:Host-associated:Human:Digestive system	ERZ504578_FASTA	mgnify	ENA-OQCK01000195-OQCK01000195.1-human-gut-metagenome-genome-assembly--contig:-NODE-195-length-36443-cov-13.905992
3462418	ERZ504578_FASTA_CLST_18	10	sanntis	422	10634	Saccharide	root:Host-associated:Human:Digestive system	ERZ504578_FASTA	mgnify	ENA-OQCK01000924-OQCK01000924.1-human-gut-metagenome-genome-assembly--contig:-NODE-924-length-12983-cov-2.671515
3462419	ERZ504578_FASTA_CLST_19	0	sanntis	17762	29243	Other	root:Host-associated:Human:Digestive system	ERZ504578_FASTA	mgnify	ENA-OQCK01000294-OQCK01000294.1-human-gut-metagenome-genome-assembly--contig:-NODE-294-length-29424-cov-23.572755
3462421	ERZ504578_FASTA_CLST_21	11	sanntis	2	8237	Saccharide	root:Host-associated:Human:Digestive system	ERZ504578_FASTA	mgnify	ENA-OQCK01001528-OQCK01001528.1-human-gut-metagenome-genome-assembly--contig:-NODE-1528-length-8264-cov-3.212732
3462422	ERZ504578_FASTA_CLST_22	10	sanntis	27	12049	Saccharide	root:Host-associated:Human:Digestive system	ERZ504578_FASTA	mgnify	ENA-OQCK01000899-OQCK01000899.1-human-gut-metagenome-genome-assembly--contig:-NODE-899-length-13238-cov-6.644573
3462423	ERZ504578_FASTA_CLST_23	11	sanntis	2	3914	NRP	root:Host-associated:Human:Digestive system	ERZ504578_FASTA	mgnify	ENA-OQCK01003271-OQCK01003271.1-human-gut-metagenome-genome-assembly--contig:-NODE-3271-length-3915-cov-12.047782
3462425	ERZ504578_FASTA_CLST_25	0	sanntis	35096	49950	RiPP	root:Host-associated:Human:Digestive system	ERZ504578_FASTA	mgnify	ENA-OQCK01000067-OQCK01000067.1-human-gut-metagenome-genome-assembly--contig:-NODE-67-length-56150-cov-23.708120
3462426	ERZ504578_FASTA_CLST_26	0	sanntis	3788	7175	RiPP	root:Host-associated:Human:Digestive system	ERZ504578_FASTA	mgnify	ENA-OQCK01001134-OQCK01001134.1-human-gut-metagenome-genome-assembly--contig:-NODE-1134-length-10646-cov-16.841335
3462427	ERZ504578_FASTA_CLST_27	11	sanntis	36	7710	RiPP	root:Host-associated:Human:Digestive system	ERZ504578_FASTA	mgnify	ENA-OQCK01001592-OQCK01001592.1-human-gut-metagenome-genome-assembly--contig:-NODE-1592-length-7964-cov-1.447237
3462429	ERZ504578_FASTA_CLST_29	0	sanntis	17939	20877	RiPP	root:Host-associated:Human:Digestive system	ERZ504578_FASTA	mgnify	ENA-OQCK01000492-OQCK01000492.1-human-gut-metagenome-genome-assembly--contig:-NODE-492-length-21244-cov-8.687692
3462431	ERZ504578_FASTA_CLST_31	1	sanntis	1375	6897	RiPP	root:Host-associated:Human:Digestive system	ERZ504578_FASTA	mgnify	ENA-OQCK01001884-OQCK01001884.1-human-gut-metagenome-genome-assembly--contig:-NODE-1884-length-6898-cov-6.674937
3462432	ERZ504578_FASTA_CLST_32	10	sanntis	2	6653	NRP|Saccharide	root:Host-associated:Human:Digestive system	ERZ504578_FASTA	mgnify	ENA-OQCK01000891-OQCK01000891.1-human-gut-metagenome-genome-assembly--contig:-NODE-891-length-13328-cov-3.522309
3462433	ERZ504578_FASTA_CLST_33	0	sanntis	6141	18493	NRP	root:Host-associated:Human:Digestive system	ERZ504578_FASTA	mgnify	ENA-OQCK01000548-OQCK01000548.1-human-gut-metagenome-genome-assembly--contig:-NODE-548-length-19362-cov-3.116350
3462434	ERZ504578_FASTA_CLST_34	1	sanntis	33818	40975	Other	root:Host-associated:Human:Digestive system	ERZ504578_FASTA	mgnify	ENA-OQCK01000148-OQCK01000148.1-human-gut-metagenome-genome-assembly--contig:-NODE-148-length-40976-cov-2.457343
3462435	ERZ504578_FASTA_CLST_35	10	sanntis	2	2876	Polyketide	root:Host-associated:Human:Digestive system	ERZ504578_FASTA	mgnify	ENA-OQCK01003771-OQCK01003771.1-human-gut-metagenome-genome-assembly--contig:-NODE-3771-length-3392-cov-3.322511
3462437	ERZ504578_FASTA_CLST_37	10	sanntis	1	1883	RiPP	root:Host-associated:Human:Digestive system	ERZ504578_FASTA	mgnify	ENA-OQCK01004198-OQCK01004198.1-human-gut-metagenome-genome-assembly--contig:-NODE-4198-length-3041-cov-2.522306
3462438	ERZ504578_FASTA_CLST_38	11	sanntis	3	22821	Other	root:Host-associated:Human:Digestive system	ERZ504578_FASTA	mgnify	ENA-OQCK01000441-OQCK01000441.1-human-gut-metagenome-genome-assembly--contig:-NODE-441-length-22822-cov-4.886847
3462439	ERZ504578_FASTA_CLST_39	0	sanntis	7472	20356	Saccharide	root:Host-associated:Human:Digestive system	ERZ504578_FASTA	mgnify	ENA-OQCK01000306-OQCK01000306.1-human-gut-metagenome-genome-assembly--contig:-NODE-306-length-28908-cov-8.152670
3462440	ERZ504578_FASTA_CLST_40	11	sanntis	3	3364	NRP	root:Host-associated:Human:Digestive system	ERZ504578_FASTA	mgnify	ENA-OQCK01003702-OQCK01003702.1-human-gut-metagenome-genome-assembly--contig:-NODE-3702-length-3456-cov-1.686392
3462441	ERZ504578_FASTA_CLST_41	1	sanntis	16863	24454	Saccharide	root:Host-associated:Human:Digestive system	ERZ504578_FASTA	mgnify	ENA-OQCK01000399-OQCK01000399.1-human-gut-metagenome-genome-assembly--contig:-NODE-399-length-24456-cov-2.885445
3462442	ERZ504578_FASTA_CLST_42	0	sanntis	9792	26239	Polyketide	root:Host-associated:Human:Digestive system	ERZ504578_FASTA	mgnify	ENA-OQCK01000327-OQCK01000327.1-human-gut-metagenome-genome-assembly--contig:-NODE-327-length-27463-cov-3.604734
3462443	ERZ504578_FASTA_CLST_43	11	sanntis	568	3009	RiPP	root:Host-associated:Human:Digestive system	ERZ504578_FASTA	mgnify	ENA-OQCK01004237-OQCK01004237.1-human-gut-metagenome-genome-assembly--contig:-NODE-4237-length-3010-cov-1.483177
3462444	ERZ504578_FASTA_CLST_44	11	sanntis	783	22825	Other	root:Host-associated:Human:Digestive system	ERZ504578_FASTA	mgnify	ENA-OQCK01000437-OQCK01000437.1-human-gut-metagenome-genome-assembly--contig:-NODE-437-length-22880-cov-6.882213
3462446	ERZ504578_FASTA_CLST_46	0	sanntis	23099	53914	NRP|Polyketide	root:Host-associated:Human:Digestive system	ERZ504578_FASTA	mgnify	ENA-OQCK01000006-OQCK01000006.1-human-gut-metagenome-genome-assembly--contig:-NODE-6-length-117590-cov-14.541098
3462449	ERZ504578_FASTA_CLST_49	0	sanntis	13449	31488	Saccharide	root:Host-associated:Human:Digestive system	ERZ504578_FASTA	mgnify	ENA-OQCK01000214-OQCK01000214.1-human-gut-metagenome-genome-assembly--contig:-NODE-214-length-34631-cov-13.813007
3462450	ERZ504578_FASTA_CLST_50	10	sanntis	3	22362	Saccharide	root:Host-associated:Human:Digestive system	ERZ504578_FASTA	mgnify	ENA-OQCK01000360-OQCK01000360.1-human-gut-metagenome-genome-assembly--contig:-NODE-360-length-25999-cov-13.737902
3462451	ERZ504578_FASTA_CLST_51	10	sanntis	2	23309	Saccharide	root:Host-associated:Human:Digestive system	ERZ504578_FASTA	mgnify	ENA-OQCK01000007-OQCK01000007.1-human-gut-metagenome-genome-assembly--contig:-NODE-7-length-110395-cov-18.427486
3462452	ERZ504578_FASTA_CLST_52	1	sanntis	3197	24548	Saccharide	root:Host-associated:Human:Digestive system	ERZ504578_FASTA	mgnify	ENA-OQCK01000395-OQCK01000395.1-human-gut-metagenome-genome-assembly--contig:-NODE-395-length-24556-cov-18.694625
3462454	ERZ504578_FASTA_CLST_54	10	sanntis	3	19108	Other	root:Host-associated:Human:Digestive system	ERZ504578_FASTA	mgnify	ENA-OQCK01000537-OQCK01000537.1-human-gut-metagenome-genome-assembly--contig:-NODE-537-length-19660-cov-6.602314
3462455	ERZ504578_FASTA_CLST_55	11	sanntis	5	15354	Other	root:Host-associated:Human:Digestive system	ERZ504578_FASTA	mgnify	ENA-OQCK01000741-OQCK01000741.1-human-gut-metagenome-genome-assembly--contig:-NODE-741-length-15402-cov-4.422324
3462456	ERZ504578_FASTA_CLST_56	0	sanntis	28818	36795	RiPP	root:Host-associated:Human:Digestive system	ERZ504578_FASTA	mgnify	ENA-OQCK01000034-OQCK01000034.1-human-gut-metagenome-genome-assembly--contig:-NODE-34-length-71549-cov-3.501400
3462458	ERZ504578_FASTA_CLST_58	0	sanntis	25300	39204	RiPP	root:Host-associated:Human:Digestive system	ERZ504578_FASTA	mgnify	ENA-OQCK01000152-OQCK01000152.1-human-gut-metagenome-genome-assembly--contig:-NODE-152-length-40818-cov-8.226659
3462459	ERZ504578_FASTA_CLST_59	10	sanntis	2	7076	NRP	root:Host-associated:Human:Digestive system	ERZ504578_FASTA	mgnify	ENA-OQCK01001775-OQCK01001775.1-human-gut-metagenome-genome-assembly--contig:-NODE-1775-length-7302-cov-1.593868
3462460	ERZ504578_FASTA_CLST_60	10	sanntis	83	25394	Saccharide	root:Host-associated:Human:Digestive system	ERZ504578_FASTA	mgnify	ENA-OQCK01000319-OQCK01000319.1-human-gut-metagenome-genome-assembly--contig:-NODE-319-length-27966-cov-3.874457
3462461	ERZ504578_FASTA_CLST_61	11	sanntis	51	15662	Polyketide	root:Host-associated:Human:Digestive system	ERZ504578_FASTA	mgnify	ENA-OQCK01000717-OQCK01000717.1-human-gut-metagenome-genome-assembly--contig:-NODE-717-length-15725-cov-2.520708
3462462	ERZ504578_FASTA_CLST_62	11	sanntis	2	3916	NRP	root:Host-associated:Human:Digestive system	ERZ504578_FASTA	mgnify	ENA-OQCK01003269-OQCK01003269.1-human-gut-metagenome-genome-assembly--contig:-NODE-3269-length-3917-cov-10.725594
3462464	ERZ504578_FASTA_CLST_64	1	sanntis	4431	11688	RiPP	root:Host-associated:Human:Digestive system	ERZ504578_FASTA	mgnify	ENA-OQCK01001004-OQCK01001004.1-human-gut-metagenome-genome-assembly--contig:-NODE-1004-length-12018-cov-5.127996
3462465	ERZ504578_FASTA_CLST_65	10	sanntis	33	12564	RiPP	root:Host-associated:Human:Digestive system	ERZ504578_FASTA	mgnify	ENA-OQCK01000052-OQCK01000052.1-human-gut-metagenome-genome-assembly--contig:-NODE-52-length-63024-cov-23.991748
3462467	ERZ504578_FASTA_CLST_67	0	sanntis	15997	20919	Saccharide	root:Host-associated:Human:Digestive system	ERZ504578_FASTA	mgnify	ENA-OQCK01000454-OQCK01000454.1-human-gut-metagenome-genome-assembly--contig:-NODE-454-length-22407-cov-3.838330
3462469	ERZ504578_FASTA_CLST_69	11	sanntis	11	3663	Saccharide	root:Host-associated:Human:Digestive system	ERZ504578_FASTA	mgnify	ENA-OQCK01003351-OQCK01003351.1-human-gut-metagenome-genome-assembly--contig:-NODE-3351-length-3843-cov-3.064586
3462470	ERZ504578_FASTA_CLST_70	0	sanntis	14932	52068	Other	root:Host-associated:Human:Digestive system	ERZ504578_FASTA	mgnify	ENA-OQCK01000019-OQCK01000019.1-human-gut-metagenome-genome-assembly--contig:-NODE-19-length-86893-cov-3.372692
3462471	ERZ504578_FASTA_CLST_71	11	sanntis	1	3581	RiPP	root:Host-associated:Human:Digestive system	ERZ504578_FASTA	mgnify	ENA-OQCK01003580-OQCK01003580.1-human-gut-metagenome-genome-assembly--contig:-NODE-3580-length-3582-cov-1.715774
3462472	ERZ504578_FASTA_CLST_72	1	sanntis	4571	10362	RiPP	root:Host-associated:Human:Digestive system	ERZ504578_FASTA	mgnify	ENA-OQCK01001177-OQCK01001177.1-human-gut-metagenome-genome-assembly--contig:-NODE-1177-length-10362-cov-1.700440
3462473	ERZ504578_FASTA_CLST_73	1	sanntis	1990	3350	RiPP	root:Host-associated:Human:Digestive system	ERZ504578_FASTA	mgnify	ENA-OQCK01003796-OQCK01003796.1-human-gut-metagenome-genome-assembly--contig:-NODE-3796-length-3372-cov-1.368875
3462474	ERZ504578_FASTA_CLST_74	0	sanntis	63090	69129	Saccharide	root:Host-associated:Human:Digestive system	ERZ504578_FASTA	mgnify	ENA-OQCK01000039-OQCK01000039.1-human-gut-metagenome-genome-assembly--contig:-NODE-39-length-69790-cov-19.029241
3462475	ERZ504578_FASTA_CLST_75	0	sanntis	2341	8312	Saccharide	root:Host-associated:Human:Digestive system	ERZ504578_FASTA	mgnify	ENA-OQCK01001339-OQCK01001339.1-human-gut-metagenome-genome-assembly--contig:-NODE-1339-length-9258-cov-4.973716
3462476	ERZ504578_FASTA_CLST_76	11	sanntis	2	22571	NRP	root:Host-associated:Human:Digestive system	ERZ504578_FASTA	mgnify	ENA-OQCK01000435-OQCK01000435.1-human-gut-metagenome-genome-assembly--contig:-NODE-435-length-22984-cov-21.358708
3462479	ERZ504578_FASTA_CLST_79	0	sanntis	7360	12611	RiPP	root:Host-associated:Human:Digestive system	ERZ504578_FASTA	mgnify	ENA-OQCK01000729-OQCK01000729.1-human-gut-metagenome-genome-assembly--contig:-NODE-729-length-15587-cov-2.698900
3462480	ERZ504578_FASTA_CLST_80	0	sanntis	2393	5865	RiPP	root:Host-associated:Human:Digestive system	ERZ504578_FASTA	mgnify	ENA-OQCK01001380-OQCK01001380.1-human-gut-metagenome-genome-assembly--contig:-NODE-1380-length-9083-cov-17.263510
3462481	ERZ504578_FASTA_CLST_81	1	sanntis	7945	10652	RiPP	root:Host-associated:Human:Digestive system	ERZ504578_FASTA	mgnify	ENA-OQCK01001132-OQCK01001132.1-human-gut-metagenome-genome-assembly--contig:-NODE-1132-length-10653-cov-2.835075
3462482	ERZ504578_FASTA_CLST_82	10	sanntis	1	5826	Polyketide	root:Host-associated:Human:Digestive system	ERZ504578_FASTA	mgnify	ENA-OQCK01001183-OQCK01001183.1-human-gut-metagenome-genome-assembly--contig:-NODE-1183-length-10316-cov-3.085779
3462483	ERZ504578_FASTA_CLST_83	0	sanntis	1986	22862	Saccharide	root:Host-associated:Human:Digestive system	ERZ504578_FASTA	mgnify	ENA-OQCK01000424-OQCK01000424.1-human-gut-metagenome-genome-assembly--contig:-NODE-424-length-23522-cov-21.523531
3462484	ERZ504578_FASTA_CLST_84	10	sanntis	572	2848	RiPP	root:Host-associated:Human:Digestive system	ERZ504578_FASTA	mgnify	ENA-OQCK01003249-OQCK01003249.1-human-gut-metagenome-genome-assembly--contig:-NODE-3249-length-3938-cov-1.496720
3462485	ERZ504578_FASTA_CLST_85	0	sanntis	48325	60156	Saccharide	root:Host-associated:Human:Digestive system	ERZ504578_FASTA	mgnify	ENA-OQCK01000037-OQCK01000037.1-human-gut-metagenome-genome-assembly--contig:-NODE-37-length-70896-cov-21.164648
3462486	ERZ504578_FASTA_CLST_86	10	sanntis	392	8355	RiPP	root:Host-associated:Human:Digestive system	ERZ504578_FASTA	mgnify	ENA-OQCK01000773-OQCK01000773.1-human-gut-metagenome-genome-assembly--contig:-NODE-773-length-14838-cov-3.167358
3462488	ERZ504578_FASTA_CLST_88	0	sanntis	3386	17968	Polyketide	root:Host-associated:Human:Digestive system	ERZ504578_FASTA	mgnify	ENA-OQCK01000061-OQCK01000061.1-human-gut-metagenome-genome-assembly--contig:-NODE-61-length-57827-cov-4.115581
3462490	ERZ504578_FASTA_CLST_90	10	sanntis	1	5929	NRP	root:Host-associated:Human:Digestive system	ERZ504578_FASTA	mgnify	ENA-OQCK01001897-OQCK01001897.1-human-gut-metagenome-genome-assembly--contig:-NODE-1897-length-6873-cov-1.013934
3462491	ERZ504578_FASTA_CLST_91	0	sanntis	8373	23999	Other	root:Host-associated:Human:Digestive system	ERZ504578_FASTA	mgnify	ENA-OQCK01000392-OQCK01000392.1-human-gut-metagenome-genome-assembly--contig:-NODE-392-length-24660-cov-7.831329
3462492	ERZ504578_FASTA_CLST_92	11	sanntis	3	14139	Other	root:Host-associated:Human:Digestive system	ERZ504578_FASTA	mgnify	ENA-OQCK01000833-OQCK01000833.1-human-gut-metagenome-genome-assembly--contig:-NODE-833-length-14141-cov-1.639147
3462493	ERZ504578_FASTA_CLST_93	0	sanntis	19496	22675	Polyketide	root:Host-associated:Human:Digestive system	ERZ504578_FASTA	mgnify	ENA-OQCK01000398-OQCK01000398.1-human-gut-metagenome-genome-assembly--contig:-NODE-398-length-24466-cov-23.555282
3462494	ERZ504578_FASTA_CLST_94	0	sanntis	2388	23560	Other	root:Host-associated:Human:Digestive system	ERZ504578_FASTA	mgnify	ENA-OQCK01000414-OQCK01000414.1-human-gut-metagenome-genome-assembly--contig:-NODE-414-length-23840-cov-6.563278
3462495	ERZ504578_FASTA_CLST_95	0	sanntis	7636	13854	RiPP	root:Host-associated:Human:Digestive system	ERZ504578_FASTA	mgnify	ENA-OQCK01000594-OQCK01000594.1-human-gut-metagenome-genome-assembly--contig:-NODE-594-length-18218-cov-3.567022
3462496	ERZ504578_FASTA_CLST_96	10	sanntis	93	9232	RiPP	root:Host-associated:Human:Digestive system	ERZ504578_FASTA	mgnify	ENA-OQCK01000519-OQCK01000519.1-human-gut-metagenome-genome-assembly--contig:-NODE-519-length-20211-cov-14.160825
3462497	ERZ504578_FASTA_CLST_97	10	sanntis	2	3156	RiPP	root:Host-associated:Human:Digestive system	ERZ504578_FASTA	mgnify	ENA-OQCK01003697-OQCK01003697.1-human-gut-metagenome-genome-assembly--contig:-NODE-3697-length-3460-cov-9.077408
3462498	ERZ504578_FASTA_CLST_98	10	sanntis	1	10292	Saccharide	root:Host-associated:Human:Digestive system	ERZ504578_FASTA	mgnify	ENA-OQCK01000850-OQCK01000850.1-human-gut-metagenome-genome-assembly--contig:-NODE-850-length-13862-cov-2.805533
3462603	ERZ652244_FASTA_CLST_1	0	sanntis	7186	24262	Polyketide	root:Host-associated:Human:Digestive system:Large intestine:Fecal	ERZ652244_FASTA	mgnify	ENA-OXEK01000118-OXEK01000118.1-human-gut-metagenome-genome-assembly--contig:-NODE-118-length-33663-cov-30.628719
3462604	ERZ652244_FASTA_CLST_2	10	sanntis	1	15223	Other	root:Host-associated:Human:Digestive system:Large intestine:Fecal	ERZ652244_FASTA	mgnify	ENA-OXEK01000187-OXEK01000187.1-human-gut-metagenome-genome-assembly--contig:-NODE-187-length-20917-cov-10.847234
3462605	ERZ652244_FASTA_CLST_3	0	sanntis	109263	120748	RiPP	root:Host-associated:Human:Digestive system:Large intestine:Fecal	ERZ652244_FASTA	mgnify	ENA-OXEK01000012-OXEK01000012.1-human-gut-metagenome-genome-assembly--contig:-NODE-12-length-149171-cov-31.250067
3462606	ERZ652244_FASTA_CLST_4	11	sanntis	13	6936	Polyketide	root:Host-associated:Human:Digestive system:Large intestine:Fecal	ERZ652244_FASTA	mgnify	ENA-OXEK01001057-OXEK01001057.1-human-gut-metagenome-genome-assembly--contig:-NODE-1057-length-6936-cov-8.491208
3462607	ERZ652244_FASTA_CLST_5	10	sanntis	1	5440	Other	root:Host-associated:Human:Digestive system:Large intestine:Fecal	ERZ652244_FASTA	mgnify	ENA-OXEK01000761-OXEK01000761.1-human-gut-metagenome-genome-assembly--contig:-NODE-761-length-8355-cov-8.537952
3462608	ERZ652244_FASTA_CLST_6	10	sanntis	3	3061	Polyketide	root:Host-associated:Human:Digestive system:Large intestine:Fecal	ERZ652244_FASTA	mgnify	ENA-OXEK01002171-OXEK01002171.1-human-gut-metagenome-genome-assembly--contig:-NODE-2171-length-4239-cov-8.983987
3462609	ERZ652244_FASTA_CLST_7	10	sanntis	2	21573	Saccharide	root:Host-associated:Human:Digestive system:Large intestine:Fecal	ERZ652244_FASTA	mgnify	ENA-OXEK01000147-OXEK01000147.1-human-gut-metagenome-genome-assembly--contig:-NODE-147-length-25278-cov-178.105102
3462610	ERZ652244_FASTA_CLST_8	0	sanntis	105437	125921	Saccharide	root:Host-associated:Human:Digestive system:Large intestine:Fecal	ERZ652244_FASTA	mgnify	ENA-OXEK01000015-OXEK01000015.1-human-gut-metagenome-genome-assembly--contig:-NODE-15-length-129529-cov-41.040703
3462611	ERZ652244_FASTA_CLST_9	0	sanntis	90167	117996	Saccharide	root:Host-associated:Human:Digestive system:Large intestine:Fecal	ERZ652244_FASTA	mgnify	ENA-OXEK01000005-OXEK01000005.1-human-gut-metagenome-genome-assembly--contig:-NODE-5-length-221246-cov-48.608754
3462612	ERZ652244_FASTA_CLST_10	11	sanntis	3	8466	Other	root:Host-associated:Human:Digestive system:Large intestine:Fecal	ERZ652244_FASTA	mgnify	ENA-OXEK01000718-OXEK01000718.1-human-gut-metagenome-genome-assembly--contig:-NODE-718-length-8654-cov-10.431678
3462613	ERZ652244_FASTA_CLST_11	10	sanntis	3	9686	Saccharide	root:Host-associated:Human:Digestive system:Large intestine:Fecal	ERZ652244_FASTA	mgnify	ENA-OXEK01000342-OXEK01000342.1-human-gut-metagenome-genome-assembly--contig:-NODE-342-length-14125-cov-8.069510
3462614	ERZ652244_FASTA_CLST_12	11	sanntis	2	3397	Saccharide	root:Host-associated:Human:Digestive system:Large intestine:Fecal	ERZ652244_FASTA	mgnify	ENA-OXEK01002917-OXEK01002917.1-human-gut-metagenome-genome-assembly--contig:-NODE-2917-length-3398-cov-6.550703
3462615	ERZ652244_FASTA_CLST_13	0	sanntis	47767	54536	RiPP	root:Host-associated:Human:Digestive system:Large intestine:Fecal	ERZ652244_FASTA	mgnify	ENA-OXEK01000043-OXEK01000043.1-human-gut-metagenome-genome-assembly--contig:-NODE-43-length-76278-cov-62.471918
3462616	ERZ652244_FASTA_CLST_14	10	sanntis	1	5480	RiPP	root:Host-associated:Human:Digestive system:Large intestine:Fecal	ERZ652244_FASTA	mgnify	ENA-OXEK01000912-OXEK01000912.1-human-gut-metagenome-genome-assembly--contig:-NODE-912-length-7584-cov-9.911276
3462618	ERZ652244_FASTA_CLST_16	1	sanntis	4097	6916	Other	root:Host-associated:Human:Digestive system:Large intestine:Fecal	ERZ652244_FASTA	mgnify	ENA-OXEK01001042-OXEK01001042.1-human-gut-metagenome-genome-assembly--contig:-NODE-1042-length-6990-cov-11.670368
3462620	ERZ652244_FASTA_CLST_18	11	sanntis	2	5379	Saccharide	root:Host-associated:Human:Digestive system:Large intestine:Fecal	ERZ652244_FASTA	mgnify	ENA-OXEK01001561-OXEK01001561.1-human-gut-metagenome-genome-assembly--contig:-NODE-1561-length-5381-cov-6.304356
3462621	ERZ652244_FASTA_CLST_19	0	sanntis	19016	40588	Saccharide	root:Host-associated:Human:Digestive system:Large intestine:Fecal	ERZ652244_FASTA	mgnify	ENA-OXEK01000016-OXEK01000016.1-human-gut-metagenome-genome-assembly--contig:-NODE-16-length-124006-cov-39.414236
3462622	ERZ652244_FASTA_CLST_20	11	sanntis	617	5972	RiPP	root:Host-associated:Human:Digestive system:Large intestine:Fecal	ERZ652244_FASTA	mgnify	ENA-OXEK01001244-OXEK01001244.1-human-gut-metagenome-genome-assembly--contig:-NODE-1244-length-6265-cov-12.318841
3462623	ERZ652244_FASTA_CLST_21	10	sanntis	3	8335	NRP|Saccharide	root:Host-associated:Human:Digestive system:Large intestine:Fecal	ERZ652244_FASTA	mgnify	ENA-OXEK01000758-OXEK01000758.1-human-gut-metagenome-genome-assembly--contig:-NODE-758-length-8390-cov-10.066467
3462624	ERZ652244_FASTA_CLST_22	11	sanntis	3	3033	NRP	root:Host-associated:Human:Digestive system:Large intestine:Fecal	ERZ652244_FASTA	mgnify	ENA-OXEK01002661-OXEK01002661.1-human-gut-metagenome-genome-assembly--contig:-NODE-2661-length-3649-cov-7.565109
3462625	ERZ652244_FASTA_CLST_23	10	sanntis	3	9845	Other	root:Host-associated:Human:Digestive system:Large intestine:Fecal	ERZ652244_FASTA	mgnify	ENA-OXEK01000566-OXEK01000566.1-human-gut-metagenome-genome-assembly--contig:-NODE-566-length-10067-cov-7.448761
3462628	ERZ652244_FASTA_CLST_26	10	sanntis	642	8441	Saccharide	root:Host-associated:Human:Digestive system:Large intestine:Fecal	ERZ652244_FASTA	mgnify	ENA-OXEK01000032-OXEK01000032.1-human-gut-metagenome-genome-assembly--contig:-NODE-32-length-86183-cov-37.873049
3462629	ERZ652244_FASTA_CLST_27	0	sanntis	60019	69309	Other	root:Host-associated:Human:Digestive system:Large intestine:Fecal	ERZ652244_FASTA	mgnify	ENA-OXEK01000001-OXEK01000001.1-human-gut-metagenome-genome-assembly--contig:-NODE-1-length-269856-cov-39.246263
3462630	ERZ652244_FASTA_CLST_28	0	sanntis	200591	216814	Other	root:Host-associated:Human:Digestive system:Large intestine:Fecal	ERZ652244_FASTA	mgnify	ENA-OXEK01000001-OXEK01000001.1-human-gut-metagenome-genome-assembly--contig:-NODE-1-length-269856-cov-39.246263
3462631	ERZ652244_FASTA_CLST_29	10	sanntis	3	19001	RiPP	root:Host-associated:Human:Digestive system:Large intestine:Fecal	ERZ652244_FASTA	mgnify	ENA-OXEK01000199-OXEK01000199.1-human-gut-metagenome-genome-assembly--contig:-NODE-199-length-20018-cov-9.744828
3462632	ERZ652244_FASTA_CLST_30	0	sanntis	71860	77969	Saccharide	root:Host-associated:Human:Digestive system:Large intestine:Fecal	ERZ652244_FASTA	mgnify	ENA-OXEK01000006-OXEK01000006.1-human-gut-metagenome-genome-assembly--contig:-NODE-6-length-200259-cov-40.203188
3462633	ERZ652244_FASTA_CLST_31	1	sanntis	173441	200028	Saccharide	root:Host-associated:Human:Digestive system:Large intestine:Fecal	ERZ652244_FASTA	mgnify	ENA-OXEK01000006-OXEK01000006.1-human-gut-metagenome-genome-assembly--contig:-NODE-6-length-200259-cov-40.203188
3462634	ERZ652244_FASTA_CLST_32	10	sanntis	3	5511	Saccharide	root:Host-associated:Human:Digestive system:Large intestine:Fecal	ERZ652244_FASTA	mgnify	ENA-OXEK01000583-OXEK01000583.1-human-gut-metagenome-genome-assembly--contig:-NODE-583-length-9913-cov-7.548894
3462635	ERZ652244_FASTA_CLST_33	10	sanntis	2	4274	Saccharide	root:Host-associated:Human:Digestive system:Large intestine:Fecal	ERZ652244_FASTA	mgnify	ENA-OXEK01002077-OXEK01002077.1-human-gut-metagenome-genome-assembly--contig:-NODE-2077-length-4395-cov-7.359677
3462637	ERZ652244_FASTA_CLST_35	11	sanntis	65	3090	Polyketide	root:Host-associated:Human:Digestive system:Large intestine:Fecal	ERZ652244_FASTA	mgnify	ENA-OXEK01003277-OXEK01003277.1-human-gut-metagenome-genome-assembly--contig:-NODE-3277-length-3090-cov-8.504119
3462638	ERZ652244_FASTA_CLST_36	10	sanntis	2	6284	Polyketide	root:Host-associated:Human:Digestive system:Large intestine:Fecal	ERZ652244_FASTA	mgnify	ENA-OXEK01001160-OXEK01001160.1-human-gut-metagenome-genome-assembly--contig:-NODE-1160-length-6565-cov-7.839785
3462639	ERZ652244_FASTA_CLST_37	10	sanntis	12	7432	Polyketide	root:Host-associated:Human:Digestive system:Large intestine:Fecal	ERZ652244_FASTA	mgnify	ENA-OXEK01000687-OXEK01000687.1-human-gut-metagenome-genome-assembly--contig:-NODE-687-length-8870-cov-9.690074
3462640	ERZ652244_FASTA_CLST_38	11	sanntis	574	18917	Other	root:Host-associated:Human:Digestive system:Large intestine:Fecal	ERZ652244_FASTA	mgnify	ENA-OXEK01000217-OXEK01000217.1-human-gut-metagenome-genome-assembly--contig:-NODE-217-length-18929-cov-11.279114
3462641	ERZ652244_FASTA_CLST_39	0	sanntis	21557	38317	Polyketide	root:Host-associated:Human:Digestive system:Large intestine:Fecal	ERZ652244_FASTA	mgnify	ENA-OXEK01000064-OXEK01000064.1-human-gut-metagenome-genome-assembly--contig:-NODE-64-length-62088-cov-125.663743
3462642	ERZ652244_FASTA_CLST_40	10	sanntis	1	2835	Polyketide	root:Host-associated:Human:Digestive system:Large intestine:Fecal	ERZ652244_FASTA	mgnify	ENA-OXEK01003387-OXEK01003387.1-human-gut-metagenome-genome-assembly--contig:-NODE-3387-length-3004-cov-8.587657
3462643	ERZ652244_FASTA_CLST_41	10	sanntis	3	11898	Saccharide	root:Host-associated:Human:Digestive system:Large intestine:Fecal	ERZ652244_FASTA	mgnify	ENA-OXEK01000437-OXEK01000437.1-human-gut-metagenome-genome-assembly--contig:-NODE-437-length-12043-cov-9.717968
3462644	ERZ652244_FASTA_CLST_42	10	sanntis	2	7271	RiPP	root:Host-associated:Human:Digestive system:Large intestine:Fecal	ERZ652244_FASTA	mgnify	ENA-OXEK01000809-OXEK01000809.1-human-gut-metagenome-genome-assembly--contig:-NODE-809-length-8083-cov-10.604385
3462645	ERZ652244_FASTA_CLST_43	0	sanntis	44054	59119	Polyketide	root:Host-associated:Human:Digestive system:Large intestine:Fecal	ERZ652244_FASTA	mgnify	ENA-OXEK01000035-OXEK01000035.1-human-gut-metagenome-genome-assembly--contig:-NODE-35-length-82974-cov-55.669907
3462646	ERZ652244_FASTA_CLST_44	0	sanntis	12118	20765	RiPP	root:Host-associated:Human:Digestive system:Large intestine:Fecal	ERZ652244_FASTA	mgnify	ENA-OXEK01000046-OXEK01000046.1-human-gut-metagenome-genome-assembly--contig:-NODE-46-length-74568-cov-174.963349
3462647	ERZ652244_FASTA_CLST_45	0	sanntis	51538	66486	RiPP	root:Host-associated:Human:Digestive system:Large intestine:Fecal	ERZ652244_FASTA	mgnify	ENA-OXEK01000046-OXEK01000046.1-human-gut-metagenome-genome-assembly--contig:-NODE-46-length-74568-cov-174.963349
3462650	ERZ652244_FASTA_CLST_48	11	sanntis	104	3866	NRP|Saccharide	root:Host-associated:Human:Digestive system:Large intestine:Fecal	ERZ652244_FASTA	mgnify	ENA-OXEK01002463-OXEK01002463.1-human-gut-metagenome-genome-assembly--contig:-NODE-2463-length-3868-cov-8.783635
3462651	ERZ652244_FASTA_CLST_49	11	sanntis	2	7855	NRP	root:Host-associated:Human:Digestive system:Large intestine:Fecal	ERZ652244_FASTA	mgnify	ENA-OXEK01000814-OXEK01000814.1-human-gut-metagenome-genome-assembly--contig:-NODE-814-length-8060-cov-10.769519
3462652	ERZ652244_FASTA_CLST_50	11	sanntis	168	7385	NRP	root:Host-associated:Human:Digestive system:Large intestine:Fecal	ERZ652244_FASTA	mgnify	ENA-OXEK01000958-OXEK01000958.1-human-gut-metagenome-genome-assembly--contig:-NODE-958-length-7388-cov-10.047729
3462653	ERZ652244_FASTA_CLST_51	10	sanntis	2	5125	RiPP	root:Host-associated:Human:Digestive system:Large intestine:Fecal	ERZ652244_FASTA	mgnify	ENA-OXEK01000980-OXEK01000980.1-human-gut-metagenome-genome-assembly--contig:-NODE-980-length-7296-cov-10.463334
3462654	ERZ652244_FASTA_CLST_52	0	sanntis	35914	37673	NRP	root:Host-associated:Human:Digestive system:Large intestine:Fecal	ERZ652244_FASTA	mgnify	ENA-OXEK01000021-OXEK01000021.1-human-gut-metagenome-genome-assembly--contig:-NODE-21-length-115347-cov-43.113729
3462655	ERZ652244_FASTA_CLST_53	10	sanntis	124	9554	RiPP	root:Host-associated:Human:Digestive system:Large intestine:Fecal	ERZ652244_FASTA	mgnify	ENA-OXEK01000569-OXEK01000569.1-human-gut-metagenome-genome-assembly--contig:-NODE-569-length-10059-cov-11.250500
3462656	ERZ652244_FASTA_CLST_54	10	sanntis	2	4318	Saccharide	root:Host-associated:Human:Digestive system:Large intestine:Fecal	ERZ652244_FASTA	mgnify	ENA-OXEK01000324-OXEK01000324.1-human-gut-metagenome-genome-assembly--contig:-NODE-324-length-14598-cov-8.913704
3462657	ERZ652245_FASTA_CLST_0	10	sanntis	2	4659	Other	root:Host-associated:Human:Digestive system:Large intestine:Fecal	ERZ652245_FASTA	mgnify	ENA-OXEQ01001780-OXEQ01001780.1-human-gut-metagenome-genome-assembly--contig:-NODE-1780-length-4805-cov-3.80105
3462658	ERZ652245_FASTA_CLST_1	10	sanntis	197	5853	Saccharide	root:Host-associated:Human:Digestive system:Large intestine:Fecal	ERZ652245_FASTA	mgnify	ENA-OXEQ01001069-OXEQ01001069.1-human-gut-metagenome-genome-assembly--contig:-NODE-1069-length-6952-cov-6.24199
3462662	ERZ652245_FASTA_CLST_5	11	sanntis	2	5133	Polyketide	root:Host-associated:Human:Digestive system:Large intestine:Fecal	ERZ652245_FASTA	mgnify	ENA-OXEQ01001635-OXEQ01001635.1-human-gut-metagenome-genome-assembly--contig:-NODE-1635-length-5133-cov-6.65813
3462663	ERZ652245_FASTA_CLST_6	10	sanntis	1	6861	Polyketide	root:Host-associated:Human:Digestive system:Large intestine:Fecal	ERZ652245_FASTA	mgnify	ENA-OXEQ01000737-OXEQ01000737.1-human-gut-metagenome-genome-assembly--contig:-NODE-737-length-8826-cov-6.23065
3462664	ERZ652245_FASTA_CLST_7	1	sanntis	4740	12680	NRP	root:Host-associated:Human:Digestive system:Large intestine:Fecal	ERZ652245_FASTA	mgnify	ENA-OXEQ01000383-OXEQ01000383.1-human-gut-metagenome-genome-assembly--contig:-NODE-383-length-12839-cov-7.57721
3462665	ERZ652245_FASTA_CLST_8	11	sanntis	102	3373	Polyketide	root:Host-associated:Human:Digestive system:Large intestine:Fecal	ERZ652245_FASTA	mgnify	ENA-OXEQ01002834-OXEQ01002834.1-human-gut-metagenome-genome-assembly--contig:-NODE-2834-length-3374-cov-7.97288
3462666	ERZ652245_FASTA_CLST_9	11	sanntis	84	3579	Polyketide	root:Host-associated:Human:Digestive system:Large intestine:Fecal	ERZ652245_FASTA	mgnify	ENA-OXEQ01002618-OXEQ01002618.1-human-gut-metagenome-genome-assembly--contig:-NODE-2618-length-3581-cov-4.79694
3462667	ERZ652245_FASTA_CLST_10	10	sanntis	3	7656	Polyketide	root:Host-associated:Human:Digestive system:Large intestine:Fecal	ERZ652245_FASTA	mgnify	ENA-OXEQ01000214-OXEQ01000214.1-human-gut-metagenome-genome-assembly--contig:-NODE-214-length-17149-cov-7.09799
3462668	ERZ652245_FASTA_CLST_11	11	sanntis	2	51087	Other	root:Host-associated:Human:Digestive system:Large intestine:Fecal	ERZ652245_FASTA	mgnify	ENA-OXEQ01000026-OXEQ01000026.1-human-gut-metagenome-genome-assembly--contig:-NODE-26-length-51089-cov-8.24529
3462669	ERZ652245_FASTA_CLST_12	10	sanntis	3	5312	Saccharide	root:Host-associated:Human:Digestive system:Large intestine:Fecal	ERZ652245_FASTA	mgnify	ENA-OXEQ01000119-OXEQ01000119.1-human-gut-metagenome-genome-assembly--contig:-NODE-119-length-22766-cov-6.77416
3462671	ERZ652245_FASTA_CLST_14	11	sanntis	2	5032	RiPP	root:Host-associated:Human:Digestive system:Large intestine:Fecal	ERZ652245_FASTA	mgnify	ENA-OXEQ01001675-OXEQ01001675.1-human-gut-metagenome-genome-assembly--contig:-NODE-1675-length-5032-cov-5.16536
3462673	ERZ652245_FASTA_CLST_16	11	sanntis	2	9010	Other	root:Host-associated:Human:Digestive system:Large intestine:Fecal	ERZ652245_FASTA	mgnify	ENA-OXEQ01000713-OXEQ01000713.1-human-gut-metagenome-genome-assembly--contig:-NODE-713-length-9021-cov-6.00112
3462674	ERZ652245_FASTA_CLST_17	10	sanntis	1	7491	Saccharide	root:Host-associated:Human:Digestive system:Large intestine:Fecal	ERZ652245_FASTA	mgnify	ENA-OXEQ01000118-OXEQ01000118.1-human-gut-metagenome-genome-assembly--contig:-NODE-118-length-22785-cov-7.2198
3462677	ERZ652245_FASTA_CLST_20	10	sanntis	1	2951	RiPP	root:Host-associated:Human:Digestive system:Large intestine:Fecal	ERZ652245_FASTA	mgnify	ENA-OXEQ01001217-OXEQ01001217.1-human-gut-metagenome-genome-assembly--contig:-NODE-1217-length-6306-cov-5.44105
3462678	ERZ652245_FASTA_CLST_21	11	sanntis	1	3291	RiPP	root:Host-associated:Human:Digestive system:Large intestine:Fecal	ERZ652245_FASTA	mgnify	ENA-OXEQ01002938-OXEQ01002938.1-human-gut-metagenome-genome-assembly--contig:-NODE-2938-length-3293-cov-4.87338
3462680	ERZ652245_FASTA_CLST_23	10	sanntis	1	10564	Other	root:Host-associated:Human:Digestive system:Large intestine:Fecal	ERZ652245_FASTA	mgnify	ENA-OXEQ01000538-OXEQ01000538.1-human-gut-metagenome-genome-assembly--contig:-NODE-538-length-10759-cov-5.74486
3462682	ERZ652245_FASTA_CLST_25	11	sanntis	114	3990	Saccharide	root:Host-associated:Human:Digestive system:Large intestine:Fecal	ERZ652245_FASTA	mgnify	ENA-OXEQ01002270-OXEQ01002270.1-human-gut-metagenome-genome-assembly--contig:-NODE-2270-length-3992-cov-5.36805
3462685	ERZ652245_FASTA_CLST_28	10	sanntis	3	5562	NRP	root:Host-associated:Human:Digestive system:Large intestine:Fecal	ERZ652245_FASTA	mgnify	ENA-OXEQ01001070-OXEQ01001070.1-human-gut-metagenome-genome-assembly--contig:-NODE-1070-length-6949-cov-5.42617
3462686	ERZ652245_FASTA_CLST_29	10	sanntis	3	2499	RiPP	root:Host-associated:Human:Digestive system:Large intestine:Fecal	ERZ652245_FASTA	mgnify	ENA-OXEQ01001749-OXEQ01001749.1-human-gut-metagenome-genome-assembly--contig:-NODE-1749-length-4870-cov-4.5163
3462687	ERZ652245_FASTA_CLST_30	1	sanntis	6292	9818	RiPP	root:Host-associated:Human:Digestive system:Large intestine:Fecal	ERZ652245_FASTA	mgnify	ENA-OXEQ01000611-OXEQ01000611.1-human-gut-metagenome-genome-assembly--contig:-NODE-611-length-9911-cov-7.10126
3462688	ERZ652245_FASTA_CLST_31	1	sanntis	4911	6348	RiPP	root:Host-associated:Human:Digestive system:Large intestine:Fecal	ERZ652245_FASTA	mgnify	ENA-OXEQ01001210-OXEQ01001210.1-human-gut-metagenome-genome-assembly--contig:-NODE-1210-length-6348-cov-6.61926
3462689	ERZ652245_FASTA_CLST_32	11	sanntis	2	10828	NRP	root:Host-associated:Human:Digestive system:Large intestine:Fecal	ERZ652245_FASTA	mgnify	ENA-OXEQ01000529-OXEQ01000529.1-human-gut-metagenome-genome-assembly--contig:-NODE-529-length-10828-cov-6.23132
3462690	ERZ652245_FASTA_CLST_33	11	sanntis	384	7126	RiPP	root:Host-associated:Human:Digestive system:Large intestine:Fecal	ERZ652245_FASTA	mgnify	ENA-OXEQ01001037-OXEQ01001037.1-human-gut-metagenome-genome-assembly--contig:-NODE-1037-length-7128-cov-7.93412
3462691	ERZ652245_FASTA_CLST_34	10	sanntis	3	13358	Other	root:Host-associated:Human:Digestive system:Large intestine:Fecal	ERZ652245_FASTA	mgnify	ENA-OXEQ01000092-OXEQ01000092.1-human-gut-metagenome-genome-assembly--contig:-NODE-92-length-25172-cov-7.46558
3462692	ERZ652245_FASTA_CLST_35	11	sanntis	3	4496	RiPP	root:Host-associated:Human:Digestive system:Large intestine:Fecal	ERZ652245_FASTA	mgnify	ENA-OXEQ01001913-OXEQ01001913.1-human-gut-metagenome-genome-assembly--contig:-NODE-1913-length-4535-cov-27.5777
3462693	ERZ652245_FASTA_CLST_36	10	sanntis	3	5896	RiPP	root:Host-associated:Human:Digestive system:Large intestine:Fecal	ERZ652245_FASTA	mgnify	ENA-OXEQ01000405-OXEQ01000405.1-human-gut-metagenome-genome-assembly--contig:-NODE-405-length-12488-cov-6.24869
3462696	ERZ652245_FASTA_CLST_39	11	sanntis	57	17199	Other	root:Host-associated:Human:Digestive system:Large intestine:Fecal	ERZ652245_FASTA	mgnify	ENA-OXEQ01000211-OXEQ01000211.1-human-gut-metagenome-genome-assembly--contig:-NODE-211-length-17199-cov-7.45129
3462697	ERZ652245_FASTA_CLST_40	1	sanntis	7315	22318	RiPP	root:Host-associated:Human:Digestive system:Large intestine:Fecal	ERZ652245_FASTA	mgnify	ENA-OXEQ01000125-OXEQ01000125.1-human-gut-metagenome-genome-assembly--contig:-NODE-125-length-22320-cov-7.56128
3462699	ERZ652245_FASTA_CLST_42	11	sanntis	56	4201	Saccharide	root:Host-associated:Human:Digestive system:Large intestine:Fecal	ERZ652245_FASTA	mgnify	ENA-OXEQ01002113-OXEQ01002113.1-human-gut-metagenome-genome-assembly--contig:-NODE-2113-length-4202-cov-4.42585
3462700	ERZ652245_FASTA_CLST_43	0	sanntis	16549	29343	Saccharide	root:Host-associated:Human:Digestive system:Large intestine:Fecal	ERZ652245_FASTA	mgnify	ENA-OXEQ01000003-OXEQ01000003.1-human-gut-metagenome-genome-assembly--contig:-NODE-3-length-113836-cov-12.5521
3462701	ERZ652245_FASTA_CLST_44	10	sanntis	199	4965	Saccharide	root:Host-associated:Human:Digestive system:Large intestine:Fecal	ERZ652245_FASTA	mgnify	ENA-OXEQ01001560-OXEQ01001560.1-human-gut-metagenome-genome-assembly--contig:-NODE-1560-length-5306-cov-4.18758
3462702	ERZ652245_FASTA_CLST_45	0	sanntis	23850	53880	Other	root:Host-associated:Human:Digestive system:Large intestine:Fecal	ERZ652245_FASTA	mgnify	ENA-OXEQ01000019-OXEQ01000019.1-human-gut-metagenome-genome-assembly--contig:-NODE-19-length-60996-cov-12.8116
3462704	ERZ652245_FASTA_CLST_47	11	sanntis	1	4496	NRP	root:Host-associated:Human:Digestive system:Large intestine:Fecal	ERZ652245_FASTA	mgnify	ENA-OXEQ01001939-OXEQ01001939.1-human-gut-metagenome-genome-assembly--contig:-NODE-1939-length-4496-cov-3.96127
3462710	ERZ652245_FASTA_CLST_53	11	sanntis	16	3370	NRP	root:Host-associated:Human:Digestive system:Large intestine:Fecal	ERZ652245_FASTA	mgnify	ENA-OXEQ01002841-OXEQ01002841.1-human-gut-metagenome-genome-assembly--contig:-NODE-2841-length-3371-cov-6.74095
3462711	ERZ652245_FASTA_CLST_54	11	sanntis	1	4853	Saccharide	root:Host-associated:Human:Digestive system:Large intestine:Fecal	ERZ652245_FASTA	mgnify	ENA-OXEQ01001748-OXEQ01001748.1-human-gut-metagenome-genome-assembly--contig:-NODE-1748-length-4873-cov-7.29597
3462712	ERZ652245_FASTA_CLST_55	10	sanntis	144	10244	NRP|Polyketide	root:Host-associated:Human:Digestive system:Large intestine:Fecal	ERZ652245_FASTA	mgnify	ENA-OXEQ01000120-OXEQ01000120.1-human-gut-metagenome-genome-assembly--contig:-NODE-120-length-22745-cov-7.88955
3462713	ERZ652245_FASTA_CLST_56	11	sanntis	2	4700	RiPP	root:Host-associated:Human:Digestive system:Large intestine:Fecal	ERZ652245_FASTA	mgnify	ENA-OXEQ01001829-OXEQ01001829.1-human-gut-metagenome-genome-assembly--contig:-NODE-1829-length-4700-cov-8.70484
3462716	ERZ652245_FASTA_CLST_59	0	sanntis	3788	11437	NRP	root:Host-associated:Human:Digestive system:Large intestine:Fecal	ERZ652245_FASTA	mgnify	ENA-OXEQ01000358-OXEQ01000358.1-human-gut-metagenome-genome-assembly--contig:-NODE-358-length-13327-cov-6.32316
3462717	ERZ652245_FASTA_CLST_60	1	sanntis	23069	24129	Polyketide	root:Host-associated:Human:Digestive system:Large intestine:Fecal	ERZ652245_FASTA	mgnify	ENA-OXEQ01000101-OXEQ01000101.1-human-gut-metagenome-genome-assembly--contig:-NODE-101-length-24129-cov-8.76248
3462719	ERZ652245_FASTA_CLST_62	10	sanntis	3	1189	Polyketide	root:Host-associated:Human:Digestive system:Large intestine:Fecal	ERZ652245_FASTA	mgnify	ENA-OXEQ01003151-OXEQ01003151.1-human-gut-metagenome-genome-assembly--contig:-NODE-3151-length-3109-cov-8.70727
3462722	ERZ652246_FASTA_CLST_0	1	sanntis	18845	21600	Polyketide	root:Host-associated:Human:Digestive system:Large intestine:Fecal	ERZ652246_FASTA	mgnify	ENA-OXEH01000062-OXEH01000062.1-human-gut-metagenome-genome-assembly--contig:-NODE-62-length-21600-cov-11.2615
3462724	ERZ652246_FASTA_CLST_2	10	sanntis	202	7245	RiPP	root:Host-associated:Human:Digestive system:Large intestine:Fecal	ERZ652246_FASTA	mgnify	ENA-OXEH01000082-OXEH01000082.1-human-gut-metagenome-genome-assembly--contig:-NODE-82-length-18128-cov-11.5191
3462727	ERZ652246_FASTA_CLST_5	10	sanntis	1	4186	Other	root:Host-associated:Human:Digestive system:Large intestine:Fecal	ERZ652246_FASTA	mgnify	ENA-OXEH01000445-OXEH01000445.1-human-gut-metagenome-genome-assembly--contig:-NODE-445-length-4795-cov-51.9141
3462731	ERZ652246_FASTA_CLST_9	10	sanntis	26	5477	Other	root:Host-associated:Human:Digestive system:Large intestine:Fecal	ERZ652246_FASTA	mgnify	ENA-OXEH01000084-OXEH01000084.1-human-gut-metagenome-genome-assembly--contig:-NODE-84-length-17770-cov-12.0712
3462732	ERZ652246_FASTA_CLST_10	11	sanntis	1	2122	NRP	root:Host-associated:Human:Digestive system:Large intestine:Fecal	ERZ652246_FASTA	mgnify	ENA-OXEH01000736-OXEH01000736.1-human-gut-metagenome-genome-assembly--contig:-NODE-736-length-3119-cov-64.7928
3462780	ERZ857882_FASTA_CLST_0	0	sanntis	23273	28484	NRP	root:Host-associated:Human:Digestive system:Large intestine:Fecal	ERZ857882_FASTA	mgnify	ERZ857882.538-NODE-538-length-47971-cov-5.355226
3462781	ERZ857882_FASTA_CLST_1	0	sanntis	9367	12874	RiPP	root:Host-associated:Human:Digestive system:Large intestine:Fecal	ERZ857882_FASTA	mgnify	ERZ857882.3716-NODE-3716-length-14094-cov-2.546620
3462782	ERZ857882_FASTA_CLST_2	11	sanntis	3	24072	Saccharide	root:Host-associated:Human:Digestive system:Large intestine:Fecal	ERZ857882_FASTA	mgnify	ERZ857882.1800-NODE-1800-length-24074-cov-17.291852
3462783	ERZ857882_FASTA_CLST_3	1	sanntis	7453	11746	NRP	root:Host-associated:Human:Digestive system:Large intestine:Fecal	ERZ857882_FASTA	mgnify	ERZ857882.4562-NODE-4562-length-11747-cov-4.537034
3462788	ERZ857882_FASTA_CLST_8	0	sanntis	62232	72974	Polyketide	root:Host-associated:Human:Digestive system:Large intestine:Fecal	ERZ857882_FASTA	mgnify	ERZ857882.52-NODE-52-length-118373-cov-23.968593
3462789	ERZ857882_FASTA_CLST_9	0	sanntis	19892	49945	Saccharide	root:Host-associated:Human:Digestive system:Large intestine:Fecal	ERZ857882_FASTA	mgnify	ERZ857882.191-NODE-191-length-74343-cov-19.777084
3462790	ERZ857882_FASTA_CLST_10	11	sanntis	2	21317	Saccharide	root:Host-associated:Human:Digestive system:Large intestine:Fecal	ERZ857882_FASTA	mgnify	ERZ857882.2080-NODE-2080-length-21679-cov-28.202229
3462791	ERZ857882_FASTA_CLST_11	11	sanntis	109	9949	Polyketide	root:Host-associated:Human:Digestive system:Large intestine:Fecal	ERZ857882_FASTA	mgnify	ERZ857882.5465-NODE-5465-length-9950-cov-2.158262
3462792	ERZ857882_FASTA_CLST_12	10	sanntis	119	13143	Other	root:Host-associated:Human:Digestive system:Large intestine:Fecal	ERZ857882_FASTA	mgnify	ERZ857882.3975-NODE-3975-length-13288-cov-10.626237
3462793	ERZ857882_FASTA_CLST_13	0	sanntis	47230	79488	Saccharide	root:Host-associated:Human:Digestive system:Large intestine:Fecal	ERZ857882_FASTA	mgnify	ERZ857882.149-NODE-149-length-80907-cov-6.185326
3462794	ERZ857882_FASTA_CLST_14	10	sanntis	3	12556	Saccharide	root:Host-associated:Human:Digestive system:Large intestine:Fecal	ERZ857882_FASTA	mgnify	ERZ857882.4004-NODE-4004-length-13200-cov-3.038189
3462795	ERZ857882_FASTA_CLST_15	1	sanntis	6330	14988	NRP	root:Host-associated:Human:Digestive system:Large intestine:Fecal	ERZ857882_FASTA	mgnify	ERZ857882.3427-NODE-3427-length-14990-cov-4.112220
3462797	ERZ857882_FASTA_CLST_17	10	sanntis	1	932	Polyketide	root:Host-associated:Human:Digestive system:Large intestine:Fecal	ERZ857882_FASTA	mgnify	ERZ857882.8640-NODE-8640-length-6331-cov-2.126195
3462798	ERZ857882_FASTA_CLST_18	0	sanntis	20989	26699	RiPP	root:Host-associated:Human:Digestive system:Large intestine:Fecal	ERZ857882_FASTA	mgnify	ERZ857882.486-NODE-486-length-50654-cov-4.127196
3462799	ERZ857882_FASTA_CLST_19	10	sanntis	387	16242	Saccharide	root:Host-associated:Human:Digestive system:Large intestine:Fecal	ERZ857882_FASTA	mgnify	ERZ857882.1210-NODE-1210-length-30969-cov-4.158860
3462800	ERZ857882_FASTA_CLST_20	10	sanntis	29	10084	RiPP	root:Host-associated:Human:Digestive system:Large intestine:Fecal	ERZ857882_FASTA	mgnify	ERZ857882.884-NODE-884-length-37203-cov-4.565925
3462801	ERZ857882_FASTA_CLST_21	0	sanntis	15475	36960	RiPP	root:Host-associated:Human:Digestive system:Large intestine:Fecal	ERZ857882_FASTA	mgnify	ERZ857882.884-NODE-884-length-37203-cov-4.565925
3462802	ERZ857882_FASTA_CLST_22	0	sanntis	73359	90924	Other	root:Host-associated:Human:Digestive system:Large intestine:Fecal	ERZ857882_FASTA	mgnify	ERZ857882.59-NODE-59-length-110461-cov-6.899263
3462803	ERZ857882_FASTA_CLST_23	11	sanntis	3	15935	Saccharide	root:Host-associated:Human:Digestive system:Large intestine:Fecal	ERZ857882_FASTA	mgnify	ERZ857882.3158-NODE-3158-length-15936-cov-4.015301
3462805	ERZ857882_FASTA_CLST_25	11	sanntis	3	3438	Polyketide	root:Host-associated:Human:Digestive system:Large intestine:Fecal	ERZ857882_FASTA	mgnify	ERZ857882.16085-NODE-16085-length-3438-cov-1.779781
3462806	ERZ857882_FASTA_CLST_26	10	sanntis	2	19465	RiPP	root:Host-associated:Human:Digestive system:Large intestine:Fecal	ERZ857882_FASTA	mgnify	ERZ857882.1770-NODE-1770-length-24377-cov-113.781638
3462808	ERZ857882_FASTA_CLST_28	11	sanntis	542	13219	Saccharide	root:Host-associated:Human:Digestive system:Large intestine:Fecal	ERZ857882_FASTA	mgnify	ERZ857882.3997-NODE-3997-length-13220-cov-5.714698
3462809	ERZ857882_FASTA_CLST_29	11	sanntis	3	22772	Saccharide	root:Host-associated:Human:Digestive system:Large intestine:Fecal	ERZ857882_FASTA	mgnify	ERZ857882.1944-NODE-1944-length-22774-cov-15.733131
3462810	ERZ857882_FASTA_CLST_30	0	sanntis	2921	14021	Terpene	root:Host-associated:Human:Digestive system:Large intestine:Fecal	ERZ857882_FASTA	mgnify	ERZ857882.3370-NODE-3370-length-15166-cov-16.208325
3462812	ERZ857882_FASTA_CLST_32	10	sanntis	1	1519	Saccharide	root:Host-associated:Human:Digestive system:Large intestine:Fecal	ERZ857882_FASTA	mgnify	ERZ857882.15113-NODE-15113-length-3653-cov-2.219011
3462813	ERZ857882_FASTA_CLST_33	0	sanntis	214269	217048	RiPP	root:Host-associated:Human:Digestive system:Large intestine:Fecal	ERZ857882_FASTA	mgnify	ERZ857882.2-NODE-2-length-264750-cov-22.378828
3462814	ERZ857882_FASTA_CLST_34	11	sanntis	210	7733	RiPP	root:Host-associated:Human:Digestive system:Large intestine:Fecal	ERZ857882_FASTA	mgnify	ERZ857882.6825-NODE-6825-length-7997-cov-3.752707
3462815	ERZ857882_FASTA_CLST_35	0	sanntis	4413	14914	NRP	root:Host-associated:Human:Digestive system:Large intestine:Fecal	ERZ857882_FASTA	mgnify	ERZ857882.3161-NODE-3161-length-15910-cov-14.262693
3462817	ERZ857882_FASTA_CLST_37	0	sanntis	13782	23629	Other	root:Host-associated:Human:Digestive system:Large intestine:Fecal	ERZ857882_FASTA	mgnify	ERZ857882.751-NODE-751-length-40443-cov-6.584555
3462820	ERZ857882_FASTA_CLST_40	10	sanntis	3	31959	Saccharide	root:Host-associated:Human:Digestive system:Large intestine:Fecal	ERZ857882_FASTA	mgnify	ERZ857882.560-NODE-560-length-46985-cov-42.996676
3462822	ERZ857882_FASTA_CLST_42	10	sanntis	1	5356	Saccharide	root:Host-associated:Human:Digestive system:Large intestine:Fecal	ERZ857882_FASTA	mgnify	ERZ857882.5948-NODE-5948-length-9194-cov-73.943210
3462823	ERZ857882_FASTA_CLST_43	11	sanntis	1	24978	Saccharide	root:Host-associated:Human:Digestive system:Large intestine:Fecal	ERZ857882_FASTA	mgnify	ERZ857882.1677-NODE-1677-length-25191-cov-3.964473
3462826	ERZ857882_FASTA_CLST_46	0	sanntis	17991	27575	Saccharide	root:Host-associated:Human:Digestive system:Large intestine:Fecal	ERZ857882_FASTA	mgnify	ERZ857882.33-NODE-33-length-138469-cov-102.673913
3462829	ERZ857882_FASTA_CLST_49	0	sanntis	19735	30304	Saccharide	root:Host-associated:Human:Digestive system:Large intestine:Fecal	ERZ857882_FASTA	mgnify	ERZ857882.1244-NODE-1244-length-30543-cov-3.300446
3462831	ERZ857882_FASTA_CLST_51	10	sanntis	1	12208	Other	root:Host-associated:Human:Digestive system:Large intestine:Fecal	ERZ857882_FASTA	mgnify	ERZ857882.1572-NODE-1572-length-26224-cov-3.439489
3462832	ERZ857882_FASTA_CLST_52	0	sanntis	31698	40397	NRP	root:Host-associated:Human:Digestive system:Large intestine:Fecal	ERZ857882_FASTA	mgnify	ERZ857882.339-NODE-339-length-58813-cov-4.955376
3462833	ERZ857882_FASTA_CLST_53	1	sanntis	3089	20469	Saccharide	root:Host-associated:Human:Digestive system:Large intestine:Fecal	ERZ857882_FASTA	mgnify	ERZ857882.2242-NODE-2242-length-20470-cov-2.495028
3462834	ERZ857882_FASTA_CLST_54	11	sanntis	172	5446	Polyketide	root:Host-associated:Human:Digestive system:Large intestine:Fecal	ERZ857882_FASTA	mgnify	ERZ857882.10099-NODE-10099-length-5446-cov-1.950473
3462835	ERZ857882_FASTA_CLST_55	10	sanntis	1	15781	Saccharide	root:Host-associated:Human:Digestive system:Large intestine:Fecal	ERZ857882_FASTA	mgnify	ERZ857882.1592-NODE-1592-length-25971-cov-4.634241
3462838	ERZ857882_FASTA_CLST_58	10	sanntis	2	4926	RiPP	root:Host-associated:Human:Digestive system:Large intestine:Fecal	ERZ857882_FASTA	mgnify	ERZ857882.10248-NODE-10248-length-5358-cov-85.628135
3462840	ERZ857882_FASTA_CLST_60	10	sanntis	2	8236	Other	root:Host-associated:Human:Digestive system:Large intestine:Fecal	ERZ857882_FASTA	mgnify	ERZ857882.4191-NODE-4191-length-12710-cov-88.652864
3462844	ERZ857882_FASTA_CLST_64	10	sanntis	2	16936	RiPP	root:Host-associated:Human:Digestive system:Large intestine:Fecal	ERZ857882_FASTA	mgnify	ERZ857882.2644-NODE-2644-length-18153-cov-15.230081
3462845	ERZ857882_FASTA_CLST_65	0	sanntis	15388	30696	Saccharide	root:Host-associated:Human:Digestive system:Large intestine:Fecal	ERZ857882_FASTA	mgnify	ERZ857882.49-NODE-49-length-121013-cov-6.540758
3462846	ERZ857882_FASTA_CLST_66	0	sanntis	26567	36810	Polyketide	root:Host-associated:Human:Digestive system:Large intestine:Fecal	ERZ857882_FASTA	mgnify	ERZ857882.57-NODE-57-length-112295-cov-4.704704
3462848	ERZ857882_FASTA_CLST_68	0	sanntis	15751	32514	Saccharide	root:Host-associated:Human:Digestive system:Large intestine:Fecal	ERZ857882_FASTA	mgnify	ERZ857882.1001-NODE-1001-length-34452-cov-12.095037
3462849	ERZ857882_FASTA_CLST_69	0	sanntis	15270	23602	Saccharide	root:Host-associated:Human:Digestive system:Large intestine:Fecal	ERZ857882_FASTA	mgnify	ERZ857882.550-NODE-550-length-47679-cov-11.568789
3462850	ERZ857882_FASTA_CLST_70	10	sanntis	2	9097	Saccharide	root:Host-associated:Human:Digestive system:Large intestine:Fecal	ERZ857882_FASTA	mgnify	ERZ857882.3205-NODE-3205-length-15748-cov-3.409100
3462851	ERZ857882_FASTA_CLST_71	0	sanntis	4388	10071	RiPP	root:Host-associated:Human:Digestive system:Large intestine:Fecal	ERZ857882_FASTA	mgnify	ERZ857882.5191-NODE-5191-length-10473-cov-2.709637
3462852	ERZ857882_FASTA_CLST_72	0	sanntis	10548	52824	Saccharide	root:Host-associated:Human:Digestive system:Large intestine:Fecal	ERZ857882_FASTA	mgnify	ERZ857882.125-NODE-125-length-86157-cov-6.417551
3462855	ERZ857882_FASTA_CLST_75	10	sanntis	3	19405	Other	root:Host-associated:Human:Digestive system:Large intestine:Fecal	ERZ857882_FASTA	mgnify	ERZ857882.696-NODE-696-length-42360-cov-3.259662
3462857	ERZ857882_FASTA_CLST_77	0	sanntis	16831	47341	Other	root:Host-associated:Human:Digestive system:Large intestine:Fecal	ERZ857882_FASTA	mgnify	ERZ857882.88-NODE-88-length-97798-cov-11.689789
3462860	ERZ857882_FASTA_CLST_80	0	sanntis	9707	32183	RiPP	root:Host-associated:Human:Digestive system:Large intestine:Fecal	ERZ857882_FASTA	mgnify	ERZ857882.335-NODE-335-length-59069-cov-5.541583
3462861	ERZ857882_FASTA_CLST_81	1	sanntis	49765	59024	Saccharide	root:Host-associated:Human:Digestive system:Large intestine:Fecal	ERZ857882_FASTA	mgnify	ERZ857882.335-NODE-335-length-59069-cov-5.541583
3462863	ERZ857882_FASTA_CLST_83	11	sanntis	1	3025	NRP|Polyketide	root:Host-associated:Human:Digestive system:Large intestine:Fecal	ERZ857882_FASTA	mgnify	ERZ857882.18430-NODE-18430-length-3025-cov-2.550168
3462864	ERZ857882_FASTA_CLST_84	0	sanntis	44185	81682	Saccharide	root:Host-associated:Human:Digestive system:Large intestine:Fecal	ERZ857882_FASTA	mgnify	ERZ857882.91-NODE-91-length-96758-cov-3.427081
3462865	ERZ857882_FASTA_CLST_85	0	sanntis	101102	111119	Other	root:Host-associated:Human:Digestive system:Large intestine:Fecal	ERZ857882_FASTA	mgnify	ERZ857882.54-NODE-54-length-117605-cov-4.513416
3462867	ERZ857882_FASTA_CLST_87	0	sanntis	16017	39227	Saccharide	root:Host-associated:Human:Digestive system:Large intestine:Fecal	ERZ857882_FASTA	mgnify	ERZ857882.713-NODE-713-length-41784-cov-52.311414
3462868	ERZ857882_FASTA_CLST_88	10	sanntis	221	17931	Saccharide	root:Host-associated:Human:Digestive system:Large intestine:Fecal	ERZ857882_FASTA	mgnify	ERZ857882.2446-NODE-2446-length-19186-cov-10.572944
3462869	ERZ857882_FASTA_CLST_89	10	sanntis	52	8258	Other	root:Host-associated:Human:Digestive system:Large intestine:Fecal	ERZ857882_FASTA	mgnify	ERZ857882.6103-NODE-6103-length-8938-cov-8.705392
3462870	ERZ857882_FASTA_CLST_90	10	sanntis	1	46447	Saccharide	root:Host-associated:Human:Digestive system:Large intestine:Fecal	ERZ857882_FASTA	mgnify	ERZ857882.379-NODE-379-length-56437-cov-78.426058
3462871	ERZ857882_FASTA_CLST_91	11	sanntis	2	3654	RiPP	root:Host-associated:Human:Digestive system:Large intestine:Fecal	ERZ857882_FASTA	mgnify	ERZ857882.15108-NODE-15108-length-3654-cov-1.939983
3462872	ERZ857882_FASTA_CLST_92	11	sanntis	1	3246	Other	root:Host-associated:Human:Digestive system:Large intestine:Fecal	ERZ857882_FASTA	mgnify	ERZ857882.17101-NODE-17101-length-3246-cov-2.585083
3462873	ERZ857882_FASTA_CLST_93	10	sanntis	303	14228	Other	root:Host-associated:Human:Digestive system:Large intestine:Fecal	ERZ857882_FASTA	mgnify	ERZ857882.3275-NODE-3275-length-15463-cov-40.227285
3462874	ERZ857882_FASTA_CLST_94	10	sanntis	179	6948	RiPP	root:Host-associated:Human:Digestive system:Large intestine:Fecal	ERZ857882_FASTA	mgnify	ERZ857882.4480-NODE-4480-length-11949-cov-9.953254
3462875	ERZ857882_FASTA_CLST_95	11	sanntis	192	12846	RiPP	root:Host-associated:Human:Digestive system:Large intestine:Fecal	ERZ857882_FASTA	mgnify	ERZ857882.3982-NODE-3982-length-13272-cov-3.195052
3462876	ERZ857882_FASTA_CLST_96	11	sanntis	235	26435	Saccharide	root:Host-associated:Human:Digestive system:Large intestine:Fecal	ERZ857882_FASTA	mgnify	ERZ857882.1555-NODE-1555-length-26436-cov-5.823585
3462878	ERZ857882_FASTA_CLST_98	11	sanntis	3	7028	NRP	root:Host-associated:Human:Digestive system:Large intestine:Fecal	ERZ857882_FASTA	mgnify	ERZ857882.7745-NODE-7745-length-7067-cov-3.758272
3462880	ERZ857882_FASTA_CLST_100	11	sanntis	2	31170	Saccharide	root:Host-associated:Human:Digestive system:Large intestine:Fecal	ERZ857882_FASTA	mgnify	ERZ857882.1178-NODE-1178-length-31428-cov-4.217958
3462881	ERZ857882_FASTA_CLST_101	10	sanntis	336	5492	Other	root:Host-associated:Human:Digestive system:Large intestine:Fecal	ERZ857882_FASTA	mgnify	ERZ857882.2493-NODE-2493-length-18951-cov-4.154213
3462882	ERZ857882_FASTA_CLST_102	11	sanntis	1	3246	Polyketide	root:Host-associated:Human:Digestive system:Large intestine:Fecal	ERZ857882_FASTA	mgnify	ERZ857882.17096-NODE-17096-length-3247-cov-2.052318
3462883	ERZ857882_FASTA_CLST_103	10	sanntis	2	25675	Saccharide	root:Host-associated:Human:Digestive system:Large intestine:Fecal	ERZ857882_FASTA	mgnify	ERZ857882.29-NODE-29-length-143692-cov-25.209925
3462885	ERZ857882_FASTA_CLST_105	0	sanntis	18035	38621	Saccharide	root:Host-associated:Human:Digestive system:Large intestine:Fecal	ERZ857882_FASTA	mgnify	ERZ857882.467-NODE-467-length-51580-cov-17.001087
3462888	ERZ857882_FASTA_CLST_108	11	sanntis	3	7907	Other	root:Host-associated:Human:Digestive system:Large intestine:Fecal	ERZ857882_FASTA	mgnify	ERZ857882.6908-NODE-6908-length-7908-cov-6.025595
3462889	ERZ857882_FASTA_CLST_109	0	sanntis	12912	30113	NRP	root:Host-associated:Human:Digestive system:Large intestine:Fecal	ERZ857882_FASTA	mgnify	ERZ857882.1137-NODE-1137-length-32085-cov-4.478739
3462893	ERZ857882_FASTA_CLST_113	11	sanntis	3	64120	Saccharide	root:Host-associated:Human:Digestive system:Large intestine:Fecal	ERZ857882_FASTA	mgnify	ERZ857882.286-NODE-286-length-64120-cov-4.975931
3462894	ERZ857882_FASTA_CLST_114	0	sanntis	90963	96167	NRP	root:Host-associated:Human:Digestive system:Large intestine:Fecal	ERZ857882_FASTA	mgnify	ERZ857882.10-NODE-10-length-185959-cov-7.146495
3462895	ERZ857882_FASTA_CLST_115	0	sanntis	6925	16959	RiPP	root:Host-associated:Human:Digestive system:Large intestine:Fecal	ERZ857882_FASTA	mgnify	ERZ857882.2079-NODE-2079-length-21682-cov-83.879502
3462896	ERZ857882_FASTA_CLST_116	11	sanntis	1	4967	Saccharide	root:Host-associated:Human:Digestive system:Large intestine:Fecal	ERZ857882_FASTA	mgnify	ERZ857882.11072-NODE-11072-length-4967-cov-1.727809
3462897	ERZ857882_FASTA_CLST_117	0	sanntis	18765	27959	NRP	root:Host-associated:Human:Digestive system:Large intestine:Fecal	ERZ857882_FASTA	mgnify	ERZ857882.1345-NODE-1345-length-29172-cov-6.741526
3462898	ERZ857882_FASTA_CLST_118	10	sanntis	2	2554	RiPP	root:Host-associated:Human:Digestive system:Large intestine:Fecal	ERZ857882_FASTA	mgnify	ERZ857882.17914-NODE-17914-length-3108-cov-1.780216
3462899	ERZ857882_FASTA_CLST_119	10	sanntis	2	4626	RiPP	root:Host-associated:Human:Digestive system:Large intestine:Fecal	ERZ857882_FASTA	mgnify	ERZ857882.9777-NODE-9777-length-5641-cov-4.579305
3462901	ERZ857882_FASTA_CLST_121	10	sanntis	3	17109	Saccharide	root:Host-associated:Human:Digestive system:Large intestine:Fecal	ERZ857882_FASTA	mgnify	ERZ857882.2687-NODE-2687-length-17985-cov-15.946235
3462903	ERZ857882_FASTA_CLST_123	0	sanntis	7498	17231	Saccharide	root:Host-associated:Human:Digestive system:Large intestine:Fecal	ERZ857882_FASTA	mgnify	ERZ857882.2777-NODE-2777-length-17573-cov-4.709727
3462904	ERZ857882_FASTA_CLST_124	0	sanntis	17135	39243	Saccharide	root:Host-associated:Human:Digestive system:Large intestine:Fecal	ERZ857882_FASTA	mgnify	ERZ857882.614-NODE-614-length-44983-cov-5.199898
3462906	ERZ857882_FASTA_CLST_126	10	sanntis	3	19591	Saccharide	root:Host-associated:Human:Digestive system:Large intestine:Fecal	ERZ857882_FASTA	mgnify	ERZ857882.2234-NODE-2234-length-20567-cov-3.324785
3462907	ERZ857882_FASTA_CLST_127	10	sanntis	3	3772	RiPP	root:Host-associated:Human:Digestive system:Large intestine:Fecal	ERZ857882_FASTA	mgnify	ERZ857882.8818-NODE-8818-length-6206-cov-2.663469
3462909	ERZ857882_FASTA_CLST_129	1	sanntis	3075	7473	RiPP	root:Host-associated:Human:Digestive system:Large intestine:Fecal	ERZ857882_FASTA	mgnify	ERZ857882.7163-NODE-7163-length-7641-cov-2.750857
3462910	ERZ857882_FASTA_CLST_130	10	sanntis	3	4123	NRP|Saccharide	root:Host-associated:Human:Digestive system:Large intestine:Fecal	ERZ857882_FASTA	mgnify	ERZ857882.7281-NODE-7281-length-7493-cov-3.668997
3462911	ERZ857882_FASTA_CLST_131	0	sanntis	12265	33043	Saccharide	root:Host-associated:Human:Digestive system:Large intestine:Fecal	ERZ857882_FASTA	mgnify	ERZ857882.678-NODE-678-length-42636-cov-9.648599
3462913	ERZ857882_FASTA_CLST_133	0	sanntis	59489	65149	Saccharide	root:Host-associated:Human:Digestive system:Large intestine:Fecal	ERZ857882_FASTA	mgnify	ERZ857882.265-NODE-265-length-66322-cov-4.730092
3462914	ERZ857882_FASTA_CLST_134	11	sanntis	144	9998	NRP	root:Host-associated:Human:Digestive system:Large intestine:Fecal	ERZ857882_FASTA	mgnify	ERZ857882.5422-NODE-5422-length-10022-cov-2.847296
3462915	ERZ857882_FASTA_CLST_135	10	sanntis	1	5326	NRP	root:Host-associated:Human:Digestive system:Large intestine:Fecal	ERZ857882_FASTA	mgnify	ERZ857882.8423-NODE-8423-length-6496-cov-21.817575
3462917	ERZ857882_FASTA_CLST_137	10	sanntis	43	2280	RiPP	root:Host-associated:Human:Digestive system:Large intestine:Fecal	ERZ857882_FASTA	mgnify	ERZ857882.17166-NODE-17166-length-3234-cov-9.370871
3462919	ERZ857882_FASTA_CLST_139	1	sanntis	6876	12435	RiPP	root:Host-associated:Human:Digestive system:Large intestine:Fecal	ERZ857882_FASTA	mgnify	ERZ857882.4289-NODE-4289-length-12437-cov-2.660313
3462920	ERZ857882_FASTA_CLST_140	11	sanntis	2	7501	Polyketide	root:Host-associated:Human:Digestive system:Large intestine:Fecal	ERZ857882_FASTA	mgnify	ERZ857882.7276-NODE-7276-length-7501-cov-2.030486
3462922	ERZ857882_FASTA_CLST_142	11	sanntis	3	7609	Other	root:Host-associated:Human:Digestive system:Large intestine:Fecal	ERZ857882_FASTA	mgnify	ERZ857882.7198-NODE-7198-length-7610-cov-11.100993
3462924	ERZ857882_FASTA_CLST_144	10	sanntis	1	2105	Saccharide	root:Host-associated:Human:Digestive system:Large intestine:Fecal	ERZ857882_FASTA	mgnify	ERZ857882.7355-NODE-7355-length-7412-cov-2.152916
3462925	ERZ857882_FASTA_CLST_145	0	sanntis	14694	21843	RiPP	root:Host-associated:Human:Digestive system:Large intestine:Fecal	ERZ857882_FASTA	mgnify	ERZ857882.654-NODE-654-length-43321-cov-29.039361
3462927	ERZ857882_FASTA_CLST_147	0	sanntis	4398	20786	Other	root:Host-associated:Human:Digestive system:Large intestine:Fecal	ERZ857882_FASTA	mgnify	ERZ857882.1518-NODE-1518-length-26888-cov-4.458055
3462928	ERZ857882_FASTA_CLST_148	11	sanntis	2	18811	Saccharide	root:Host-associated:Human:Digestive system:Large intestine:Fecal	ERZ857882_FASTA	mgnify	ERZ857882.2471-NODE-2471-length-19038-cov-15.452774
