## Supplementary Table 2 for "Expansion of novel biosynthetic gene clusters from diverse environments using SanntiS": sanntis_predictions.tsv (part 343 of 753)

BGC_ID	BGC_NAME	PARTIAL	METHOD	START	END	CLASS_NAME	LINEAGE	ASSEMBLY_ACCESSION	SOURCE_DB	CONTIG_NAME
3462930	ERZ857882_FASTA_CLST_150	11	sanntis	2	4346	RiPP	root:Host-associated:Human:Digestive system:Large intestine:Fecal	ERZ857882_FASTA	mgnify	ERZ857882.12700-NODE-12700-length-4347-cov-2.409366
3462931	ERZ857882_FASTA_CLST_151	10	sanntis	2	21879	Saccharide	root:Host-associated:Human:Digestive system:Large intestine:Fecal	ERZ857882_FASTA	mgnify	ERZ857882.897-NODE-897-length-36979-cov-11.143836
3462932	ERZ857882_FASTA_CLST_152	0	sanntis	5619	24956	Saccharide	root:Host-associated:Human:Digestive system:Large intestine:Fecal	ERZ857882_FASTA	mgnify	ERZ857882.1432-NODE-1432-length-27984-cov-9.466290
3462933	ERZ857882_FASTA_CLST_153	11	sanntis	2	5462	NRP	root:Host-associated:Human:Digestive system:Large intestine:Fecal	ERZ857882_FASTA	mgnify	ERZ857882.10065-NODE-10065-length-5462-cov-2.284816
3462935	ERZ857882_FASTA_CLST_155	11	sanntis	487	7787	NRP	root:Host-associated:Human:Digestive system:Large intestine:Fecal	ERZ857882_FASTA	mgnify	ERZ857882.6821-NODE-6821-length-8000-cov-5.769163
3462936	ERZ857882_FASTA_CLST_156	10	sanntis	1526	23493	Saccharide	root:Host-associated:Human:Digestive system:Large intestine:Fecal	ERZ857882_FASTA	mgnify	ERZ857882.1267-NODE-1267-length-30176-cov-145.464028
3462938	ERZ857882_FASTA_CLST_158	10	sanntis	28	6541	NRP	root:Host-associated:Human:Digestive system:Large intestine:Fecal	ERZ857882_FASTA	mgnify	ERZ857882.8125-NODE-8125-length-6744-cov-3.182239
3462940	ERZ857882_FASTA_CLST_160	1	sanntis	13774	37911	Other	root:Host-associated:Human:Digestive system:Large intestine:Fecal	ERZ857882_FASTA	mgnify	ERZ857882.846-NODE-846-length-37913-cov-6.303054
3462941	ERZ857882_FASTA_CLST_161	0	sanntis	6682	17914	RiPP	root:Host-associated:Human:Digestive system:Large intestine:Fecal	ERZ857882_FASTA	mgnify	ERZ857882.2574-NODE-2574-length-18490-cov-12.168755
3462942	ERZ857882_FASTA_CLST_162	11	sanntis	3	10985	Saccharide	root:Host-associated:Human:Digestive system:Large intestine:Fecal	ERZ857882_FASTA	mgnify	ERZ857882.4923-NODE-4923-length-10987-cov-4.260154
3462945	ERZ857882_FASTA_CLST_165	10	sanntis	3	3641	Polyketide	root:Host-associated:Human:Digestive system:Large intestine:Fecal	ERZ857882_FASTA	mgnify	ERZ857882.14180-NODE-14180-length-3892-cov-2.482929
3462946	ERZ857882_FASTA_CLST_166	11	sanntis	2	4615	Polyketide	root:Host-associated:Human:Digestive system:Large intestine:Fecal	ERZ857882_FASTA	mgnify	ERZ857882.11882-NODE-11882-length-4641-cov-1.987135
3462947	ERZ857882_FASTA_CLST_167	0	sanntis	157149	160835	Other	root:Host-associated:Human:Digestive system:Large intestine:Fecal	ERZ857882_FASTA	mgnify	ERZ857882.8-NODE-8-length-200830-cov-21.869406
3462949	ERZ857882_FASTA_CLST_169	0	sanntis	17129	37123	Other	root:Host-associated:Human:Digestive system:Large intestine:Fecal	ERZ857882_FASTA	mgnify	ERZ857882.189-NODE-189-length-74482-cov-6.325393
3462950	ERZ857882_FASTA_CLST_170	0	sanntis	12542	19103	RiPP	root:Host-associated:Human:Digestive system:Large intestine:Fecal	ERZ857882_FASTA	mgnify	ERZ857882.70-NODE-70-length-103791-cov-6.555044
3462952	ERZ857882_FASTA_CLST_172	0	sanntis	7546	16407	Saccharide	root:Host-associated:Human:Digestive system:Large intestine:Fecal	ERZ857882_FASTA	mgnify	ERZ857882.672-NODE-672-length-42861-cov-8.317712
3462953	ERZ857882_FASTA_CLST_173	1	sanntis	68138	69526	Polyketide	root:Host-associated:Human:Digestive system:Large intestine:Fecal	ERZ857882_FASTA	mgnify	ERZ857882.233-NODE-233-length-69528-cov-8.866106
3462954	ERZ857882_FASTA_CLST_174	10	sanntis	1	7483	Polyketide	root:Host-associated:Human:Digestive system:Large intestine:Fecal	ERZ857882_FASTA	mgnify	ERZ857882.6598-NODE-6598-length-8263-cov-91.625853
3462957	ERZ857882_FASTA_CLST_177	10	sanntis	184	33347	Saccharide	root:Host-associated:Human:Digestive system:Large intestine:Fecal	ERZ857882_FASTA	mgnify	ERZ857882.553-NODE-553-length-47496-cov-9.663435
3462958	ERZ857882_FASTA_CLST_178	10	sanntis	1	16584	NRP	root:Host-associated:Human:Digestive system:Large intestine:Fecal	ERZ857882_FASTA	mgnify	ERZ857882.1843-NODE-1843-length-23625-cov-2.789521
3462961	ERZ857882_FASTA_CLST_181	10	sanntis	111	4686	RiPP	root:Host-associated:Human:Digestive system:Large intestine:Fecal	ERZ857882_FASTA	mgnify	ERZ857882.2660-NODE-2660-length-18085-cov-6.538713
3462963	ERZ857882_FASTA_CLST_183	11	sanntis	77	9774	Other	root:Host-associated:Human:Digestive system:Large intestine:Fecal	ERZ857882_FASTA	mgnify	ERZ857882.5560-NODE-5560-length-9775-cov-3.073457
3462964	ERZ857882_FASTA_CLST_184	0	sanntis	39903	53850	NRP	root:Host-associated:Human:Digestive system:Large intestine:Fecal	ERZ857882_FASTA	mgnify	ERZ857882.260-NODE-260-length-66801-cov-6.531552
3462966	ERZ857882_FASTA_CLST_186	10	sanntis	2	3229	Saccharide	root:Host-associated:Human:Digestive system:Large intestine:Fecal	ERZ857882_FASTA	mgnify	ERZ857882.11744-NODE-11744-length-4691-cov-8.248921
3462967	ERZ857882_FASTA_CLST_187	1	sanntis	4618	35224	Saccharide	root:Host-associated:Human:Digestive system:Large intestine:Fecal	ERZ857882_FASTA	mgnify	ERZ857882.962-NODE-962-length-35239-cov-4.990507
3462968	ERZ857882_FASTA_CLST_188	10	sanntis	2	25814	NRP	root:Host-associated:Human:Digestive system:Large intestine:Fecal	ERZ857882_FASTA	mgnify	ERZ857882.868-NODE-868-length-37444-cov-3.921207
3462971	ERZ857882_FASTA_CLST_191	1	sanntis	14278	34839	Other	root:Host-associated:Human:Digestive system:Large intestine:Fecal	ERZ857882_FASTA	mgnify	ERZ857882.983-NODE-983-length-34901-cov-7.342880
3462972	ERZ857882_FASTA_CLST_192	11	sanntis	2	3213	RiPP	root:Host-associated:Human:Digestive system:Large intestine:Fecal	ERZ857882_FASTA	mgnify	ERZ857882.17316-NODE-17316-length-3214-cov-2.110478
3462974	ERZ857882_FASTA_CLST_194	0	sanntis	48403	63607	RiPP	root:Host-associated:Human:Digestive system:Large intestine:Fecal	ERZ857882_FASTA	mgnify	ERZ857882.216-NODE-216-length-71240-cov-5.888909
3462976	ERZ857882_FASTA_CLST_196	11	sanntis	2	3422	Polyketide	root:Host-associated:Human:Digestive system:Large intestine:Fecal	ERZ857882_FASTA	mgnify	ERZ857882.16155-NODE-16155-length-3424-cov-2.607896
3462977	ERZ857882_FASTA_CLST_197	10	sanntis	2	6338	Saccharide	root:Host-associated:Human:Digestive system:Large intestine:Fecal	ERZ857882_FASTA	mgnify	ERZ857882.4192-NODE-4192-length-12706-cov-5.492925
3462978	ERZ857882_FASTA_CLST_198	0	sanntis	35911	48649	Other	root:Host-associated:Human:Digestive system:Large intestine:Fecal	ERZ857882_FASTA	mgnify	ERZ857882.296-NODE-296-length-63406-cov-96.203107
3462980	ERZ857882_FASTA_CLST_200	11	sanntis	3	4266	RiPP	root:Host-associated:Human:Digestive system:Large intestine:Fecal	ERZ857882_FASTA	mgnify	ERZ857882.12956-NODE-12956-length-4267-cov-2.435423
3462981	ERZ857882_FASTA_CLST_201	10	sanntis	61	14887	NRP|Polyketide	root:Host-associated:Human:Digestive system:Large intestine:Fecal	ERZ857882_FASTA	mgnify	ERZ857882.655-NODE-655-length-43279-cov-8.724343
3462983	ERZ857882_FASTA_CLST_203	0	sanntis	2853	9641	Saccharide	root:Host-associated:Human:Digestive system:Large intestine:Fecal	ERZ857882_FASTA	mgnify	ERZ857882.4450-NODE-4450-length-12046-cov-9.470186
3462984	ERZ857882_FASTA_CLST_204	0	sanntis	4960	25311	Saccharide	root:Host-associated:Human:Digestive system:Large intestine:Fecal	ERZ857882_FASTA	mgnify	ERZ857882.544-NODE-544-length-47816-cov-4.494357
3462985	ERZ857882_FASTA_CLST_205	10	sanntis	81	6348	Saccharide	root:Host-associated:Human:Digestive system:Large intestine:Fecal	ERZ857882_FASTA	mgnify	ERZ857882.8380-NODE-8380-length-6533-cov-2.655758
3462987	ERZ857882_FASTA_CLST_207	11	sanntis	2	27697	Saccharide	root:Host-associated:Human:Digestive system:Large intestine:Fecal	ERZ857882_FASTA	mgnify	ERZ857882.1419-NODE-1419-length-28087-cov-9.104630
3462988	ERZ857882_FASTA_CLST_208	11	sanntis	115	14407	Saccharide	root:Host-associated:Human:Digestive system:Large intestine:Fecal	ERZ857882_FASTA	mgnify	ERZ857882.3601-NODE-3601-length-14407-cov-12.057623
3462989	ERZ857882_FASTA_CLST_209	10	sanntis	17	3120	Polyketide	root:Host-associated:Human:Digestive system:Large intestine:Fecal	ERZ857882_FASTA	mgnify	ERZ857882.1963-NODE-1963-length-22615-cov-39.437057
3462990	ERZ857882_FASTA_CLST_210	10	sanntis	3	18799	Saccharide	root:Host-associated:Human:Digestive system:Large intestine:Fecal	ERZ857882_FASTA	mgnify	ERZ857882.1714-NODE-1714-length-24782-cov-7.877624
3462992	ERZ857882_FASTA_CLST_212	10	sanntis	134	7118	Other	root:Host-associated:Human:Digestive system:Large intestine:Fecal	ERZ857882_FASTA	mgnify	ERZ857882.7376-NODE-7376-length-7389-cov-5.195664
3462993	ERZ857882_FASTA_CLST_213	0	sanntis	11189	17783	NRP	root:Host-associated:Human:Digestive system:Large intestine:Fecal	ERZ857882_FASTA	mgnify	ERZ857882.981-NODE-981-length-34927-cov-3.838180
3462996	ERZ857882_FASTA_CLST_216	10	sanntis	3	17377	NRP	root:Host-associated:Human:Digestive system:Large intestine:Fecal	ERZ857882_FASTA	mgnify	ERZ857882.2768-NODE-2768-length-17607-cov-3.239175
3462998	ERZ857882_FASTA_CLST_218	0	sanntis	12427	35307	Saccharide	root:Host-associated:Human:Digestive system:Large intestine:Fecal	ERZ857882_FASTA	mgnify	ERZ857882.883-NODE-883-length-37205-cov-4.566810
3462999	ERZ857882_FASTA_CLST_219	11	sanntis	2	15313	Other	root:Host-associated:Human:Digestive system:Large intestine:Fecal	ERZ857882_FASTA	mgnify	ERZ857882.3321-NODE-3321-length-15314-cov-3.312537
3463001	ERZ857882_FASTA_CLST_221	10	sanntis	3	6444	RiPP	root:Host-associated:Human:Digestive system:Large intestine:Fecal	ERZ857882_FASTA	mgnify	ERZ857882.8139-NODE-8139-length-6729-cov-2.576716
3463003	ERZ857882_FASTA_CLST_223	0	sanntis	4378	11484	Other	root:Host-associated:Human:Digestive system:Large intestine:Fecal	ERZ857882_FASTA	mgnify	ERZ857882.1660-NODE-1660-length-25327-cov-4.951369
3463006	ERZ857882_FASTA_CLST_226	11	sanntis	203	5717	NRP	root:Host-associated:Human:Digestive system:Large intestine:Fecal	ERZ857882_FASTA	mgnify	ERZ857882.9552-NODE-9552-length-5775-cov-1.844580
3463007	ERZ857882_FASTA_CLST_227	0	sanntis	8030	16147	RiPP	root:Host-associated:Human:Digestive system:Large intestine:Fecal	ERZ857882_FASTA	mgnify	ERZ857882.1409-NODE-1409-length-28230-cov-4.078048
3463009	ERZ857882_FASTA_CLST_229	0	sanntis	34893	51972	RiPP	root:Host-associated:Human:Digestive system:Large intestine:Fecal	ERZ857882_FASTA	mgnify	ERZ857882.170-NODE-170-length-77625-cov-8.416707
3463010	ERZ857882_FASTA_CLST_230	0	sanntis	25207	30864	RiPP	root:Host-associated:Human:Digestive system:Large intestine:Fecal	ERZ857882_FASTA	mgnify	ERZ857882.856-NODE-856-length-37685-cov-6.341031
3463011	ERZ857882_FASTA_CLST_231	10	sanntis	1	4170	RiPP	root:Host-associated:Human:Digestive system:Large intestine:Fecal	ERZ857882_FASTA	mgnify	ERZ857882.6971-NODE-6971-length-7830-cov-6.957042
3463013	ERZ857882_FASTA_CLST_233	0	sanntis	4193	5815	RiPP	root:Host-associated:Human:Digestive system:Large intestine:Fecal	ERZ857882_FASTA	mgnify	ERZ857882.4558-NODE-4558-length-11758-cov-5.277536
3463015	ERZ857882_FASTA_CLST_235	0	sanntis	105666	136650	Saccharide	root:Host-associated:Human:Digestive system:Large intestine:Fecal	ERZ857882_FASTA	mgnify	ERZ857882.4-NODE-4-length-227163-cov-22.198218
3463017	ERZ857882_FASTA_CLST_237	11	sanntis	325	10672	Polyketide	root:Host-associated:Human:Digestive system:Large intestine:Fecal	ERZ857882_FASTA	mgnify	ERZ857882.5081-NODE-5081-length-10672-cov-8.997551
3463018	ERZ857882_FASTA_CLST_238	11	sanntis	20	6264	NRP	root:Host-associated:Human:Digestive system:Large intestine:Fecal	ERZ857882_FASTA	mgnify	ERZ857882.8724-NODE-8724-length-6265-cov-2.472625
3463020	ERZ857882_FASTA_CLST_240	0	sanntis	39086	65075	Other	root:Host-associated:Human:Digestive system:Large intestine:Fecal	ERZ857882_FASTA	mgnify	ERZ857882.255-NODE-255-length-67192-cov-101.385942
3463022	ERZ857882_FASTA_CLST_242	0	sanntis	36712	47517	NRP	root:Host-associated:Human:Digestive system:Large intestine:Fecal	ERZ857882_FASTA	mgnify	ERZ857882.304-NODE-304-length-62872-cov-53.973335
3463025	ERZ857882_FASTA_CLST_245	1	sanntis	4901	8919	Polyketide	root:Host-associated:Human:Digestive system:Large intestine:Fecal	ERZ857882_FASTA	mgnify	ERZ857882.6124-NODE-6124-length-8919-cov-2.420014
3463026	ERZ857882_FASTA_CLST_246	1	sanntis	14974	19282	NRP	root:Host-associated:Human:Digestive system:Large intestine:Fecal	ERZ857882_FASTA	mgnify	ERZ857882.2429-NODE-2429-length-19283-cov-7.096838
3463028	ERZ857882_FASTA_CLST_248	11	sanntis	2	7950	NRP	root:Host-associated:Human:Digestive system:Large intestine:Fecal	ERZ857882_FASTA	mgnify	ERZ857882.6865-NODE-6865-length-7952-cov-2.338230
3463029	ERZ857882_FASTA_CLST_249	10	sanntis	61	8865	Saccharide	root:Host-associated:Human:Digestive system:Large intestine:Fecal	ERZ857882_FASTA	mgnify	ERZ857882.3597-NODE-3597-length-14415-cov-2.618802
3463032	ERZ857882_FASTA_CLST_252	11	sanntis	84	4826	NRP	root:Host-associated:Human:Digestive system:Large intestine:Fecal	ERZ857882_FASTA	mgnify	ERZ857882.11402-NODE-11402-length-4827-cov-3.998324
3463033	ERZ857882_FASTA_CLST_253	1	sanntis	21008	41957	Saccharide	root:Host-associated:Human:Digestive system:Large intestine:Fecal	ERZ857882_FASTA	mgnify	ERZ857882.707-NODE-707-length-41958-cov-4.361836
3463034	ERZ857882_FASTA_CLST_254	10	sanntis	1	5014	Polyketide	root:Host-associated:Human:Digestive system:Large intestine:Fecal	ERZ857882_FASTA	mgnify	ERZ857882.2541-NODE-2541-length-18665-cov-8.396077
3463036	ERZ857882_FASTA_CLST_256	11	sanntis	95	16612	NRP	root:Host-associated:Human:Digestive system:Large intestine:Fecal	ERZ857882_FASTA	mgnify	ERZ857882.2907-NODE-2907-length-16977-cov-4.327680
3463039	ERZ857882_FASTA_CLST_259	10	sanntis	2	2856	RiPP	root:Host-associated:Human:Digestive system:Large intestine:Fecal	ERZ857882_FASTA	mgnify	ERZ857882.15565-NODE-15565-length-3548-cov-1.466648
3463041	ERZ857882_FASTA_CLST_261	11	sanntis	2	26218	Saccharide	root:Host-associated:Human:Digestive system:Large intestine:Fecal	ERZ857882_FASTA	mgnify	ERZ857882.1561-NODE-1561-length-26361-cov-80.345739
3463044	ERZ857882_FASTA_CLST_264	10	sanntis	3	3180	NRP	root:Host-associated:Human:Digestive system:Large intestine:Fecal	ERZ857882_FASTA	mgnify	ERZ857882.4423-NODE-4423-length-12108-cov-21.285240
3463045	ERZ857882_FASTA_CLST_265	10	sanntis	13	5254	NRP	root:Host-associated:Human:Digestive system:Large intestine:Fecal	ERZ857882_FASTA	mgnify	ERZ857882.10183-NODE-10183-length-5394-cov-5.845289
3463046	ERZ857882_FASTA_CLST_266	10	sanntis	3	2388	Other	root:Host-associated:Human:Digestive system:Large intestine:Fecal	ERZ857882_FASTA	mgnify	ERZ857882.13278-NODE-13278-length-4161-cov-2.038967
3463047	ERZ857882_FASTA_CLST_267	10	sanntis	1	6983	Saccharide	root:Host-associated:Human:Digestive system:Large intestine:Fecal	ERZ857882_FASTA	mgnify	ERZ857882.5665-NODE-5665-length-9605-cov-2.896230
3463051	ERZ857882_FASTA_CLST_271	11	sanntis	3	5623	RiPP	root:Host-associated:Human:Digestive system:Large intestine:Fecal	ERZ857882_FASTA	mgnify	ERZ857882.9798-NODE-9798-length-5625-cov-1.963375
3463053	ERZ857882_FASTA_CLST_273	10	sanntis	2	6473	RiPP	root:Host-associated:Human:Digestive system:Large intestine:Fecal	ERZ857882_FASTA	mgnify	ERZ857882.6089-NODE-6089-length-8965-cov-3.218070
3463055	ERZ857882_FASTA_CLST_275	10	sanntis	48	21839	Saccharide	root:Host-associated:Human:Digestive system:Large intestine:Fecal	ERZ857882_FASTA	mgnify	ERZ857882.1819-NODE-1819-length-23905-cov-5.790566
3463056	ERZ857882_FASTA_CLST_276	10	sanntis	2	9921	Saccharide	root:Host-associated:Human:Digestive system:Large intestine:Fecal	ERZ857882_FASTA	mgnify	ERZ857882.5141-NODE-5141-length-10562-cov-2.672599
3463057	ERZ857882_FASTA_CLST_277	1	sanntis	42891	57855	Other	root:Host-associated:Human:Digestive system:Large intestine:Fecal	ERZ857882_FASTA	mgnify	ERZ857882.354-NODE-354-length-57855-cov-3.645917
3463060	ERZ857882_FASTA_CLST_280	0	sanntis	5317	11917	RiPP	root:Host-associated:Human:Digestive system:Large intestine:Fecal	ERZ857882_FASTA	mgnify	ERZ857882.3754-NODE-3754-length-13950-cov-8.748111
3463062	ERZ857882_FASTA_CLST_282	10	sanntis	3	47229	Saccharide	root:Host-associated:Human:Digestive system:Large intestine:Fecal	ERZ857882_FASTA	mgnify	ERZ857882.257-NODE-257-length-67034-cov-74.510115
3463065	ERZ857882_FASTA_CLST_285	10	sanntis	3	23511	Saccharide	root:Host-associated:Human:Digestive system:Large intestine:Fecal	ERZ857882_FASTA	mgnify	ERZ857882.1786-NODE-1786-length-24225-cov-19.544353
3463067	ERZ857882_FASTA_CLST_287	10	sanntis	366	7981	RiPP	root:Host-associated:Human:Digestive system:Large intestine:Fecal	ERZ857882_FASTA	mgnify	ERZ857882.5631-NODE-5631-length-9662-cov-7.680337
3463068	ERZ857882_FASTA_CLST_288	10	sanntis	113	7761	NRP	root:Host-associated:Human:Digestive system:Large intestine:Fecal	ERZ857882_FASTA	mgnify	ERZ857882.489-NODE-489-length-50412-cov-4.761682
3463069	ERZ857882_FASTA_CLST_289	0	sanntis	35496	46366	Polyketide|Saccharide	root:Host-associated:Human:Digestive system:Large intestine:Fecal	ERZ857882_FASTA	mgnify	ERZ857882.489-NODE-489-length-50412-cov-4.761682
3463071	ERZ857882_FASTA_CLST_291	0	sanntis	21501	23260	NRP	root:Host-associated:Human:Digestive system:Large intestine:Fecal	ERZ857882_FASTA	mgnify	ERZ857882.1129-NODE-1129-length-32260-cov-10.940351
3463072	ERZ857882_FASTA_CLST_292	0	sanntis	3919	5816	Other	root:Host-associated:Human:Digestive system:Large intestine:Fecal	ERZ857882_FASTA	mgnify	ERZ857882.6451-NODE-6451-length-8444-cov-7.888187
3463073	ERZ857882_FASTA_CLST_293	0	sanntis	12021	18112	Polyketide	root:Host-associated:Human:Digestive system:Large intestine:Fecal	ERZ857882_FASTA	mgnify	ERZ857882.1737-NODE-1737-length-24594-cov-3.807938
3463074	ERZ857882_FASTA_CLST_294	0	sanntis	9145	44028	Saccharide	root:Host-associated:Human:Digestive system:Large intestine:Fecal	ERZ857882_FASTA	mgnify	ERZ857882.363-NODE-363-length-57471-cov-6.434827
3463077	ERZ857882_FASTA_CLST_297	11	sanntis	1	21198	Other	root:Host-associated:Human:Digestive system:Large intestine:Fecal	ERZ857882_FASTA	mgnify	ERZ857882.2072-NODE-2072-length-21767-cov-5.719971
3463078	ERZ857882_FASTA_CLST_298	10	sanntis	143	21606	Saccharide	root:Host-associated:Human:Digestive system:Large intestine:Fecal	ERZ857882_FASTA	mgnify	ERZ857882.1730-NODE-1730-length-24653-cov-69.929954
3463079	ERZ857882_FASTA_CLST_299	0	sanntis	37338	41607	RiPP	root:Host-associated:Human:Digestive system:Large intestine:Fecal	ERZ857882_FASTA	mgnify	ERZ857882.25-NODE-25-length-149819-cov-10.780261
3463081	ERZ857882_FASTA_CLST_301	0	sanntis	5578	23791	Other	root:Host-associated:Human:Digestive system:Large intestine:Fecal	ERZ857882_FASTA	mgnify	ERZ857882.1731-NODE-1731-length-24639-cov-3.161528
3463084	ERZ857882_FASTA_CLST_304	1	sanntis	5582	18116	Polyketide	root:Host-associated:Human:Digestive system:Large intestine:Fecal	ERZ857882_FASTA	mgnify	ERZ857882.2653-NODE-2653-length-18118-cov-26.321597
3463085	ERZ857882_FASTA_CLST_305	10	sanntis	73	15624	RiPP	root:Host-associated:Human:Digestive system:Large intestine:Fecal	ERZ857882_FASTA	mgnify	ERZ857882.1764-NODE-1764-length-24424-cov-8.252124
3463087	ERZ857882_FASTA_CLST_307	0	sanntis	63990	70769	NRP	root:Host-associated:Human:Digestive system:Large intestine:Fecal	ERZ857882_FASTA	mgnify	ERZ857882.30-NODE-30-length-143307-cov-5.962472
3463088	ERZ857882_FASTA_CLST_308	0	sanntis	116363	121348	Polyketide	root:Host-associated:Human:Digestive system:Large intestine:Fecal	ERZ857882_FASTA	mgnify	ERZ857882.30-NODE-30-length-143307-cov-5.962472
3463089	ERZ857882_FASTA_CLST_309	0	sanntis	40184	53656	Saccharide	root:Host-associated:Human:Digestive system:Large intestine:Fecal	ERZ857882_FASTA	mgnify	ERZ857882.309-NODE-309-length-62244-cov-4.243644
3463090	ERZ857882_FASTA_CLST_310	0	sanntis	14068	31275	Other	root:Host-associated:Human:Digestive system:Large intestine:Fecal	ERZ857882_FASTA	mgnify	ERZ857882.395-NODE-395-length-55426-cov-6.306460
3463091	ERZ857882_FASTA_CLST_311	0	sanntis	52343	69988	Saccharide	root:Host-associated:Human:Digestive system:Large intestine:Fecal	ERZ857882_FASTA	mgnify	ERZ857882.65-NODE-65-length-104675-cov-4.413487
3463093	ERZ857882_FASTA_CLST_313	11	sanntis	2	3036	NRP	root:Host-associated:Human:Digestive system:Large intestine:Fecal	ERZ857882_FASTA	mgnify	ERZ857882.18341-NODE-18341-length-3038-cov-2.784780
3463095	ERZ857882_FASTA_CLST_315	10	sanntis	3	12930	Saccharide	root:Host-associated:Human:Digestive system:Large intestine:Fecal	ERZ857882_FASTA	mgnify	ERZ857882.1815-NODE-1815-length-23937-cov-4.416925
3463098	ERZ857882_FASTA_CLST_318	0	sanntis	12393	21420	RiPP	root:Host-associated:Human:Digestive system:Large intestine:Fecal	ERZ857882_FASTA	mgnify	ERZ857882.1842-NODE-1842-length-23628-cov-9.936325
3463100	ERZ857882_FASTA_CLST_320	11	sanntis	3	3487	NRP	root:Host-associated:Human:Digestive system:Large intestine:Fecal	ERZ857882_FASTA	mgnify	ERZ857882.15859-NODE-15859-length-3487-cov-1.874417
3463103	ERZ857882_FASTA_CLST_323	1	sanntis	4796	9900	RiPP	root:Host-associated:Human:Digestive system:Large intestine:Fecal	ERZ857882_FASTA	mgnify	ERZ857882.5405-NODE-5405-length-10048-cov-8.773341
3463104	ERZ857882_FASTA_CLST_324	0	sanntis	19643	21827	RiPP	root:Host-associated:Human:Digestive system:Large intestine:Fecal	ERZ857882_FASTA	mgnify	ERZ857882.1083-NODE-1083-length-32855-cov-8.553567
3463105	ERZ857882_FASTA_CLST_325	11	sanntis	29	10349	NRP	root:Host-associated:Human:Digestive system:Large intestine:Fecal	ERZ857882_FASTA	mgnify	ERZ857882.5255-NODE-5255-length-10350-cov-69.393978
3463107	ERZ857882_FASTA_CLST_327	11	sanntis	3	27941	Saccharide	root:Host-associated:Human:Digestive system:Large intestine:Fecal	ERZ857882_FASTA	mgnify	ERZ857882.1435-NODE-1435-length-27943-cov-7.242111
3463108	ERZ857882_FASTA_CLST_328	10	sanntis	3	5212	NRP	root:Host-associated:Human:Digestive system:Large intestine:Fecal	ERZ857882_FASTA	mgnify	ERZ857882.9521-NODE-9521-length-5793-cov-2.394214
3463109	ERZ857882_FASTA_CLST_329	11	sanntis	229	17749	RiPP	root:Host-associated:Human:Digestive system:Large intestine:Fecal	ERZ857882_FASTA	mgnify	ERZ857882.2733-NODE-2733-length-17751-cov-2.812557
3463111	ERZ857882_FASTA_CLST_331	10	sanntis	3	7280	Other	root:Host-associated:Human:Digestive system:Large intestine:Fecal	ERZ857882_FASTA	mgnify	ERZ857882.7030-NODE-7030-length-7771-cov-3.488336
3463112	ERZ857882_FASTA_CLST_332	11	sanntis	220	5361	Saccharide	root:Host-associated:Human:Digestive system:Large intestine:Fecal	ERZ857882_FASTA	mgnify	ERZ857882.10110-NODE-10110-length-5437-cov-4.851542
3463113	ERZ857882_FASTA_CLST_333	11	sanntis	3	15945	Polyketide	root:Host-associated:Human:Digestive system:Large intestine:Fecal	ERZ857882_FASTA	mgnify	ERZ857882.3147-NODE-3147-length-15967-cov-10.470085
3463114	ERZ857882_FASTA_CLST_334	0	sanntis	18444	28762	Saccharide	root:Host-associated:Human:Digestive system:Large intestine:Fecal	ERZ857882_FASTA	mgnify	ERZ857882.1033-NODE-1033-length-33735-cov-13.513658
3463115	ERZ857882_FASTA_CLST_335	0	sanntis	10026	15021	Saccharide	root:Host-associated:Human:Digestive system:Large intestine:Fecal	ERZ857882_FASTA	mgnify	ERZ857882.2911-NODE-2911-length-16955-cov-3.984320
3463116	ERZ857882_FASTA_CLST_336	0	sanntis	11477	20587	RiPP	root:Host-associated:Human:Digestive system:Large intestine:Fecal	ERZ857882_FASTA	mgnify	ERZ857882.41-NODE-41-length-128565-cov-8.072773
3463119	ERZ857882_FASTA_CLST_339	10	sanntis	3	10265	NRP	root:Host-associated:Human:Digestive system:Large intestine:Fecal	ERZ857882_FASTA	mgnify	ERZ857882.2107-NODE-2107-length-21466-cov-3.834104
3463120	ERZ857882_FASTA_CLST_340	1	sanntis	8939	23128	Other	root:Host-associated:Human:Digestive system:Large intestine:Fecal	ERZ857882_FASTA	mgnify	ERZ857882.1883-NODE-1883-length-23268-cov-5.662431
3463124	ERZ857882_FASTA_CLST_344	1	sanntis	10234	18419	Saccharide	root:Host-associated:Human:Digestive system:Large intestine:Fecal	ERZ857882_FASTA	mgnify	ERZ857882.2589-NODE-2589-length-18420-cov-7.482821
3463125	ERZ857882_FASTA_CLST_345	11	sanntis	64	3828	NRP	root:Host-associated:Human:Digestive system:Large intestine:Fecal	ERZ857882_FASTA	mgnify	ERZ857882.14411-NODE-14411-length-3830-cov-2.929801
3463126	ERZ857882_FASTA_CLST_346	11	sanntis	3	3087	RiPP	root:Host-associated:Human:Digestive system:Large intestine:Fecal	ERZ857882_FASTA	mgnify	ERZ857882.18028-NODE-18028-length-3087-cov-4.381266
3463128	ERZ857882_FASTA_CLST_348	10	sanntis	1	5725	Polyketide	root:Host-associated:Human:Digestive system:Large intestine:Fecal	ERZ857882_FASTA	mgnify	ERZ857882.9103-NODE-9103-length-6044-cov-2.580898
3463129	ERZ857882_FASTA_CLST_349	10	sanntis	1	21324	Saccharide	root:Host-associated:Human:Digestive system:Large intestine:Fecal	ERZ857882_FASTA	mgnify	ERZ857882.1739-NODE-1739-length-24589-cov-3.628434
3463130	ERZ857882_FASTA_CLST_350	10	sanntis	138	35203	Other	root:Host-associated:Human:Digestive system:Large intestine:Fecal	ERZ857882_FASTA	mgnify	ERZ857882.186-NODE-186-length-74918-cov-8.372400
3463132	ERZ857882_FASTA_CLST_352	11	sanntis	1	5058	NRP	root:Host-associated:Human:Digestive system:Large intestine:Fecal	ERZ857882_FASTA	mgnify	ERZ857882.10858-NODE-10858-length-5058-cov-2.301819
3463134	ERZ857882_FASTA_CLST_354	0	sanntis	18098	25499	RiPP	root:Host-associated:Human:Digestive system:Large intestine:Fecal	ERZ857882_FASTA	mgnify	ERZ857882.1030-NODE-1030-length-33828-cov-4.203150
3463135	ERZ857882_FASTA_CLST_355	0	sanntis	71804	88342	Other	root:Host-associated:Human:Digestive system:Large intestine:Fecal	ERZ857882_FASTA	mgnify	ERZ857882.115-NODE-115-length-89160-cov-50.485988
3463137	ERZ857882_FASTA_CLST_357	0	sanntis	75092	80232	RiPP	root:Host-associated:Human:Digestive system:Large intestine:Fecal	ERZ857882_FASTA	mgnify	ERZ857882.108-NODE-108-length-93383-cov-21.848352
3463139	ERZ857882_FASTA_CLST_359	0	sanntis	15666	36523	NRP	root:Host-associated:Human:Digestive system:Large intestine:Fecal	ERZ857882_FASTA	mgnify	ERZ857882.63-NODE-63-length-106809-cov-51.762173
3463142	ERZ857882_FASTA_CLST_362	0	sanntis	16396	34508	RiPP	root:Host-associated:Human:Digestive system:Large intestine:Fecal	ERZ857882_FASTA	mgnify	ERZ857882.624-NODE-624-length-44440-cov-3.507604
3463143	ERZ857882_FASTA_CLST_363	11	sanntis	3	3320	NRP	root:Host-associated:Human:Digestive system:Large intestine:Fecal	ERZ857882_FASTA	mgnify	ERZ857882.16707-NODE-16707-length-3320-cov-2.402757
3463144	ERZ857882_FASTA_CLST_364	0	sanntis	7852	22173	Saccharide	root:Host-associated:Human:Digestive system:Large intestine:Fecal	ERZ857882_FASTA	mgnify	ERZ857882.118-NODE-118-length-87920-cov-21.285392
3463145	ERZ857882_FASTA_CLST_365	0	sanntis	10836	17207	NRP	root:Host-associated:Human:Digestive system:Large intestine:Fecal	ERZ857882_FASTA	mgnify	ERZ857882.1569-NODE-1569-length-26304-cov-3.728713
3463146	ERZ857882_FASTA_CLST_366	0	sanntis	10272	20728	Saccharide	root:Host-associated:Human:Digestive system:Large intestine:Fecal	ERZ857882_FASTA	mgnify	ERZ857882.703-NODE-703-length-42120-cov-8.606276
3463151	ERZ857882_FASTA_CLST_371	11	sanntis	137	7443	NRP	root:Host-associated:Human:Digestive system:Large intestine:Fecal	ERZ857882_FASTA	mgnify	ERZ857882.7329-NODE-7329-length-7445-cov-2.672530
3463153	ERZ857882_FASTA_CLST_373	1	sanntis	14471	18282	Polyketide	root:Host-associated:Human:Digestive system:Large intestine:Fecal	ERZ857882_FASTA	mgnify	ERZ857882.2620-NODE-2620-length-18283-cov-7.693603
3463154	ERZ857882_FASTA_CLST_374	10	sanntis	510	7466	RiPP	root:Host-associated:Human:Digestive system:Large intestine:Fecal	ERZ857882_FASTA	mgnify	ERZ857882.1544-NODE-1544-length-26543-cov-3.850272
3463155	ERZ857882_FASTA_CLST_375	0	sanntis	6417	17430	Other	root:Host-associated:Human:Digestive system:Large intestine:Fecal	ERZ857882_FASTA	mgnify	ERZ857882.1679-NODE-1679-length-25162-cov-4.349146
3463158	ERZ857897_FASTA_CLST_2	11	sanntis	3	24694	Polyketide	root:Host-associated:Human:Digestive system:Large intestine:Fecal	ERZ857897_FASTA	mgnify	ERZ857897.1337-NODE-1337-length-24922-cov-4.678490
3463160	ERZ857897_FASTA_CLST_4	10	sanntis	1	12252	Other	root:Host-associated:Human:Digestive system:Large intestine:Fecal	ERZ857897_FASTA	mgnify	ERZ857897.2809-NODE-2809-length-12404-cov-27.314195
3463161	ERZ857897_FASTA_CLST_5	10	sanntis	110	4282	RiPP	root:Host-associated:Human:Digestive system:Large intestine:Fecal	ERZ857897_FASTA	mgnify	ERZ857897.4538-NODE-4538-length-7986-cov-13.503467
3463162	ERZ857897_FASTA_CLST_6	11	sanntis	2	4498	Polyketide	root:Host-associated:Human:Digestive system:Large intestine:Fecal	ERZ857897_FASTA	mgnify	ERZ857897.8596-NODE-8596-length-4500-cov-7.883915
3463164	ERZ857897_FASTA_CLST_8	10	sanntis	88	18068	Other	root:Host-associated:Human:Digestive system:Large intestine:Fecal	ERZ857897_FASTA	mgnify	ERZ857897.1385-NODE-1385-length-24391-cov-4.404873
3463165	ERZ857897_FASTA_CLST_9	10	sanntis	3	23381	Saccharide	root:Host-associated:Human:Digestive system:Large intestine:Fecal	ERZ857897_FASTA	mgnify	ERZ857897.1362-NODE-1362-length-24624-cov-36.122553
3463166	ERZ857897_FASTA_CLST_10	0	sanntis	3975	20447	Saccharide	root:Host-associated:Human:Digestive system:Large intestine:Fecal	ERZ857897_FASTA	mgnify	ERZ857897.772-NODE-772-length-39504-cov-11.729448
3463169	ERZ857897_FASTA_CLST_13	1	sanntis	7397	10839	RiPP	root:Host-associated:Human:Digestive system:Large intestine:Fecal	ERZ857897_FASTA	mgnify	ERZ857897.3232-NODE-3232-length-10841-cov-6.825144
3463170	ERZ857897_FASTA_CLST_14	0	sanntis	14927	17097	Polyketide	root:Host-associated:Human:Digestive system:Large intestine:Fecal	ERZ857897_FASTA	mgnify	ERZ857897.1181-NODE-1181-length-27261-cov-8.591414
3463172	ERZ857897_FASTA_CLST_16	0	sanntis	48824	55404	RiPP	root:Host-associated:Human:Digestive system:Large intestine:Fecal	ERZ857897_FASTA	mgnify	ERZ857897.252-NODE-252-length-82069-cov-32.867840
3463173	ERZ857897_FASTA_CLST_17	1	sanntis	8940	34630	Saccharide	root:Host-associated:Human:Digestive system:Large intestine:Fecal	ERZ857897_FASTA	mgnify	ERZ857897.893-NODE-893-length-34630-cov-31.479769
3463174	ERZ857897_FASTA_CLST_18	10	sanntis	1110	8646	RiPP	root:Host-associated:Human:Digestive system:Large intestine:Fecal	ERZ857897_FASTA	mgnify	ERZ857897.2144-NODE-2144-length-16130-cov-3.247465
3463178	ERZ857897_FASTA_CLST_22	10	sanntis	1	13216	Saccharide	root:Host-associated:Human:Digestive system:Large intestine:Fecal	ERZ857897_FASTA	mgnify	ERZ857897.1275-NODE-1275-length-25842-cov-6.419630
3463179	ERZ857897_FASTA_CLST_23	11	sanntis	1	4502	Polyketide	root:Host-associated:Human:Digestive system:Large intestine:Fecal	ERZ857897_FASTA	mgnify	ERZ857897.8591-NODE-8591-length-4503-cov-3.247077
3463180	ERZ857897_FASTA_CLST_24	11	sanntis	2	7141	RiPP	root:Host-associated:Human:Digestive system:Large intestine:Fecal	ERZ857897_FASTA	mgnify	ERZ857897.5037-NODE-5037-length-7245-cov-28.827538
3463182	ERZ857897_FASTA_CLST_26	11	sanntis	2	5047	RiPP	root:Host-associated:Human:Digestive system:Large intestine:Fecal	ERZ857897_FASTA	mgnify	ERZ857897.7551-NODE-7551-length-5048-cov-3.377929
3463183	ERZ857897_FASTA_CLST_27	11	sanntis	610	5188	RiPP	root:Host-associated:Human:Digestive system:Large intestine:Fecal	ERZ857897_FASTA	mgnify	ERZ857897.7208-NODE-7208-length-5257-cov-5.051711
3463186	ERZ857897_FASTA_CLST_30	11	sanntis	1	3779	NRP	root:Host-associated:Human:Digestive system:Large intestine:Fecal	ERZ857897_FASTA	mgnify	ERZ857897.10337-NODE-10337-length-3780-cov-2.506846
3463187	ERZ857897_FASTA_CLST_31	10	sanntis	3	24858	Saccharide	root:Host-associated:Human:Digestive system:Large intestine:Fecal	ERZ857897_FASTA	mgnify	ERZ857897.842-NODE-842-length-36281-cov-10.851792
3463188	ERZ857897_FASTA_CLST_32	11	sanntis	344	25770	Saccharide	root:Host-associated:Human:Digestive system:Large intestine:Fecal	ERZ857897_FASTA	mgnify	ERZ857897.1280-NODE-1280-length-25772-cov-26.630789
3463190	ERZ857897_FASTA_CLST_34	0	sanntis	37421	43470	RiPP	root:Host-associated:Human:Digestive system:Large intestine:Fecal	ERZ857897_FASTA	mgnify	ERZ857897.249-NODE-249-length-82623-cov-18.656186
3463191	ERZ857897_FASTA_CLST_35	0	sanntis	20945	26670	Polyketide	root:Host-associated:Human:Digestive system:Large intestine:Fecal	ERZ857897_FASTA	mgnify	ERZ857897.595-NODE-595-length-47536-cov-7.496936
3463194	ERZ857897_FASTA_CLST_38	10	sanntis	3	3314	NRP	root:Host-associated:Human:Digestive system:Large intestine:Fecal	ERZ857897_FASTA	mgnify	ERZ857897.11405-NODE-11405-length-3458-cov-1.850720
3463195	ERZ857897_FASTA_CLST_39	10	sanntis	155	10154	Other	root:Host-associated:Human:Digestive system:Large intestine:Fecal	ERZ857897_FASTA	mgnify	ERZ857897.2316-NODE-2316-length-14890-cov-10.302595
3463196	ERZ857897_FASTA_CLST_40	10	sanntis	3	4818	RiPP	root:Host-associated:Human:Digestive system:Large intestine:Fecal	ERZ857897_FASTA	mgnify	ERZ857897.2987-NODE-2987-length-11746-cov-10.814131
3463198	ERZ857897_FASTA_CLST_42	0	sanntis	32955	62375	Saccharide	root:Host-associated:Human:Digestive system:Large intestine:Fecal	ERZ857897_FASTA	mgnify	ERZ857897.384-NODE-384-length-64577-cov-10.110629
3463199	ERZ857897_FASTA_CLST_43	0	sanntis	70718	88908	Polyketide	root:Host-associated:Human:Digestive system:Large intestine:Fecal	ERZ857897_FASTA	mgnify	ERZ857897.138-NODE-138-length-113947-cov-26.145322
3463201	ERZ857897_FASTA_CLST_45	0	sanntis	154337	165462	Saccharide	root:Host-associated:Human:Digestive system:Large intestine:Fecal	ERZ857897_FASTA	mgnify	ERZ857897.20-NODE-20-length-257130-cov-18.788124
3463202	ERZ857897_FASTA_CLST_46	10	sanntis	2	13392	NRP	root:Host-associated:Human:Digestive system:Large intestine:Fecal	ERZ857897_FASTA	mgnify	ERZ857897.2265-NODE-2265-length-15249-cov-3.425958
3463203	ERZ857897_FASTA_CLST_47	0	sanntis	58937	87953	Saccharide	root:Host-associated:Human:Digestive system:Large intestine:Fecal	ERZ857897_FASTA	mgnify	ERZ857897.169-NODE-169-length-102897-cov-6.394810
3463206	ERZ857897_FASTA_CLST_50	0	sanntis	100889	107455	RiPP	root:Host-associated:Human:Digestive system:Large intestine:Fecal	ERZ857897_FASTA	mgnify	ERZ857897.45-NODE-45-length-192324-cov-13.472822
3463207	ERZ857897_FASTA_CLST_51	10	sanntis	3	8494	Other	root:Host-associated:Human:Digestive system:Large intestine:Fecal	ERZ857897_FASTA	mgnify	ERZ857897.3674-NODE-3674-length-9617-cov-10.815520
3463208	ERZ857897_FASTA_CLST_52	10	sanntis	1210	7260	Saccharide	root:Host-associated:Human:Digestive system:Large intestine:Fecal	ERZ857897_FASTA	mgnify	ERZ857897.2696-NODE-2696-length-12898-cov-49.899945
3463209	ERZ857897_FASTA_CLST_53	0	sanntis	16596	24754	Polyketide	root:Host-associated:Human:Digestive system:Large intestine:Fecal	ERZ857897_FASTA	mgnify	ERZ857897.553-NODE-553-length-50382-cov-3.632186
3463210	ERZ857897_FASTA_CLST_54	10	sanntis	227	5709	RiPP	root:Host-associated:Human:Digestive system:Large intestine:Fecal	ERZ857897_FASTA	mgnify	ERZ857897.5219-NODE-5219-length-7036-cov-7.860622
3463211	ERZ857897_FASTA_CLST_55	11	sanntis	3	20980	Saccharide	root:Host-associated:Human:Digestive system:Large intestine:Fecal	ERZ857897_FASTA	mgnify	ERZ857897.1586-NODE-1586-length-21527-cov-13.338068
3463212	ERZ857897_FASTA_CLST_56	10	sanntis	3	4050	RiPP	root:Host-associated:Human:Digestive system:Large intestine:Fecal	ERZ857897_FASTA	mgnify	ERZ857897.8030-NODE-8030-length-4765-cov-1.744586
3463214	ERZ857897_FASTA_CLST_58	11	sanntis	71	23519	Saccharide	root:Host-associated:Human:Digestive system:Large intestine:Fecal	ERZ857897_FASTA	mgnify	ERZ857897.1430-NODE-1430-length-23570-cov-5.047076
3463216	ERZ857897_FASTA_CLST_60	11	sanntis	1	17343	Saccharide	root:Host-associated:Human:Digestive system:Large intestine:Fecal	ERZ857897_FASTA	mgnify	ERZ857897.1966-NODE-1966-length-17481-cov-13.089866
3463217	ERZ857897_FASTA_CLST_61	11	sanntis	1	5103	Saccharide	root:Host-associated:Human:Digestive system:Large intestine:Fecal	ERZ857897_FASTA	mgnify	ERZ857897.7446-NODE-7446-length-5105-cov-2.091089
3463218	ERZ857897_FASTA_CLST_62	1	sanntis	6799	10537	RiPP	root:Host-associated:Human:Digestive system:Large intestine:Fecal	ERZ857897_FASTA	mgnify	ERZ857897.3343-NODE-3343-length-10538-cov-2.327864
3463219	ERZ857897_FASTA_CLST_63	10	sanntis	479	5340	RiPP	root:Host-associated:Human:Digestive system:Large intestine:Fecal	ERZ857897_FASTA	mgnify	ERZ857897.4138-NODE-4138-length-8656-cov-2.577491
3463221	ERZ857897_FASTA_CLST_65	11	sanntis	3	3026	Polyketide	root:Host-associated:Human:Digestive system:Large intestine:Fecal	ERZ857897_FASTA	mgnify	ERZ857897.13216-NODE-13216-length-3028-cov-15.984191
3463223	ERZ857897_FASTA_CLST_67	0	sanntis	57414	60468	Polyketide	root:Host-associated:Human:Digestive system:Large intestine:Fecal	ERZ857897_FASTA	mgnify	ERZ857897.276-NODE-276-length-79246-cov-16.189958
3463224	ERZ857897_FASTA_CLST_68	0	sanntis	37696	44527	Saccharide	root:Host-associated:Human:Digestive system:Large intestine:Fecal	ERZ857897_FASTA	mgnify	ERZ857897.133-NODE-133-length-115858-cov-15.362132
3463225	ERZ857897_FASTA_CLST_69	11	sanntis	89	7700	Other	root:Host-associated:Human:Digestive system:Large intestine:Fecal	ERZ857897_FASTA	mgnify	ERZ857897.4713-NODE-4713-length-7701-cov-23.899294
3463226	ERZ857897_FASTA_CLST_70	11	sanntis	24	8749	Saccharide	root:Host-associated:Human:Digestive system:Large intestine:Fecal	ERZ857897_FASTA	mgnify	ERZ857897.4091-NODE-4091-length-8750-cov-2.958367
3463227	ERZ857897_FASTA_CLST_71	11	sanntis	1	4058	RiPP	root:Host-associated:Human:Digestive system:Large intestine:Fecal	ERZ857897_FASTA	mgnify	ERZ857897.9593-NODE-9593-length-4058-cov-1.640020
3463228	ERZ857897_FASTA_CLST_72	1	sanntis	7481	37495	Other	root:Host-associated:Human:Digestive system:Large intestine:Fecal	ERZ857897_FASTA	mgnify	ERZ857897.813-NODE-813-length-37650-cov-5.905689
3463229	ERZ857897_FASTA_CLST_73	11	sanntis	2	4475	Polyketide	root:Host-associated:Human:Digestive system:Large intestine:Fecal	ERZ857897_FASTA	mgnify	ERZ857897.8651-NODE-8651-length-4477-cov-26.867255
3463230	ERZ857897_FASTA_CLST_74	10	sanntis	1	11797	NRP|Saccharide	root:Host-associated:Human:Digestive system:Large intestine:Fecal	ERZ857897_FASTA	mgnify	ERZ857897.2636-NODE-2636-length-13198-cov-3.253215
3463231	ERZ857897_FASTA_CLST_75	10	sanntis	84	10705	RiPP	root:Host-associated:Human:Digestive system:Large intestine:Fecal	ERZ857897_FASTA	mgnify	ERZ857897.488-NODE-488-length-53955-cov-5.728534
3463233	ERZ857897_FASTA_CLST_77	0	sanntis	66487	89822	Saccharide	root:Host-associated:Human:Digestive system:Large intestine:Fecal	ERZ857897_FASTA	mgnify	ERZ857897.52-NODE-52-length-178772-cov-11.455849
3463234	ERZ857897_FASTA_CLST_78	0	sanntis	13004	29671	Other	root:Host-associated:Human:Digestive system:Large intestine:Fecal	ERZ857897_FASTA	mgnify	ERZ857897.1032-NODE-1032-length-31132-cov-41.546160
3463235	ERZ857897_FASTA_CLST_79	0	sanntis	108277	133851	Saccharide	root:Host-associated:Human:Digestive system:Large intestine:Fecal	ERZ857897_FASTA	mgnify	ERZ857897.50-NODE-50-length-183092-cov-23.908680
3463239	ERZ857897_FASTA_CLST_83	0	sanntis	198135	214537	Other	root:Host-associated:Human:Digestive system:Large intestine:Fecal	ERZ857897_FASTA	mgnify	ERZ857897.14-NODE-14-length-279339-cov-6.316069
3463241	ERZ857897_FASTA_CLST_85	0	sanntis	41764	63336	Other	root:Host-associated:Human:Digestive system:Large intestine:Fecal	ERZ857897_FASTA	mgnify	ERZ857897.13-NODE-13-length-279752-cov-6.164017
3463242	ERZ857897_FASTA_CLST_86	10	sanntis	2	7214	RiPP	root:Host-associated:Human:Digestive system:Large intestine:Fecal	ERZ857897_FASTA	mgnify	ERZ857897.767-NODE-767-length-39692-cov-8.962434
3463243	ERZ857897_FASTA_CLST_87	1	sanntis	101048	120357	Saccharide	root:Host-associated:Human:Digestive system:Large intestine:Fecal	ERZ857897_FASTA	mgnify	ERZ857897.120-NODE-120-length-120359-cov-27.336340
3463245	ERZ857897_FASTA_CLST_89	11	sanntis	90	4219	RiPP	root:Host-associated:Human:Digestive system:Large intestine:Fecal	ERZ857897_FASTA	mgnify	ERZ857897.9212-NODE-9212-length-4219-cov-1.989673
3463246	ERZ857897_FASTA_CLST_90	11	sanntis	3	9037	RiPP	root:Host-associated:Human:Digestive system:Large intestine:Fecal	ERZ857897_FASTA	mgnify	ERZ857897.3944-NODE-3944-length-9037-cov-3.449677
3463247	ERZ857897_FASTA_CLST_91	10	sanntis	311	18822	Saccharide	root:Host-associated:Human:Digestive system:Large intestine:Fecal	ERZ857897_FASTA	mgnify	ERZ857897.675-NODE-675-length-43238-cov-4.645138
3463248	ERZ857897_FASTA_CLST_92	10	sanntis	3	6118	RiPP	root:Host-associated:Human:Digestive system:Large intestine:Fecal	ERZ857897_FASTA	mgnify	ERZ857897.5448-NODE-5448-length-6769-cov-9.894996
3463251	ERZ857897_FASTA_CLST_95	0	sanntis	21290	40768	Saccharide	root:Host-associated:Human:Digestive system:Large intestine:Fecal	ERZ857897_FASTA	mgnify	ERZ857897.286-NODE-286-length-77176-cov-12.531399
3463252	ERZ857897_FASTA_CLST_96	10	sanntis	3	4742	NRP|Saccharide	root:Host-associated:Human:Digestive system:Large intestine:Fecal	ERZ857897_FASTA	mgnify	ERZ857897.7069-NODE-7069-length-5364-cov-2.055378
3463253	ERZ857897_FASTA_CLST_97	0	sanntis	115167	123514	NRP	root:Host-associated:Human:Digestive system:Large intestine:Fecal	ERZ857897_FASTA	mgnify	ERZ857897.66-NODE-66-length-159537-cov-32.615273
3463254	ERZ857897_FASTA_CLST_98	0	sanntis	53088	69625	Other	root:Host-associated:Human:Digestive system:Large intestine:Fecal	ERZ857897_FASTA	mgnify	ERZ857897.179-NODE-179-length-99807-cov-7.968241
3463255	ERZ857897_FASTA_CLST_99	0	sanntis	9140	13415	Saccharide	root:Host-associated:Human:Digestive system:Large intestine:Fecal	ERZ857897_FASTA	mgnify	ERZ857897.198-NODE-198-length-92863-cov-12.285773
3463256	ERZ857897_FASTA_CLST_100	0	sanntis	105085	111996	RiPP	root:Host-associated:Human:Digestive system:Large intestine:Fecal	ERZ857897_FASTA	mgnify	ERZ857897.15-NODE-15-length-275772-cov-8.666172
3463259	ERZ857897_FASTA_CLST_103	10	sanntis	2	3673	RiPP	root:Host-associated:Human:Digestive system:Large intestine:Fecal	ERZ857897_FASTA	mgnify	ERZ857897.3176-NODE-3176-length-11012-cov-10.271242
3463260	ERZ857897_FASTA_CLST_104	0	sanntis	60010	78614	NRP	root:Host-associated:Human:Digestive system:Large intestine:Fecal	ERZ857897_FASTA	mgnify	ERZ857897.136-NODE-136-length-114626-cov-18.385822
3463261	ERZ857897_FASTA_CLST_105	10	sanntis	2	16776	Saccharide	root:Host-associated:Human:Digestive system:Large intestine:Fecal	ERZ857897_FASTA	mgnify	ERZ857897.1913-NODE-1913-length-17872-cov-14.221418
3463262	ERZ857897_FASTA_CLST_106	10	sanntis	52	9391	Saccharide	root:Host-associated:Human:Digestive system:Large intestine:Fecal	ERZ857897_FASTA	mgnify	ERZ857897.3714-NODE-3714-length-9517-cov-2.814733
3463263	ERZ857897_FASTA_CLST_107	11	sanntis	91	15538	Saccharide	root:Host-associated:Human:Digestive system:Large intestine:Fecal	ERZ857897_FASTA	mgnify	ERZ857897.2224-NODE-2224-length-15540-cov-38.657217
3463264	ERZ857897_FASTA_CLST_108	1	sanntis	115166	129109	Other	root:Host-associated:Human:Digestive system:Large intestine:Fecal	ERZ857897_FASTA	mgnify	ERZ857897.108-NODE-108-length-129269-cov-14.991650
3463265	ERZ857897_FASTA_CLST_109	10	sanntis	3	10820	RiPP	root:Host-associated:Human:Digestive system:Large intestine:Fecal	ERZ857897_FASTA	mgnify	ERZ857897.2132-NODE-2132-length-16228-cov-3.398566
3463267	ERZ857897_FASTA_CLST_111	0	sanntis	148140	154964	RiPP	root:Host-associated:Human:Digestive system:Large intestine:Fecal	ERZ857897_FASTA	mgnify	ERZ857897.67-NODE-67-length-159497-cov-11.563841
3463270	ERZ857897_FASTA_CLST_114	11	sanntis	3	14724	Other	root:Host-associated:Human:Digestive system:Large intestine:Fecal	ERZ857897_FASTA	mgnify	ERZ857897.2342-NODE-2342-length-14725-cov-7.183231
3463271	ERZ857897_FASTA_CLST_115	10	sanntis	2	6142	RiPP	root:Host-associated:Human:Digestive system:Large intestine:Fecal	ERZ857897_FASTA	mgnify	ERZ857897.2629-NODE-2629-length-13232-cov-6.608940
3463273	ERZ857897_FASTA_CLST_117	0	sanntis	46380	59903	Other	root:Host-associated:Human:Digestive system:Large intestine:Fecal	ERZ857897_FASTA	mgnify	ERZ857897.42-NODE-42-length-195523-cov-7.513532
3463275	ERZ857897_FASTA_CLST_119	0	sanntis	32505	40367	Saccharide	root:Host-associated:Human:Digestive system:Large intestine:Fecal	ERZ857897_FASTA	mgnify	ERZ857897.530-NODE-530-length-51440-cov-29.761409
3463276	ERZ857897_FASTA_CLST_120	0	sanntis	30270	43989	RiPP	root:Host-associated:Human:Digestive system:Large intestine:Fecal	ERZ857897_FASTA	mgnify	ERZ857897.652-NODE-652-length-44463-cov-6.239889
3463278	ERZ857897_FASTA_CLST_122	11	sanntis	3	4554	Saccharide	root:Host-associated:Human:Digestive system:Large intestine:Fecal	ERZ857897_FASTA	mgnify	ERZ857897.8482-NODE-8482-length-4554-cov-70.256279
3463279	ERZ857897_FASTA_CLST_123	11	sanntis	132	24155	Saccharide	root:Host-associated:Human:Digestive system:Large intestine:Fecal	ERZ857897_FASTA	mgnify	ERZ857897.1381-NODE-1381-length-24426-cov-61.438882
3463280	ERZ857897_FASTA_CLST_124	10	sanntis	3	2471	NRP	root:Host-associated:Human:Digestive system:Large intestine:Fecal	ERZ857897_FASTA	mgnify	ERZ857897.5869-NODE-5869-length-6312-cov-2.495285
3463281	ERZ857897_FASTA_CLST_125	0	sanntis	14393	45328	Other	root:Host-associated:Human:Digestive system:Large intestine:Fecal	ERZ857897_FASTA	mgnify	ERZ857897.320-NODE-320-length-72398-cov-6.552438
3463284	ERZ857897_FASTA_CLST_128	0	sanntis	23260	26591	Saccharide	root:Host-associated:Human:Digestive system:Large intestine:Fecal	ERZ857897_FASTA	mgnify	ERZ857897.168-NODE-168-length-102938-cov-15.745488
3463285	ERZ857897_FASTA_CLST_129	11	sanntis	1	3350	Polyketide	root:Host-associated:Human:Digestive system:Large intestine:Fecal	ERZ857897_FASTA	mgnify	ERZ857897.11824-NODE-11824-length-3352-cov-19.579315
3463286	ERZ857897_FASTA_CLST_130	0	sanntis	80245	103854	Saccharide	root:Host-associated:Human:Digestive system:Large intestine:Fecal	ERZ857897_FASTA	mgnify	ERZ857897.163-NODE-163-length-104270-cov-14.375733
3463287	ERZ857897_FASTA_CLST_131	0	sanntis	19550	53696	Saccharide	root:Host-associated:Human:Digestive system:Large intestine:Fecal	ERZ857897_FASTA	mgnify	ERZ857897.362-NODE-362-length-67197-cov-7.574782
3463288	ERZ857897_FASTA_CLST_132	10	sanntis	1	3459	Other	root:Host-associated:Human:Digestive system:Large intestine:Fecal	ERZ857897_FASTA	mgnify	ERZ857897.11088-NODE-11088-length-3544-cov-11.501863
3463291	ERZ857897_FASTA_CLST_135	11	sanntis	3	30188	Saccharide	root:Host-associated:Human:Digestive system:Large intestine:Fecal	ERZ857897_FASTA	mgnify	ERZ857897.1046-NODE-1046-length-30659-cov-3.949124
3463292	ERZ857897_FASTA_CLST_136	0	sanntis	6820	10132	RiPP	root:Host-associated:Human:Digestive system:Large intestine:Fecal	ERZ857897_FASTA	mgnify	ERZ857897.3244-NODE-3244-length-10805-cov-3.889023
3463293	ERZ857897_FASTA_CLST_137	0	sanntis	128396	136059	RiPP	root:Host-associated:Human:Digestive system:Large intestine:Fecal	ERZ857897_FASTA	mgnify	ERZ857897.69-NODE-69-length-154546-cov-29.879941
3463294	ERZ857897_FASTA_CLST_138	11	sanntis	398	8973	RiPP	root:Host-associated:Human:Digestive system:Large intestine:Fecal	ERZ857897_FASTA	mgnify	ERZ857897.3983-NODE-3983-length-8975-cov-36.586883
3463295	ERZ857897_FASTA_CLST_139	0	sanntis	12739	43706	Other	root:Host-associated:Human:Digestive system:Large intestine:Fecal	ERZ857897_FASTA	mgnify	ERZ857897.480-NODE-480-length-54571-cov-10.476447
3463297	ERZ857897_FASTA_CLST_141	11	sanntis	52	5011	Polyketide	root:Host-associated:Human:Digestive system:Large intestine:Fecal	ERZ857897_FASTA	mgnify	ERZ857897.7610-NODE-7610-length-5012-cov-10.147065
3463299	ERZ857897_FASTA_CLST_143	11	sanntis	91	2947	RiPP	root:Host-associated:Human:Digestive system:Large intestine:Fecal	ERZ857897_FASTA	mgnify	ERZ857897.13299-NODE-13299-length-3011-cov-46.560217
3463301	ERZ857897_FASTA_CLST_145	11	sanntis	144	10090	Saccharide	root:Host-associated:Human:Digestive system:Large intestine:Fecal	ERZ857897_FASTA	mgnify	ERZ857897.3487-NODE-3487-length-10092-cov-12.932749
3463302	ERZ857897_FASTA_CLST_146	0	sanntis	33863	43157	Saccharide	root:Host-associated:Human:Digestive system:Large intestine:Fecal	ERZ857897_FASTA	mgnify	ERZ857897.599-NODE-599-length-47217-cov-7.341101
3463304	ERZ857897_FASTA_CLST_148	10	sanntis	1	5623	RiPP	root:Host-associated:Human:Digestive system:Large intestine:Fecal	ERZ857897_FASTA	mgnify	ERZ857897.2177-NODE-2177-length-15864-cov-3.286293
3463305	ERZ857897_FASTA_CLST_149	1	sanntis	5245	26302	Other	root:Host-associated:Human:Digestive system:Large intestine:Fecal	ERZ857897_FASTA	mgnify	ERZ857897.1244-NODE-1244-length-26304-cov-13.026363
3463306	ERZ857897_FASTA_CLST_150	0	sanntis	37482	46406	NRP	root:Host-associated:Human:Digestive system:Large intestine:Fecal	ERZ857897_FASTA	mgnify	ERZ857897.336-NODE-336-length-70290-cov-7.889855
3463308	ERZ857897_FASTA_CLST_152	10	sanntis	71	10499	Saccharide	root:Host-associated:Human:Digestive system:Large intestine:Fecal	ERZ857897_FASTA	mgnify	ERZ857897.1941-NODE-1941-length-17635-cov-14.435609
3463311	ERZ857897_FASTA_CLST_155	10	sanntis	2	6298	Saccharide	root:Host-associated:Human:Digestive system:Large intestine:Fecal	ERZ857897_FASTA	mgnify	ERZ857897.5302-NODE-5302-length-6930-cov-8.625455
3463313	ERZ857897_FASTA_CLST_157	1	sanntis	83640	92835	Saccharide	root:Host-associated:Human:Digestive system:Large intestine:Fecal	ERZ857897_FASTA	mgnify	ERZ857897.199-NODE-199-length-92837-cov-18.752840
3463315	ERZ857897_FASTA_CLST_159	0	sanntis	57662	64474	NRP	root:Host-associated:Human:Digestive system:Large intestine:Fecal	ERZ857897_FASTA	mgnify	ERZ857897.11-NODE-11-length-295735-cov-14.188241
3463316	ERZ857897_FASTA_CLST_160	0	sanntis	214130	219266	RiPP	root:Host-associated:Human:Digestive system:Large intestine:Fecal	ERZ857897_FASTA	mgnify	ERZ857897.11-NODE-11-length-295735-cov-14.188241
3463318	ERZ857897_FASTA_CLST_162	11	sanntis	1	12062	Other	root:Host-associated:Human:Digestive system:Large intestine:Fecal	ERZ857897_FASTA	mgnify	ERZ857897.2894-NODE-2894-length-12085-cov-2.170158
3463319	ERZ857897_FASTA_CLST_163	0	sanntis	8231	23930	Polyketide	root:Host-associated:Human:Digestive system:Large intestine:Fecal	ERZ857897_FASTA	mgnify	ERZ857897.1327-NODE-1327-length-25013-cov-4.518832
3463321	ERZ857897_FASTA_CLST_165	11	sanntis	36	36252	Saccharide	root:Host-associated:Human:Digestive system:Large intestine:Fecal	ERZ857897_FASTA	mgnify	ERZ857897.841-NODE-841-length-36353-cov-41.339027
3463323	ERZ857897_FASTA_CLST_167	0	sanntis	11451	13978	NRP	root:Host-associated:Human:Digestive system:Large intestine:Fecal	ERZ857897_FASTA	mgnify	ERZ857897.1954-NODE-1954-length-17566-cov-4.828336
3463326	ERZ857897_FASTA_CLST_170	11	sanntis	1	18164	Saccharide	root:Host-associated:Human:Digestive system:Large intestine:Fecal	ERZ857897_FASTA	mgnify	ERZ857897.1855-NODE-1855-length-18380-cov-6.733206
3463327	ERZ857897_FASTA_CLST_171	0	sanntis	2372	29870	Other	root:Host-associated:Human:Digestive system:Large intestine:Fecal	ERZ857897_FASTA	mgnify	ERZ857897.400-NODE-400-length-62965-cov-15.472008
3463328	ERZ857897_FASTA_CLST_172	10	sanntis	3	23497	Saccharide	root:Host-associated:Human:Digestive system:Large intestine:Fecal	ERZ857897_FASTA	mgnify	ERZ857897.976-NODE-976-length-32438-cov-9.593243
3463329	ERZ857897_FASTA_CLST_173	10	sanntis	539	48560	Saccharide	root:Host-associated:Human:Digestive system:Large intestine:Fecal	ERZ857897_FASTA	mgnify	ERZ857897.531-NODE-531-length-51438-cov-11.966779
3463332	ERZ857897_FASTA_CLST_176	11	sanntis	3	10088	RiPP	root:Host-associated:Human:Digestive system:Large intestine:Fecal	ERZ857897_FASTA	mgnify	ERZ857897.3470-NODE-3470-length-10148-cov-7.386406
3463333	ERZ857897_FASTA_CLST_177	0	sanntis	33278	44644	Polyketide	root:Host-associated:Human:Digestive system:Large intestine:Fecal	ERZ857897_FASTA	mgnify	ERZ857897.188-NODE-188-length-96244-cov-17.692834
3463335	ERZ857897_FASTA_CLST_179	0	sanntis	47911	68391	Other	root:Host-associated:Human:Digestive system:Large intestine:Fecal	ERZ857897_FASTA	mgnify	ERZ857897.53-NODE-53-length-178715-cov-14.079525
3463337	ERZ857897_FASTA_CLST_181	11	sanntis	49	12356	Other	root:Host-associated:Human:Digestive system:Large intestine:Fecal	ERZ857897_FASTA	mgnify	ERZ857897.2824-NODE-2824-length-12356-cov-3.074953
3463338	ERZ857897_FASTA_CLST_182	1	sanntis	4929	24560	Saccharide	root:Host-associated:Human:Digestive system:Large intestine:Fecal	ERZ857897_FASTA	mgnify	ERZ857897.1361-NODE-1361-length-24625-cov-13.098087
3463339	ERZ857897_FASTA_CLST_183	10	sanntis	1	2285	RiPP	root:Host-associated:Human:Digestive system:Large intestine:Fecal	ERZ857897_FASTA	mgnify	ERZ857897.603-NODE-603-length-46913-cov-8.584212
3463341	ERZ857897_FASTA_CLST_185	0	sanntis	3741	15905	Saccharide	root:Host-associated:Human:Digestive system:Large intestine:Fecal	ERZ857897_FASTA	mgnify	ERZ857897.1887-NODE-1887-length-18048-cov-3.088923
3463342	ERZ857897_FASTA_CLST_186	10	sanntis	70	20770	Other	root:Host-associated:Human:Digestive system:Large intestine:Fecal	ERZ857897_FASTA	mgnify	ERZ857897.1291-NODE-1291-length-25661-cov-43.945247
3463343	ERZ857897_FASTA_CLST_187	11	sanntis	15	6632	RiPP	root:Host-associated:Human:Digestive system:Large intestine:Fecal	ERZ857897_FASTA	mgnify	ERZ857897.5431-NODE-5431-length-6787-cov-4.595811
3463345	ERZ857897_FASTA_CLST_189	0	sanntis	31714	41170	RiPP	root:Host-associated:Human:Digestive system:Large intestine:Fecal	ERZ857897_FASTA	mgnify	ERZ857897.380-NODE-380-length-65007-cov-20.177885
3463347	ERZ857897_FASTA_CLST_191	0	sanntis	29683	56120	Saccharide	root:Host-associated:Human:Digestive system:Large intestine:Fecal	ERZ857897_FASTA	mgnify	ERZ857897.348-NODE-348-length-69068-cov-17.321287
3463351	ERZ857897_FASTA_CLST_195	11	sanntis	2	5645	Polyketide	root:Host-associated:Human:Digestive system:Large intestine:Fecal	ERZ857897_FASTA	mgnify	ERZ857897.6666-NODE-6666-length-5645-cov-2.891413
3463353	ERZ857897_FASTA_CLST_197	0	sanntis	15463	28235	NRP|Polyketide	root:Host-associated:Human:Digestive system:Large intestine:Fecal	ERZ857897_FASTA	mgnify	ERZ857897.716-NODE-716-length-41733-cov-14.104732
3463355	ERZ857897_FASTA_CLST_199	10	sanntis	2	5931	NRP	root:Host-associated:Human:Digestive system:Large intestine:Fecal	ERZ857897_FASTA	mgnify	ERZ857897.1953-NODE-1953-length-17581-cov-27.276047
3463356	ERZ857897_FASTA_CLST_200	11	sanntis	2	15694	Saccharide	root:Host-associated:Human:Digestive system:Large intestine:Fecal	ERZ857897_FASTA	mgnify	ERZ857897.2199-NODE-2199-length-15696-cov-21.922064
3463357	ERZ857897_FASTA_CLST_201	0	sanntis	132648	158217	Other	root:Host-associated:Human:Digestive system:Large intestine:Fecal	ERZ857897_FASTA	mgnify	ERZ857897.43-NODE-43-length-195181-cov-10.398322
3463358	ERZ857897_FASTA_CLST_202	0	sanntis	165713	169070	RiPP	root:Host-associated:Human:Digestive system:Large intestine:Fecal	ERZ857897_FASTA	mgnify	ERZ857897.43-NODE-43-length-195181-cov-10.398322
3463359	ERZ857897_FASTA_CLST_203	11	sanntis	3	4815	RiPP	root:Host-associated:Human:Digestive system:Large intestine:Fecal	ERZ857897_FASTA	mgnify	ERZ857897.7919-NODE-7919-length-4816-cov-2.373031
3463363	ERZ857897_FASTA_CLST_207	11	sanntis	1	4242	Polyketide	root:Host-associated:Human:Digestive system:Large intestine:Fecal	ERZ857897_FASTA	mgnify	ERZ857897.8537-NODE-8537-length-4527-cov-2.425313
3463364	ERZ857897_FASTA_CLST_208	10	sanntis	3	23355	Saccharide	root:Host-associated:Human:Digestive system:Large intestine:Fecal	ERZ857897_FASTA	mgnify	ERZ857897.433-NODE-433-length-58269-cov-14.419349
3463365	ERZ857897_FASTA_CLST_209	0	sanntis	111306	115968	Saccharide	root:Host-associated:Human:Digestive system:Large intestine:Fecal	ERZ857897_FASTA	mgnify	ERZ857897.90-NODE-90-length-136746-cov-18.489103
3463366	ERZ857897_FASTA_CLST_210	0	sanntis	26101	45285	Polyketide	root:Host-associated:Human:Digestive system:Large intestine:Fecal	ERZ857897_FASTA	mgnify	ERZ857897.398-NODE-398-length-63069-cov-9.768734
3463370	ERZ857897_FASTA_CLST_214	10	sanntis	1	2387	Other	root:Host-associated:Human:Digestive system:Large intestine:Fecal	ERZ857897_FASTA	mgnify	ERZ857897.7614-NODE-7614-length-5007-cov-3.078352
3463371	ERZ857897_FASTA_CLST_215	10	sanntis	3	6362	Other	root:Host-associated:Human:Digestive system:Large intestine:Fecal	ERZ857897_FASTA	mgnify	ERZ857897.2471-NODE-2471-length-13999-cov-6.783635
3463372	ERZ857897_FASTA_CLST_216	1	sanntis	2750	7988	RiPP	root:Host-associated:Human:Digestive system:Large intestine:Fecal	ERZ857897_FASTA	mgnify	ERZ857897.4537-NODE-4537-length-7988-cov-1.720913
3463373	ERZ857897_FASTA_CLST_217	10	sanntis	1	3674	NRP	root:Host-associated:Human:Digestive system:Large intestine:Fecal	ERZ857897_FASTA	mgnify	ERZ857897.2293-NODE-2293-length-15065-cov-2.523318
3463375	ERZ857897_FASTA_CLST_219	0	sanntis	7084	10644	RiPP	root:Host-associated:Human:Digestive system:Large intestine:Fecal	ERZ857897_FASTA	mgnify	ERZ857897.355-NODE-355-length-68029-cov-30.957145
3463376	ERZ857897_FASTA_CLST_220	1	sanntis	58153	81910	Saccharide	root:Host-associated:Human:Digestive system:Large intestine:Fecal	ERZ857897_FASTA	mgnify	ERZ857897.253-NODE-253-length-81912-cov-13.272756
3463377	ERZ857897_FASTA_CLST_221	0	sanntis	16128	19876	RiPP	root:Host-associated:Human:Digestive system:Large intestine:Fecal	ERZ857897_FASTA	mgnify	ERZ857897.830-NODE-830-length-36926-cov-5.743538
3463378	ERZ857897_FASTA_CLST_222	0	sanntis	19141	23410	RiPP	root:Host-associated:Human:Digestive system:Large intestine:Fecal	ERZ857897_FASTA	mgnify	ERZ857897.993-NODE-993-length-31990-cov-3.976765
3463380	ERZ857897_FASTA_CLST_224	1	sanntis	3150	23218	Other	root:Host-associated:Human:Digestive system:Large intestine:Fecal	ERZ857897_FASTA	mgnify	ERZ857897.1449-NODE-1449-length-23220-cov-7.037902
3463381	ERZ857897_FASTA_CLST_225	11	sanntis	81	16327	Other	root:Host-associated:Human:Digestive system:Large intestine:Fecal	ERZ857897_FASTA	mgnify	ERZ857897.2087-NODE-2087-length-16519-cov-10.450498
3463382	ERZ857897_FASTA_CLST_226	0	sanntis	12452	17021	RiPP	root:Host-associated:Human:Digestive system:Large intestine:Fecal	ERZ857897_FASTA	mgnify	ERZ857897.1416-NODE-1416-length-23742-cov-3.408030
3463383	ERZ857897_FASTA_CLST_227	10	sanntis	3	13975	RiPP	root:Host-associated:Human:Digestive system:Large intestine:Fecal	ERZ857897_FASTA	mgnify	ERZ857897.483-NODE-483-length-54305-cov-7.952074
3463384	ERZ857897_FASTA_CLST_228	0	sanntis	37270	44889	RiPP	root:Host-associated:Human:Digestive system:Large intestine:Fecal	ERZ857897_FASTA	mgnify	ERZ857897.483-NODE-483-length-54305-cov-7.952074
3463387	ERZ857897_FASTA_CLST_231	10	sanntis	2	5832	RiPP	root:Host-associated:Human:Digestive system:Large intestine:Fecal	ERZ857897_FASTA	mgnify	ERZ857897.5805-NODE-5805-length-6385-cov-3.464139
3463393	ERZ857897_FASTA_CLST_237	0	sanntis	9106	15490	RiPP	root:Host-associated:Human:Digestive system:Large intestine:Fecal	ERZ857897_FASTA	mgnify	ERZ857897.2125-NODE-2125-length-16249-cov-15.769977
3463395	ERZ857897_FASTA_CLST_239	10	sanntis	3	17921	Polyketide	root:Host-associated:Human:Digestive system:Large intestine:Fecal	ERZ857897_FASTA	mgnify	ERZ857897.809-NODE-809-length-37828-cov-11.563021
3463396	ERZ857897_FASTA_CLST_240	11	sanntis	3	5311	Polyketide	root:Host-associated:Human:Digestive system:Large intestine:Fecal	ERZ857897_FASTA	mgnify	ERZ857897.7131-NODE-7131-length-5313-cov-2.578737
3463397	ERZ857897_FASTA_CLST_241	10	sanntis	2	2293	NRP|Saccharide	root:Host-associated:Human:Digestive system:Large intestine:Fecal	ERZ857897_FASTA	mgnify	ERZ857897.11790-NODE-11790-length-3359-cov-2.447639
3463398	ERZ857897_FASTA_CLST_242	11	sanntis	285	23867	NRP	root:Host-associated:Human:Digestive system:Large intestine:Fecal	ERZ857897_FASTA	mgnify	ERZ857897.1405-NODE-1405-length-24032-cov-5.209117
3463401	ERZ857897_FASTA_CLST_245	10	sanntis	69	21492	Saccharide	root:Host-associated:Human:Digestive system:Large intestine:Fecal	ERZ857897_FASTA	mgnify	ERZ857897.1443-NODE-1443-length-23323-cov-19.563177
3463402	ERZ857897_FASTA_CLST_246	1	sanntis	7112	12584	Saccharide	root:Host-associated:Human:Digestive system:Large intestine:Fecal	ERZ857897_FASTA	mgnify	ERZ857897.2763-NODE-2763-length-12585-cov-11.474302
3463405	ERZ857897_FASTA_CLST_249	10	sanntis	133	63046	Saccharide	root:Host-associated:Human:Digestive system:Large intestine:Fecal	ERZ857897_FASTA	mgnify	ERZ857897.132-NODE-132-length-115895-cov-7.431224
3463406	ERZ857897_FASTA_CLST_250	11	sanntis	2	9066	Saccharide	root:Host-associated:Human:Digestive system:Large intestine:Fecal	ERZ857897_FASTA	mgnify	ERZ857897.3932-NODE-3932-length-9067-cov-31.924101
3463407	ERZ857897_FASTA_CLST_251	0	sanntis	2015	5165	NRP	root:Host-associated:Human:Digestive system:Large intestine:Fecal	ERZ857897_FASTA	mgnify	ERZ857897.6509-NODE-6509-length-5759-cov-2.741760
3463408	ERZ857897_FASTA_CLST_252	1	sanntis	8306	21663	Other	root:Host-associated:Human:Digestive system:Large intestine:Fecal	ERZ857897_FASTA	mgnify	ERZ857897.1575-NODE-1575-length-21665-cov-43.785238
3463410	ERZ857897_FASTA_CLST_254	0	sanntis	5708	13168	RiPP	root:Host-associated:Human:Digestive system:Large intestine:Fecal	ERZ857897_FASTA	mgnify	ERZ857897.1587-NODE-1587-length-21472-cov-3.214456
3463413	ERZ857897_FASTA_CLST_257	0	sanntis	55099	78282	Saccharide	root:Host-associated:Human:Digestive system:Large intestine:Fecal	ERZ857897_FASTA	mgnify	ERZ857897.99-NODE-99-length-134554-cov-14.574212
3463414	ERZ857897_FASTA_CLST_258	11	sanntis	29	7279	Saccharide	root:Host-associated:Human:Digestive system:Large intestine:Fecal	ERZ857897_FASTA	mgnify	ERZ857897.4780-NODE-4780-length-7607-cov-9.418167
3463415	ERZ857897_FASTA_CLST_259	11	sanntis	105	9277	Saccharide	root:Host-associated:Human:Digestive system:Large intestine:Fecal	ERZ857897_FASTA	mgnify	ERZ857897.3844-NODE-3844-length-9279-cov-47.890937
3463417	ERZ857897_FASTA_CLST_261	11	sanntis	2	12598	Saccharide	root:Host-associated:Human:Digestive system:Large intestine:Fecal	ERZ857897_FASTA	mgnify	ERZ857897.2702-NODE-2702-length-12878-cov-33.395227
3463418	ERZ857897_FASTA_CLST_262	10	sanntis	152	5709	RiPP	root:Host-associated:Human:Digestive system:Large intestine:Fecal	ERZ857897_FASTA	mgnify	ERZ857897.1947-NODE-1947-length-17617-cov-8.230384
3463420	ERZ857897_FASTA_CLST_264	10	sanntis	3	8593	Saccharide	root:Host-associated:Human:Digestive system:Large intestine:Fecal	ERZ857897_FASTA	mgnify	ERZ857897.1224-NODE-1224-length-26753-cov-15.361638
3463421	ERZ857897_FASTA_CLST_265	10	sanntis	2	5729	Saccharide	root:Host-associated:Human:Digestive system:Large intestine:Fecal	ERZ857897_FASTA	mgnify	ERZ857897.1533-NODE-1533-length-22020-cov-16.900524
3463423	ERZ857897_FASTA_CLST_267	0	sanntis	66061	85766	Saccharide	root:Host-associated:Human:Digestive system:Large intestine:Fecal	ERZ857897_FASTA	mgnify	ERZ857897.60-NODE-60-length-170818-cov-26.803810
3463424	ERZ857897_FASTA_CLST_268	11	sanntis	2	3588	NRP	root:Host-associated:Human:Digestive system:Large intestine:Fecal	ERZ857897_FASTA	mgnify	ERZ857897.10950-NODE-10950-length-3588-cov-2.698840
3463426	ERZ857897_FASTA_CLST_270	10	sanntis	1	8583	NRP	root:Host-associated:Human:Digestive system:Large intestine:Fecal	ERZ857897_FASTA	mgnify	ERZ857897.4018-NODE-4018-length-8888-cov-2.925280
3463428	ERZ857897_FASTA_CLST_272	11	sanntis	3	25144	Saccharide	root:Host-associated:Human:Digestive system:Large intestine:Fecal	ERZ857897_FASTA	mgnify	ERZ857897.1322-NODE-1322-length-25145-cov-6.796413
3463431	ERZ857897_FASTA_CLST_275	10	sanntis	2	2779	RiPP	root:Host-associated:Human:Digestive system:Large intestine:Fecal	ERZ857897_FASTA	mgnify	ERZ857897.12804-NODE-12804-length-3119-cov-2.211162
3463432	ERZ857897_FASTA_CLST_276	11	sanntis	66	13992	Saccharide	root:Host-associated:Human:Digestive system:Large intestine:Fecal	ERZ857897_FASTA	mgnify	ERZ857897.2473-NODE-2473-length-13994-cov-41.211421
3463433	ERZ857897_FASTA_CLST_277	0	sanntis	37888	109378	Saccharide	root:Host-associated:Human:Digestive system:Large intestine:Fecal	ERZ857897_FASTA	mgnify	ERZ857897.110-NODE-110-length-127602-cov-30.436584
3463435	ERZ857897_FASTA_CLST_279	0	sanntis	29970	40852	RiPP	root:Host-associated:Human:Digestive system:Large intestine:Fecal	ERZ857897_FASTA	mgnify	ERZ857897.302-NODE-302-length-74839-cov-10.432058
3463437	ERZ857897_FASTA_CLST_281	0	sanntis	6440	33926	Other	root:Host-associated:Human:Digestive system:Large intestine:Fecal	ERZ857897_FASTA	mgnify	ERZ857897.274-NODE-274-length-79335-cov-13.910469
3463440	ERZ857897_FASTA_CLST_284	1	sanntis	9727	25588	Other	root:Host-associated:Human:Digestive system:Large intestine:Fecal	ERZ857897_FASTA	mgnify	ERZ857897.1295-NODE-1295-length-25589-cov-35.157124
3463442	ERZ857897_FASTA_CLST_286	0	sanntis	17457	33252	Saccharide	root:Host-associated:Human:Digestive system:Large intestine:Fecal	ERZ857897_FASTA	mgnify	ERZ857897.438-NODE-438-length-57962-cov-16.324710
3463446	ERZ857897_FASTA_CLST_290	0	sanntis	36869	70463	Saccharide	root:Host-associated:Human:Digestive system:Large intestine:Fecal	ERZ857897_FASTA	mgnify	ERZ857897.283-NODE-283-length-78025-cov-6.570655
3463448	ERZ857897_FASTA_CLST_292	10	sanntis	72	9586	Saccharide	root:Host-associated:Human:Digestive system:Large intestine:Fecal	ERZ857897_FASTA	mgnify	ERZ857897.1205-NODE-1205-length-27040-cov-13.909468
3463450	ERZ857897_FASTA_CLST_294	10	sanntis	3	3432	Polyketide	root:Host-associated:Human:Digestive system:Large intestine:Fecal	ERZ857897_FASTA	mgnify	ERZ857897.8762-NODE-8762-length-4430-cov-3.339429
3463451	ERZ857897_FASTA_CLST_295	11	sanntis	299	24686	NRP	root:Host-associated:Human:Digestive system:Large intestine:Fecal	ERZ857897_FASTA	mgnify	ERZ857897.1356-NODE-1356-length-24688-cov-8.988593
3463453	ERZ857897_FASTA_CLST_297	10	sanntis	149	5253	RiPP	root:Host-associated:Human:Digestive system:Large intestine:Fecal	ERZ857897_FASTA	mgnify	ERZ857897.3414-NODE-3414-length-10315-cov-44.251754
3463454	ERZ857897_FASTA_CLST_298	10	sanntis	748	11945	Other	root:Host-associated:Human:Digestive system:Large intestine:Fecal	ERZ857897_FASTA	mgnify	ERZ857897.2904-NODE-2904-length-12046-cov-29.860645
3463456	ERZ857897_FASTA_CLST_300	1	sanntis	3156	11221	RiPP	root:Host-associated:Human:Digestive system:Large intestine:Fecal	ERZ857897_FASTA	mgnify	ERZ857897.3115-NODE-3115-length-11223-cov-2.244090
3463457	ERZ857897_FASTA_CLST_301	0	sanntis	24040	42389	Saccharide	root:Host-associated:Human:Digestive system:Large intestine:Fecal	ERZ857897_FASTA	mgnify	ERZ857897.690-NODE-690-length-42670-cov-4.893606
3463458	ERZ857897_FASTA_CLST_302	10	sanntis	172	6114	RiPP	root:Host-associated:Human:Digestive system:Large intestine:Fecal	ERZ857897_FASTA	mgnify	ERZ857897.5912-NODE-5912-length-6282-cov-13.021680
3463459	ERZ857897_FASTA_CLST_303	0	sanntis	1402	6101	RiPP	root:Host-associated:Human:Digestive system:Large intestine:Fecal	ERZ857897_FASTA	mgnify	ERZ857897.5858-NODE-5858-length-6327-cov-15.802774
3463461	ERZ857897_FASTA_CLST_305	11	sanntis	2	18792	Saccharide	root:Host-associated:Human:Digestive system:Large intestine:Fecal	ERZ857897_FASTA	mgnify	ERZ857897.1813-NODE-1813-length-18794-cov-52.647313
3463463	ERZ857897_FASTA_CLST_307	0	sanntis	65978	78360	NRP	root:Host-associated:Human:Digestive system:Large intestine:Fecal	ERZ857897_FASTA	mgnify	ERZ857897.31-NODE-31-length-225517-cov-17.387303
3463466	ERZ857897_FASTA_CLST_310	10	sanntis	169	29494	Saccharide	root:Host-associated:Human:Digestive system:Large intestine:Fecal	ERZ857897_FASTA	mgnify	ERZ857897.284-NODE-284-length-77410-cov-6.754573
3463467	ERZ857897_FASTA_CLST_311	0	sanntis	4205	24884	Other	root:Host-associated:Human:Digestive system:Large intestine:Fecal	ERZ857897_FASTA	mgnify	ERZ857897.1325-NODE-1325-length-25066-cov-45.898845
3463469	ERZ857897_FASTA_CLST_313	11	sanntis	1	5025	NRP|Saccharide	root:Host-associated:Human:Digestive system:Large intestine:Fecal	ERZ857897_FASTA	mgnify	ERZ857897.7586-NODE-7586-length-5027-cov-2.828640
3463470	ERZ857897_FASTA_CLST_314	10	sanntis	3	31794	Saccharide	root:Host-associated:Human:Digestive system:Large intestine:Fecal	ERZ857897_FASTA	mgnify	ERZ857897.867-NODE-867-length-35498-cov-12.681799
3463471	ERZ857897_FASTA_CLST_315	11	sanntis	1	9430	Polyketide	root:Host-associated:Human:Digestive system:Large intestine:Fecal	ERZ857897_FASTA	mgnify	ERZ857897.3761-NODE-3761-length-9431-cov-3.053648
3463473	ERZ857897_FASTA_CLST_317	11	sanntis	2	12555	RiPP	root:Host-associated:Human:Digestive system:Large intestine:Fecal	ERZ857897_FASTA	mgnify	ERZ857897.2772-NODE-2772-length-12555-cov-47.720480
3463476	ERZ857897_FASTA_CLST_320	11	sanntis	3	4266	Saccharide	root:Host-associated:Human:Digestive system:Large intestine:Fecal	ERZ857897_FASTA	mgnify	ERZ857897.8919-NODE-8919-length-4359-cov-2.397770
3463478	ERZ857897_FASTA_CLST_322	0	sanntis	20751	43008	NRP	root:Host-associated:Human:Digestive system:Large intestine:Fecal	ERZ857897_FASTA	mgnify	ERZ857897.521-NODE-521-length-52079-cov-18.246636
3463480	ERZ857897_FASTA_CLST_324	11	sanntis	3	7712	Saccharide	root:Host-associated:Human:Digestive system:Large intestine:Fecal	ERZ857897_FASTA	mgnify	ERZ857897.4707-NODE-4707-length-7714-cov-2.621360
3463481	ERZ857897_FASTA_CLST_325	10	sanntis	3	28013	NRP|Polyketide	root:Host-associated:Human:Digestive system:Large intestine:Fecal	ERZ857897_FASTA	mgnify	ERZ857897.5-NODE-5-length-339544-cov-7.347534
3463483	ERZ857897_FASTA_CLST_327	1	sanntis	46188	52047	Other	root:Host-associated:Human:Digestive system:Large intestine:Fecal	ERZ857897_FASTA	mgnify	ERZ857897.518-NODE-518-length-52198-cov-6.336133
3463484	ERZ857897_FASTA_CLST_328	11	sanntis	2	3059	Polyketide	root:Host-associated:Human:Digestive system:Large intestine:Fecal	ERZ857897_FASTA	mgnify	ERZ857897.13074-NODE-13074-length-3061-cov-4.164005
3463486	ERZ857897_FASTA_CLST_330	1	sanntis	20925	25983	NRP	root:Host-associated:Human:Digestive system:Large intestine:Fecal	ERZ857897_FASTA	mgnify	ERZ857897.1243-NODE-1243-length-26320-cov-10.075005
3463487	ERZ857897_FASTA_CLST_331	0	sanntis	126684	139607	Saccharide	root:Host-associated:Human:Digestive system:Large intestine:Fecal	ERZ857897_FASTA	mgnify	ERZ857897.65-NODE-65-length-160224-cov-10.748822
3463488	ERZ857897_FASTA_CLST_332	0	sanntis	273383	309790	NRP	root:Host-associated:Human:Digestive system:Large intestine:Fecal	ERZ857897_FASTA	mgnify	ERZ857897.7-NODE-7-length-315007-cov-8.078691
3463491	ERZ857897_FASTA_CLST_335	10	sanntis	2	5197	Polyketide	root:Host-associated:Human:Digestive system:Large intestine:Fecal	ERZ857897_FASTA	mgnify	ERZ857897.4687-NODE-4687-length-7746-cov-8.386426
3463494	ERZ857897_FASTA_CLST_338	0	sanntis	9182	15530	NRP	root:Host-associated:Human:Digestive system:Large intestine:Fecal	ERZ857897_FASTA	mgnify	ERZ857897.1102-NODE-1102-length-28973-cov-34.910748
3463495	ERZ857897_FASTA_CLST_339	10	sanntis	2	5736	NRP	root:Host-associated:Human:Digestive system:Large intestine:Fecal	ERZ857897_FASTA	mgnify	ERZ857897.5903-NODE-5903-length-6291-cov-2.471296
3463496	ERZ857897_FASTA_CLST_340	11	sanntis	203	20213	Other	root:Host-associated:Human:Digestive system:Large intestine:Fecal	ERZ857897_FASTA	mgnify	ERZ857897.1614-NODE-1614-length-21030-cov-16.940930
3463497	ERZ857897_FASTA_CLST_341	0	sanntis	28686	36995	Saccharide	root:Host-associated:Human:Digestive system:Large intestine:Fecal	ERZ857897_FASTA	mgnify	ERZ857897.473-NODE-473-length-55066-cov-17.007271
3463498	ERZ857897_FASTA_CLST_342	10	sanntis	2	23957	Other	root:Host-associated:Human:Digestive system:Large intestine:Fecal	ERZ857897_FASTA	mgnify	ERZ857897.734-NODE-734-length-41002-cov-17.232862
3463502	ERZ857897_FASTA_CLST_346	0	sanntis	7671	22573	Other	root:Host-associated:Human:Digestive system:Large intestine:Fecal	ERZ857897_FASTA	mgnify	ERZ857897.202-NODE-202-length-91658-cov-5.877035
3463503	ERZ857897_FASTA_CLST_347	11	sanntis	2	4959	Saccharide	root:Host-associated:Human:Digestive system:Large intestine:Fecal	ERZ857897_FASTA	mgnify	ERZ857897.7682-NODE-7682-length-4959-cov-32.285277
3463505	ERZ857897_FASTA_CLST_349	1	sanntis	36725	58527	Saccharide	root:Host-associated:Human:Digestive system:Large intestine:Fecal	ERZ857897_FASTA	mgnify	ERZ857897.430-NODE-430-length-58652-cov-6.413622
3463506	ERZ857897_FASTA_CLST_350	11	sanntis	3	14087	Other	root:Host-associated:Human:Digestive system:Large intestine:Fecal	ERZ857897_FASTA	mgnify	ERZ857897.2447-NODE-2447-length-14088-cov-48.888121
3463508	ERZ857897_FASTA_CLST_352	0	sanntis	8633	24193	Saccharide	root:Host-associated:Human:Digestive system:Large intestine:Fecal	ERZ857897_FASTA	mgnify	ERZ857897.431-NODE-431-length-58642-cov-15.944902
3463509	ERZ857897_FASTA_CLST_353	0	sanntis	10004	22989	Polyketide|Saccharide	root:Host-associated:Human:Digestive system:Large intestine:Fecal	ERZ857897_FASTA	mgnify	ERZ857897.9-NODE-9-length-306939-cov-30.882913
3463510	ERZ857897_FASTA_CLST_354	0	sanntis	50722	59618	NRP|Saccharide	root:Host-associated:Human:Digestive system:Large intestine:Fecal	ERZ857897_FASTA	mgnify	ERZ857897.9-NODE-9-length-306939-cov-30.882913
3463512	ERZ857897_FASTA_CLST_356	10	sanntis	1343	25312	Other	root:Host-associated:Human:Digestive system:Large intestine:Fecal	ERZ857897_FASTA	mgnify	ERZ857897.115-NODE-115-length-124323-cov-33.353929
3463513	ERZ857897_FASTA_CLST_357	0	sanntis	7301	21435	Other	root:Host-associated:Human:Digestive system:Large intestine:Fecal	ERZ857897_FASTA	mgnify	ERZ857897.41-NODE-41-length-196444-cov-18.312059
3463514	ERZ857897_FASTA_CLST_358	11	sanntis	3	18459	Saccharide	root:Host-associated:Human:Digestive system:Large intestine:Fecal	ERZ857897_FASTA	mgnify	ERZ857897.1845-NODE-1845-length-18461-cov-6.133435
3463515	ERZ857897_FASTA_CLST_359	10	sanntis	2	17515	Other	root:Host-associated:Human:Digestive system:Large intestine:Fecal	ERZ857897_FASTA	mgnify	ERZ857897.1645-NODE-1645-length-20565-cov-10.506777
3463516	ERZ857922_FASTA_CLST_0	10	sanntis	2	18764	Saccharide	root:Host-associated:Human:Digestive system:Large intestine:Fecal	ERZ857922_FASTA	mgnify	ERZ857922.483-NODE-483-length-60464-cov-5.498982
3463517	ERZ857922_FASTA_CLST_1	1	sanntis	1849	8430	NRP	root:Host-associated:Human:Digestive system:Large intestine:Fecal	ERZ857922_FASTA	mgnify	ERZ857922.5479-NODE-5479-length-8476-cov-43.295214
3463518	ERZ857922_FASTA_CLST_2	0	sanntis	20843	45393	Saccharide	root:Host-associated:Human:Digestive system:Large intestine:Fecal	ERZ857922_FASTA	mgnify	ERZ857922.620-NODE-620-length-51646-cov-16.540075
3463519	ERZ857922_FASTA_CLST_3	11	sanntis	32	6997	RiPP	root:Host-associated:Human:Digestive system:Large intestine:Fecal	ERZ857922_FASTA	mgnify	ERZ857922.6616-NODE-6616-length-6997-cov-3.442812
3463521	ERZ857922_FASTA_CLST_5	11	sanntis	2	4549	Saccharide	root:Host-associated:Human:Digestive system:Large intestine:Fecal	ERZ857922_FASTA	mgnify	ERZ857922.10264-NODE-10264-length-4551-cov-3.663701
3463522	ERZ857922_FASTA_CLST_6	11	sanntis	1	23741	Saccharide	root:Host-associated:Human:Digestive system:Large intestine:Fecal	ERZ857922_FASTA	mgnify	ERZ857922.1796-NODE-1796-length-24296-cov-52.505177
3463523	ERZ857922_FASTA_CLST_7	11	sanntis	1	5492	Saccharide	root:Host-associated:Human:Digestive system:Large intestine:Fecal	ERZ857922_FASTA	mgnify	ERZ857922.8453-NODE-8453-length-5493-cov-3.101140
3463525	ERZ857922_FASTA_CLST_9	10	sanntis	465	22126	RiPP	root:Host-associated:Human:Digestive system:Large intestine:Fecal	ERZ857922_FASTA	mgnify	ERZ857922.1711-NODE-1711-length-25302-cov-12.449083
3463526	ERZ857922_FASTA_CLST_10	10	sanntis	1	24948	Saccharide	root:Host-associated:Human:Digestive system:Large intestine:Fecal	ERZ857922_FASTA	mgnify	ERZ857922.1014-NODE-1014-length-37398-cov-3.986986
3463527	ERZ857922_FASTA_CLST_11	11	sanntis	3	13181	Saccharide	root:Host-associated:Human:Digestive system:Large intestine:Fecal	ERZ857922_FASTA	mgnify	ERZ857922.3449-NODE-3449-length-13571-cov-3.390574
3463528	ERZ857922_FASTA_CLST_12	10	sanntis	1	6388	NRP	root:Host-associated:Human:Digestive system:Large intestine:Fecal	ERZ857922_FASTA	mgnify	ERZ857922.6829-NODE-6829-length-6803-cov-5.540901
3463529	ERZ857922_FASTA_CLST_13	10	sanntis	2	17165	NRP	root:Host-associated:Human:Digestive system:Large intestine:Fecal	ERZ857922_FASTA	mgnify	ERZ857922.1746-NODE-1746-length-24864-cov-4.741062
3463531	ERZ857922_FASTA_CLST_15	0	sanntis	4639	21395	Saccharide	root:Host-associated:Human:Digestive system:Large intestine:Fecal	ERZ857922_FASTA	mgnify	ERZ857922.55-NODE-55-length-148855-cov-6.082964
3463532	ERZ857922_FASTA_CLST_16	10	sanntis	217	9809	Other	root:Host-associated:Human:Digestive system:Large intestine:Fecal	ERZ857922_FASTA	mgnify	ERZ857922.4334-NODE-4334-length-10831-cov-8.760022
3463533	ERZ857922_FASTA_CLST_17	10	sanntis	124	4333	RiPP	root:Host-associated:Human:Digestive system:Large intestine:Fecal	ERZ857922_FASTA	mgnify	ERZ857922.9603-NODE-9603-length-4853-cov-2.188829
3463534	ERZ857922_FASTA_CLST_18	0	sanntis	4634	11859	RiPP	root:Host-associated:Human:Digestive system:Large intestine:Fecal	ERZ857922_FASTA	mgnify	ERZ857922.1130-NODE-1130-length-34877-cov-8.647464
3463537	ERZ857922_FASTA_CLST_21	11	sanntis	1	3167	Saccharide	root:Host-associated:Human:Digestive system:Large intestine:Fecal	ERZ857922_FASTA	mgnify	ERZ857922.15153-NODE-15153-length-3168-cov-1.785737
3463538	ERZ857922_FASTA_CLST_22	0	sanntis	14108	33105	Saccharide	root:Host-associated:Human:Digestive system:Large intestine:Fecal	ERZ857922_FASTA	mgnify	ERZ857922.1011-NODE-1011-length-37586-cov-13.191122
3463543	ERZ857922_FASTA_CLST_27	0	sanntis	43032	65954	Saccharide	root:Host-associated:Human:Digestive system:Large intestine:Fecal	ERZ857922_FASTA	mgnify	ERZ857922.353-NODE-353-length-72128-cov-11.282020
3463544	ERZ857922_FASTA_CLST_28	10	sanntis	2	14178	Saccharide	root:Host-associated:Human:Digestive system:Large intestine:Fecal	ERZ857922_FASTA	mgnify	ERZ857922.2527-NODE-2527-length-18318-cov-5.064612
3463546	ERZ857922_FASTA_CLST_30	11	sanntis	72	3787	NRP|Saccharide	root:Host-associated:Human:Digestive system:Large intestine:Fecal	ERZ857922_FASTA	mgnify	ERZ857922.12515-NODE-12515-length-3789-cov-2.514194
3463547	ERZ857922_FASTA_CLST_31	1	sanntis	4248	7464	RiPP	root:Host-associated:Human:Digestive system:Large intestine:Fecal	ERZ857922_FASTA	mgnify	ERZ857922.6186-NODE-6186-length-7466-cov-95.201187
3463548	ERZ857922_FASTA_CLST_32	10	sanntis	2	10282	Saccharide	root:Host-associated:Human:Digestive system:Large intestine:Fecal	ERZ857922_FASTA	mgnify	ERZ857922.4323-NODE-4323-length-10864-cov-2.413452
3463549	ERZ857922_FASTA_CLST_33	1	sanntis	9881	44757	NRP	root:Host-associated:Human:Digestive system:Large intestine:Fecal	ERZ857922_FASTA	mgnify	ERZ857922.775-NODE-775-length-44801-cov-4.054284
3463551	ERZ857922_FASTA_CLST_35	1	sanntis	4180	11063	RiPP	root:Host-associated:Human:Digestive system:Large intestine:Fecal	ERZ857922_FASTA	mgnify	ERZ857922.4231-NODE-4231-length-11063-cov-5.526890
3463552	ERZ857922_FASTA_CLST_36	1	sanntis	10385	23644	RiPP	root:Host-associated:Human:Digestive system:Large intestine:Fecal	ERZ857922_FASTA	mgnify	ERZ857922.1860-NODE-1860-length-23645-cov-3.392497
3463555	ERZ857922_FASTA_CLST_39	0	sanntis	19108	40553	Saccharide	root:Host-associated:Human:Digestive system:Large intestine:Fecal	ERZ857922_FASTA	mgnify	ERZ857922.852-NODE-852-length-42496-cov-5.153413
3463557	ERZ857922_FASTA_CLST_41	10	sanntis	2	3271	Polyketide	root:Host-associated:Human:Digestive system:Large intestine:Fecal	ERZ857922_FASTA	mgnify	ERZ857922.11635-NODE-11635-length-4063-cov-2.546158
3463558	ERZ857922_FASTA_CLST_42	11	sanntis	82	20494	Saccharide	root:Host-associated:Human:Digestive system:Large intestine:Fecal	ERZ857922_FASTA	mgnify	ERZ857922.2215-NODE-2215-length-20496-cov-3.857590
3463559	ERZ857922_FASTA_CLST_43	0	sanntis	19799	47488	Saccharide	root:Host-associated:Human:Digestive system:Large intestine:Fecal	ERZ857922_FASTA	mgnify	ERZ857922.561-NODE-561-length-55231-cov-17.063778
3463563	ERZ857922_FASTA_CLST_47	0	sanntis	8573	16088	RiPP	root:Host-associated:Human:Digestive system:Large intestine:Fecal	ERZ857922_FASTA	mgnify	ERZ857922.2374-NODE-2374-length-19274-cov-4.055362
3463565	ERZ857922_FASTA_CLST_49	1	sanntis	7755	16428	Saccharide	root:Host-associated:Human:Digestive system:Large intestine:Fecal	ERZ857922_FASTA	mgnify	ERZ857922.2858-NODE-2858-length-16430-cov-4.074015
3463566	ERZ857922_FASTA_CLST_50	0	sanntis	131793	135066	RiPP	root:Host-associated:Human:Digestive system:Large intestine:Fecal	ERZ857922_FASTA	mgnify	ERZ857922.15-NODE-15-length-214454-cov-19.271988
3463568	ERZ857922_FASTA_CLST_52	0	sanntis	25480	38467	NRP	root:Host-associated:Human:Digestive system:Large intestine:Fecal	ERZ857922_FASTA	mgnify	ERZ857922.749-NODE-749-length-45744-cov-9.809013
3463569	ERZ857922_FASTA_CLST_53	0	sanntis	5079	50849	Saccharide	root:Host-associated:Human:Digestive system:Large intestine:Fecal	ERZ857922_FASTA	mgnify	ERZ857922.489-NODE-489-length-59856-cov-4.580843
3463570	ERZ857922_FASTA_CLST_54	10	sanntis	1	1532	Other	root:Host-associated:Human:Digestive system:Large intestine:Fecal	ERZ857922_FASTA	mgnify	ERZ857922.9812-NODE-9812-length-4751-cov-2.914608
3463571	ERZ857922_FASTA_CLST_55	11	sanntis	723	11904	Saccharide	root:Host-associated:Human:Digestive system:Large intestine:Fecal	ERZ857922_FASTA	mgnify	ERZ857922.3847-NODE-3847-length-12232-cov-18.281596
3463573	ERZ857922_FASTA_CLST_57	0	sanntis	21539	25421	RiPP	root:Host-associated:Human:Digestive system:Large intestine:Fecal	ERZ857922_FASTA	mgnify	ERZ857922.218-NODE-218-length-89784-cov-10.931315
3463574	ERZ857922_FASTA_CLST_58	0	sanntis	5242	21898	Other	root:Host-associated:Human:Digestive system:Large intestine:Fecal	ERZ857922_FASTA	mgnify	ERZ857922.1738-NODE-1738-length-24968-cov-4.844860
3463576	ERZ857922_FASTA_CLST_60	10	sanntis	3	11127	Saccharide	root:Host-associated:Human:Digestive system:Large intestine:Fecal	ERZ857922_FASTA	mgnify	ERZ857922.1312-NODE-1312-length-31527-cov-32.253432
3463577	ERZ857922_FASTA_CLST_61	10	sanntis	3	11862	RiPP	root:Host-associated:Human:Digestive system:Large intestine:Fecal	ERZ857922_FASTA	mgnify	ERZ857922.1623-NODE-1623-length-26411-cov-4.442594
3463583	ERZ857922_FASTA_CLST_67	10	sanntis	1	11689	Saccharide	root:Host-associated:Human:Digestive system:Large intestine:Fecal	ERZ857922_FASTA	mgnify	ERZ857922.973-NODE-973-length-38745-cov-4.445748
3463584	ERZ857922_FASTA_CLST_68	0	sanntis	26231	31632	NRP	root:Host-associated:Human:Digestive system:Large intestine:Fecal	ERZ857922_FASTA	mgnify	ERZ857922.478-NODE-478-length-60957-cov-6.174346
3463585	ERZ857922_FASTA_CLST_69	0	sanntis	7353	9925	RiPP	root:Host-associated:Human:Digestive system:Large intestine:Fecal	ERZ857922_FASTA	mgnify	ERZ857922.3676-NODE-3676-length-12829-cov-3.265070
3463586	ERZ857922_FASTA_CLST_70	10	sanntis	1	7092	NRP|Saccharide	root:Host-associated:Human:Digestive system:Large intestine:Fecal	ERZ857922_FASTA	mgnify	ERZ857922.6269-NODE-6269-length-7348-cov-3.408063
3463587	ERZ857922_FASTA_CLST_71	11	sanntis	2	6880	NRP	root:Host-associated:Human:Digestive system:Large intestine:Fecal	ERZ857922_FASTA	mgnify	ERZ857922.6751-NODE-6751-length-6881-cov-2.774685
3463589	ERZ857922_FASTA_CLST_73	0	sanntis	62489	70483	RiPP	root:Host-associated:Human:Digestive system:Large intestine:Fecal	ERZ857922_FASTA	mgnify	ERZ857922.365-NODE-365-length-70919-cov-6.385626
3463592	ERZ857922_FASTA_CLST_76	11	sanntis	3	17787	Saccharide	root:Host-associated:Human:Digestive system:Large intestine:Fecal	ERZ857922_FASTA	mgnify	ERZ857922.2597-NODE-2597-length-17928-cov-4.536228
3463593	ERZ857922_FASTA_CLST_77	0	sanntis	51403	66738	Saccharide	root:Host-associated:Human:Digestive system:Large intestine:Fecal	ERZ857922_FASTA	mgnify	ERZ857922.27-NODE-27-length-183542-cov-8.957485
3463594	ERZ857922_FASTA_CLST_78	10	sanntis	2	2654	NRP	root:Host-associated:Human:Digestive system:Large intestine:Fecal	ERZ857922_FASTA	mgnify	ERZ857922.12653-NODE-12653-length-3748-cov-3.092608
3463595	ERZ857922_FASTA_CLST_79	11	sanntis	2	20632	Other	root:Host-associated:Human:Digestive system:Large intestine:Fecal	ERZ857922_FASTA	mgnify	ERZ857922.2193-NODE-2193-length-20632-cov-7.080916
3463596	ERZ857922_FASTA_CLST_80	10	sanntis	3	7454	RiPP	root:Host-associated:Human:Digestive system:Large intestine:Fecal	ERZ857922_FASTA	mgnify	ERZ857922.2957-NODE-2957-length-15861-cov-2.728394
3463597	ERZ857922_FASTA_CLST_81	10	sanntis	2	13945	Saccharide	root:Host-associated:Human:Digestive system:Large intestine:Fecal	ERZ857922_FASTA	mgnify	ERZ857922.442-NODE-442-length-64440-cov-6.789703
3463599	ERZ857922_FASTA_CLST_83	0	sanntis	69173	99858	Saccharide	root:Host-associated:Human:Digestive system:Large intestine:Fecal	ERZ857922_FASTA	mgnify	ERZ857922.46-NODE-46-length-157968-cov-20.639859
3463600	ERZ857922_FASTA_CLST_84	0	sanntis	105378	139817	Saccharide	root:Host-associated:Human:Digestive system:Large intestine:Fecal	ERZ857922_FASTA	mgnify	ERZ857922.46-NODE-46-length-157968-cov-20.639859
3463602	ERZ857922_FASTA_CLST_86	0	sanntis	16173	19748	Polyketide	root:Host-associated:Human:Digestive system:Large intestine:Fecal	ERZ857922_FASTA	mgnify	ERZ857922.969-NODE-969-length-38789-cov-5.261398
3463603	ERZ857922_FASTA_CLST_87	11	sanntis	3	7625	Saccharide	root:Host-associated:Human:Digestive system:Large intestine:Fecal	ERZ857922_FASTA	mgnify	ERZ857922.6064-NODE-6064-length-7625-cov-2.576750
3463604	ERZ857922_FASTA_CLST_88	0	sanntis	4283	28868	Saccharide	root:Host-associated:Human:Digestive system:Large intestine:Fecal	ERZ857922_FASTA	mgnify	ERZ857922.966-NODE-966-length-38839-cov-11.108086
3463605	ERZ857922_FASTA_CLST_89	10	sanntis	75	3036	Polyketide	root:Host-associated:Human:Digestive system:Large intestine:Fecal	ERZ857922_FASTA	mgnify	ERZ857922.14477-NODE-14477-length-3310-cov-2.580952
3463606	ERZ857922_FASTA_CLST_90	0	sanntis	4770	30836	Saccharide	root:Host-associated:Human:Digestive system:Large intestine:Fecal	ERZ857922_FASTA	mgnify	ERZ857922.74-NODE-74-length-137987-cov-7.634603
3463608	ERZ857922_FASTA_CLST_92	0	sanntis	12249	18717	NRP	root:Host-associated:Human:Digestive system:Large intestine:Fecal	ERZ857922_FASTA	mgnify	ERZ857922.612-NODE-612-length-52070-cov-12.009901
3463609	ERZ857922_FASTA_CLST_93	0	sanntis	7037	13392	RiPP	root:Host-associated:Human:Digestive system:Large intestine:Fecal	ERZ857922_FASTA	mgnify	ERZ857922.3315-NODE-3315-length-14101-cov-13.443115
3463611	ERZ857922_FASTA_CLST_95	10	sanntis	2	33734	Other	root:Host-associated:Human:Digestive system:Large intestine:Fecal	ERZ857922_FASTA	mgnify	ERZ857922.131-NODE-131-length-111268-cov-16.951013
3463613	ERZ857922_FASTA_CLST_97	0	sanntis	53236	82859	Saccharide	root:Host-associated:Human:Digestive system:Large intestine:Fecal	ERZ857922_FASTA	mgnify	ERZ857922.264-NODE-264-length-83163-cov-5.038119
3463614	ERZ857922_FASTA_CLST_98	11	sanntis	3	18049	Other	root:Host-associated:Human:Digestive system:Large intestine:Fecal	ERZ857922_FASTA	mgnify	ERZ857922.2571-NODE-2571-length-18051-cov-43.182818
3463615	ERZ857922_FASTA_CLST_99	10	sanntis	3	7061	RiPP	root:Host-associated:Human:Digestive system:Large intestine:Fecal	ERZ857922_FASTA	mgnify	ERZ857922.6077-NODE-6077-length-7608-cov-5.595922
3463616	ERZ857922_FASTA_CLST_100	10	sanntis	75	18859	Saccharide	root:Host-associated:Human:Digestive system:Large intestine:Fecal	ERZ857922_FASTA	mgnify	ERZ857922.29-NODE-29-length-182034-cov-20.883563
3463617	ERZ857922_FASTA_CLST_101	1	sanntis	3925	13996	Saccharide	root:Host-associated:Human:Digestive system:Large intestine:Fecal	ERZ857922_FASTA	mgnify	ERZ857922.3344-NODE-3344-length-13998-cov-4.377752
3463618	ERZ857922_FASTA_CLST_102	11	sanntis	73	4018	RiPP	root:Host-associated:Human:Digestive system:Large intestine:Fecal	ERZ857922_FASTA	mgnify	ERZ857922.11777-NODE-11777-length-4019-cov-2.565338
3463619	ERZ857922_FASTA_CLST_103	10	sanntis	2	10801	Saccharide	root:Host-associated:Human:Digestive system:Large intestine:Fecal	ERZ857922_FASTA	mgnify	ERZ857922.1406-NODE-1406-length-29847-cov-4.281619
3463620	ERZ857922_FASTA_CLST_104	11	sanntis	3	8007	Saccharide	root:Host-associated:Human:Digestive system:Large intestine:Fecal	ERZ857922_FASTA	mgnify	ERZ857922.5784-NODE-5784-length-8009-cov-2.527156
3463621	ERZ857922_FASTA_CLST_105	10	sanntis	31	11127	Saccharide	root:Host-associated:Human:Digestive system:Large intestine:Fecal	ERZ857922_FASTA	mgnify	ERZ857922.3783-NODE-3783-length-12404-cov-89.598429
3463622	ERZ857922_FASTA_CLST_106	11	sanntis	516	22990	Other	root:Host-associated:Human:Digestive system:Large intestine:Fecal	ERZ857922_FASTA	mgnify	ERZ857922.1882-NODE-1882-length-23424-cov-9.943044
3463623	ERZ857922_FASTA_CLST_107	11	sanntis	102	6045	NRP	root:Host-associated:Human:Digestive system:Large intestine:Fecal	ERZ857922_FASTA	mgnify	ERZ857922.7334-NODE-7334-length-6319-cov-10.068966
3463627	ERZ857922_FASTA_CLST_111	0	sanntis	15666	38761	NRP	root:Host-associated:Human:Digestive system:Large intestine:Fecal	ERZ857922_FASTA	mgnify	ERZ857922.62-NODE-62-length-145573-cov-16.459297
3463628	ERZ857922_FASTA_CLST_112	11	sanntis	2	4581	Polyketide	root:Host-associated:Human:Digestive system:Large intestine:Fecal	ERZ857922_FASTA	mgnify	ERZ857922.10197-NODE-10197-length-4581-cov-4.098100
3463631	ERZ857922_FASTA_CLST_115	11	sanntis	3	4943	RiPP	root:Host-associated:Human:Digestive system:Large intestine:Fecal	ERZ857922_FASTA	mgnify	ERZ857922.9176-NODE-9176-length-5063-cov-4.153754
3463634	ERZ857922_FASTA_CLST_118	0	sanntis	12301	22482	Saccharide	root:Host-associated:Human:Digestive system:Large intestine:Fecal	ERZ857922_FASTA	mgnify	ERZ857922.1504-NODE-1504-length-28166-cov-4.631354
3463635	ERZ857922_FASTA_CLST_119	10	sanntis	1	12191	Saccharide	root:Host-associated:Human:Digestive system:Large intestine:Fecal	ERZ857922_FASTA	mgnify	ERZ857922.3490-NODE-3490-length-13448-cov-4.601882
3463636	ERZ857922_FASTA_CLST_120	0	sanntis	51047	64519	Other	root:Host-associated:Human:Digestive system:Large intestine:Fecal	ERZ857922_FASTA	mgnify	ERZ857922.359-NODE-359-length-71615-cov-6.462968
3463637	ERZ857922_FASTA_CLST_121	1	sanntis	49559	60898	RiPP	root:Host-associated:Human:Digestive system:Large intestine:Fecal	ERZ857922_FASTA	mgnify	ERZ857922.475-NODE-475-length-61152-cov-5.599375
3463641	ERZ857922_FASTA_CLST_125	0	sanntis	32661	52279	Saccharide	root:Host-associated:Human:Digestive system:Large intestine:Fecal	ERZ857922_FASTA	mgnify	ERZ857922.122-NODE-122-length-114203-cov-11.799865
3463642	ERZ857922_FASTA_CLST_126	0	sanntis	4050	26189	Saccharide	root:Host-associated:Human:Digestive system:Large intestine:Fecal	ERZ857922_FASTA	mgnify	ERZ857922.1304-NODE-1304-length-31640-cov-20.476365
3463644	ERZ857922_FASTA_CLST_128	10	sanntis	3	17596	Saccharide	root:Host-associated:Human:Digestive system:Large intestine:Fecal	ERZ857922_FASTA	mgnify	ERZ857922.1574-NODE-1574-length-27090-cov-3.285704
3463645	ERZ857922_FASTA_CLST_129	0	sanntis	7718	10530	Polyketide	root:Host-associated:Human:Digestive system:Large intestine:Fecal	ERZ857922_FASTA	mgnify	ERZ857922.1605-NODE-1605-length-26718-cov-4.307805
3463646	ERZ857922_FASTA_CLST_130	0	sanntis	4967	24876	Saccharide	root:Host-associated:Human:Digestive system:Large intestine:Fecal	ERZ857922_FASTA	mgnify	ERZ857922.1443-NODE-1443-length-29206-cov-3.279750
3463648	ERZ857922_FASTA_CLST_132	1	sanntis	3846	8894	Saccharide	root:Host-associated:Human:Digestive system:Large intestine:Fecal	ERZ857922_FASTA	mgnify	ERZ857922.5219-NODE-5219-length-8895-cov-3.850226
3463650	ERZ857922_FASTA_CLST_134	0	sanntis	53982	63330	RiPP	root:Host-associated:Human:Digestive system:Large intestine:Fecal	ERZ857922_FASTA	mgnify	ERZ857922.91-NODE-91-length-126267-cov-46.519047
3463651	ERZ857922_FASTA_CLST_135	10	sanntis	902	7452	RiPP	root:Host-associated:Human:Digestive system:Large intestine:Fecal	ERZ857922_FASTA	mgnify	ERZ857922.3565-NODE-3565-length-13217-cov-10.156815
3463655	ERZ857922_FASTA_CLST_139	0	sanntis	98095	102638	RiPP	root:Host-associated:Human:Digestive system:Large intestine:Fecal	ERZ857922_FASTA	mgnify	ERZ857922.146-NODE-146-length-105721-cov-14.403384
3463656	ERZ857922_FASTA_CLST_140	10	sanntis	1	10589	Saccharide	root:Host-associated:Human:Digestive system:Large intestine:Fecal	ERZ857922_FASTA	mgnify	ERZ857922.2558-NODE-2558-length-18124-cov-4.917981
3463662	ERZ857922_FASTA_CLST_146	0	sanntis	8215	17651	Saccharide	root:Host-associated:Human:Digestive system:Large intestine:Fecal	ERZ857922_FASTA	mgnify	ERZ857922.164-NODE-164-length-99323-cov-9.636147
3463664	ERZ857922_FASTA_CLST_148	0	sanntis	6399	10634	NRP|Saccharide	root:Host-associated:Human:Digestive system:Large intestine:Fecal	ERZ857922_FASTA	mgnify	ERZ857922.2543-NODE-2543-length-18209-cov-12.049741
3463665	ERZ857922_FASTA_CLST_149	10	sanntis	3	23756	Saccharide	root:Host-associated:Human:Digestive system:Large intestine:Fecal	ERZ857922_FASTA	mgnify	ERZ857922.403-NODE-403-length-67193-cov-5.827460
3463666	ERZ857922_FASTA_CLST_150	0	sanntis	51478	66682	RiPP	root:Host-associated:Human:Digestive system:Large intestine:Fecal	ERZ857922_FASTA	mgnify	ERZ857922.354-NODE-354-length-72099-cov-11.391289
3463668	ERZ857922_FASTA_CLST_152	11	sanntis	1	6484	NRP	root:Host-associated:Human:Digestive system:Large intestine:Fecal	ERZ857922_FASTA	mgnify	ERZ857922.7114-NODE-7114-length-6532-cov-2.812568
3463669	ERZ857922_FASTA_CLST_153	0	sanntis	8876	15690	RiPP	root:Host-associated:Human:Digestive system:Large intestine:Fecal	ERZ857922_FASTA	mgnify	ERZ857922.1708-NODE-1708-length-25336-cov-6.596733
3463671	ERZ857922_FASTA_CLST_155	1	sanntis	192414	216818	Saccharide	root:Host-associated:Human:Digestive system:Large intestine:Fecal	ERZ857922_FASTA	mgnify	ERZ857922.14-NODE-14-length-216960-cov-16.326018
3463673	ERZ857922_FASTA_CLST_157	0	sanntis	20902	27530	NRP	root:Host-associated:Human:Digestive system:Large intestine:Fecal	ERZ857922_FASTA	mgnify	ERZ857922.1438-NODE-1438-length-29318-cov-8.770564
3463674	ERZ857922_FASTA_CLST_158	11	sanntis	1	7317	Polyketide	root:Host-associated:Human:Digestive system:Large intestine:Fecal	ERZ857922_FASTA	mgnify	ERZ857922.6301-NODE-6301-length-7317-cov-2.665795
3463675	ERZ857922_FASTA_CLST_159	0	sanntis	53601	60413	NRP	root:Host-associated:Human:Digestive system:Large intestine:Fecal	ERZ857922_FASTA	mgnify	ERZ857922.67-NODE-67-length-140707-cov-12.902454
3463677	ERZ857922_FASTA_CLST_161	1	sanntis	113042	133952	Saccharide	root:Host-associated:Human:Digestive system:Large intestine:Fecal	ERZ857922_FASTA	mgnify	ERZ857922.82-NODE-82-length-134234-cov-70.884550
3463678	ERZ857922_FASTA_CLST_162	0	sanntis	19704	32181	Saccharide	root:Host-associated:Human:Digestive system:Large intestine:Fecal	ERZ857922_FASTA	mgnify	ERZ857922.794-NODE-794-length-44265-cov-32.122099
3463681	ERZ857922_FASTA_CLST_165	0	sanntis	64671	66523	NRP|Saccharide	root:Host-associated:Human:Digestive system:Large intestine:Fecal	ERZ857922_FASTA	mgnify	ERZ857922.58-NODE-58-length-148038-cov-19.450403
3463682	ERZ857922_FASTA_CLST_166	0	sanntis	96969	106493	Polyketide	root:Host-associated:Human:Digestive system:Large intestine:Fecal	ERZ857922_FASTA	mgnify	ERZ857922.58-NODE-58-length-148038-cov-19.450403
3463684	ERZ857922_FASTA_CLST_168	0	sanntis	11379	38444	Other	root:Host-associated:Human:Digestive system:Large intestine:Fecal	ERZ857922_FASTA	mgnify	ERZ857922.642-NODE-642-length-50839-cov-21.822562
3463686	ERZ857922_FASTA_CLST_170	0	sanntis	82533	89385	RiPP	root:Host-associated:Human:Digestive system:Large intestine:Fecal	ERZ857922_FASTA	mgnify	ERZ857922.112-NODE-112-length-118129-cov-43.548326
3463687	ERZ857922_FASTA_CLST_171	10	sanntis	404	5759	RiPP	root:Host-associated:Human:Digestive system:Large intestine:Fecal	ERZ857922_FASTA	mgnify	ERZ857922.7140-NODE-7140-length-6505-cov-4.106512
3463688	ERZ857922_FASTA_CLST_172	0	sanntis	7392	50988	Saccharide	root:Host-associated:Human:Digestive system:Large intestine:Fecal	ERZ857922_FASTA	mgnify	ERZ857922.153-NODE-153-length-103383-cov-10.425741
3463690	ERZ857922_FASTA_CLST_174	0	sanntis	7491	16041	RiPP	root:Host-associated:Human:Digestive system:Large intestine:Fecal	ERZ857922_FASTA	mgnify	ERZ857922.273-NODE-273-length-81859-cov-17.073701
3463691	ERZ857922_FASTA_CLST_175	1	sanntis	6679	13883	NRP	root:Host-associated:Human:Digestive system:Large intestine:Fecal	ERZ857922_FASTA	mgnify	ERZ857922.3365-NODE-3365-length-13885-cov-4.726537
3463692	ERZ857922_FASTA_CLST_176	11	sanntis	275	5957	Alkaloid	root:Host-associated:Human:Digestive system:Large intestine:Fecal	ERZ857922_FASTA	mgnify	ERZ857922.7777-NODE-7777-length-5957-cov-2.485090
3463693	ERZ857922_FASTA_CLST_177	11	sanntis	1	3167	RiPP	root:Host-associated:Human:Digestive system:Large intestine:Fecal	ERZ857922_FASTA	mgnify	ERZ857922.15137-NODE-15137-length-3169-cov-6.236994
3463696	ERZ857922_FASTA_CLST_180	0	sanntis	40360	52644	Saccharide	root:Host-associated:Human:Digestive system:Large intestine:Fecal	ERZ857922_FASTA	mgnify	ERZ857922.486-NODE-486-length-60090-cov-7.903673
3463699	ERZ857922_FASTA_CLST_183	11	sanntis	2	6733	Polyketide	root:Host-associated:Human:Digestive system:Large intestine:Fecal	ERZ857922_FASTA	mgnify	ERZ857922.6903-NODE-6903-length-6734-cov-2.681839
3463700	ERZ857922_FASTA_CLST_184	0	sanntis	36005	42212	RiPP	root:Host-associated:Human:Digestive system:Large intestine:Fecal	ERZ857922_FASTA	mgnify	ERZ857922.807-NODE-807-length-43839-cov-4.363215
3463701	ERZ857922_FASTA_CLST_185	0	sanntis	4558	8053	RiPP	root:Host-associated:Human:Digestive system:Large intestine:Fecal	ERZ857922_FASTA	mgnify	ERZ857922.4043-NODE-4043-length-11620-cov-5.286987
3463702	ERZ857922_FASTA_CLST_186	11	sanntis	2	4559	RiPP	root:Host-associated:Human:Digestive system:Large intestine:Fecal	ERZ857922_FASTA	mgnify	ERZ857922.10244-NODE-10244-length-4560-cov-1.571809
3463703	ERZ857922_FASTA_CLST_187	10	sanntis	3	18625	Polyketide	root:Host-associated:Human:Digestive system:Large intestine:Fecal	ERZ857922_FASTA	mgnify	ERZ857922.658-NODE-658-length-50183-cov-5.503192
3463705	ERZ857922_FASTA_CLST_189	10	sanntis	3	671	Polyketide	root:Host-associated:Human:Digestive system:Large intestine:Fecal	ERZ857922_FASTA	mgnify	ERZ857922.15751-NODE-15751-length-3053-cov-2.426618
3463706	ERZ857922_FASTA_CLST_190	0	sanntis	142859	187095	NRP|Polyketide	root:Host-associated:Human:Digestive system:Large intestine:Fecal	ERZ857922_FASTA	mgnify	ERZ857922.8-NODE-8-length-249214-cov-12.155066
3463710	ERZ857922_FASTA_CLST_194	11	sanntis	1	4290	Polyketide	root:Host-associated:Human:Digestive system:Large intestine:Fecal	ERZ857922_FASTA	mgnify	ERZ857922.10961-NODE-10961-length-4292-cov-2.503186
3463712	ERZ857922_FASTA_CLST_196	10	sanntis	67	8376	Saccharide	root:Host-associated:Human:Digestive system:Large intestine:Fecal	ERZ857922_FASTA	mgnify	ERZ857922.3318-NODE-3318-length-14088-cov-23.913775
3463716	ERZ857922_FASTA_CLST_200	1	sanntis	12019	21809	Other	root:Host-associated:Human:Digestive system:Large intestine:Fecal	ERZ857922_FASTA	mgnify	ERZ857922.2057-NODE-2057-length-21811-cov-9.990669
3463719	ERZ857922_FASTA_CLST_203	11	sanntis	3	3037	NRP|Saccharide	root:Host-associated:Human:Digestive system:Large intestine:Fecal	ERZ857922_FASTA	mgnify	ERZ857922.15823-NODE-15823-length-3037-cov-2.495976
3463720	ERZ857922_FASTA_CLST_204	10	sanntis	2	16587	Other	root:Host-associated:Human:Digestive system:Large intestine:Fecal	ERZ857922_FASTA	mgnify	ERZ857922.683-NODE-683-length-49138-cov-7.963490
3463721	ERZ857922_FASTA_CLST_205	11	sanntis	2	4478	Other	root:Host-associated:Human:Digestive system:Large intestine:Fecal	ERZ857922_FASTA	mgnify	ERZ857922.10451-NODE-10451-length-4480-cov-2.619435
3463722	ERZ857922_FASTA_CLST_206	1	sanntis	18685	22822	RiPP	root:Host-associated:Human:Digestive system:Large intestine:Fecal	ERZ857922_FASTA	mgnify	ERZ857922.1949-NODE-1949-length-22822-cov-3.457416
3463723	ERZ857922_FASTA_CLST_207	10	sanntis	3	23413	Saccharide	root:Host-associated:Human:Digestive system:Large intestine:Fecal	ERZ857922_FASTA	mgnify	ERZ857922.669-NODE-669-length-49648-cov-20.993951
3463729	ERZ857922_FASTA_CLST_213	11	sanntis	254	7923	Polyketide	root:Host-associated:Human:Digestive system:Large intestine:Fecal	ERZ857922_FASTA	mgnify	ERZ857922.5848-NODE-5848-length-7924-cov-2.530309
3463730	ERZ857922_FASTA_CLST_214	0	sanntis	127704	138094	RiPP	root:Host-associated:Human:Digestive system:Large intestine:Fecal	ERZ857922_FASTA	mgnify	ERZ857922.68-NODE-68-length-139787-cov-10.597208
3463733	ERZ857922_FASTA_CLST_217	11	sanntis	205	3797	RiPP	root:Host-associated:Human:Digestive system:Large intestine:Fecal	ERZ857922_FASTA	mgnify	ERZ857922.12476-NODE-12476-length-3798-cov-8.942559
3463734	ERZ857922_FASTA_CLST_218	0	sanntis	36804	44983	NRP|Saccharide	root:Host-associated:Human:Digestive system:Large intestine:Fecal	ERZ857922_FASTA	mgnify	ERZ857922.9-NODE-9-length-235276-cov-11.564189
3463737	ERZ857922_FASTA_CLST_221	10	sanntis	263	23020	Other	root:Host-associated:Human:Digestive system:Large intestine:Fecal	ERZ857922_FASTA	mgnify	ERZ857922.1828-NODE-1828-length-23916-cov-35.424961
3463739	ERZ857922_FASTA_CLST_223	0	sanntis	51605	91001	Saccharide	root:Host-associated:Human:Digestive system:Large intestine:Fecal	ERZ857922_FASTA	mgnify	ERZ857922.194-NODE-194-length-94503-cov-52.145498
3463740	ERZ857922_FASTA_CLST_224	10	sanntis	189	6574	RiPP	root:Host-associated:Human:Digestive system:Large intestine:Fecal	ERZ857922_FASTA	mgnify	ERZ857922.379-NODE-379-length-69228-cov-12.224755
3463741	ERZ857922_FASTA_CLST_225	0	sanntis	96371	122429	NRP|Polyketide	root:Host-associated:Human:Digestive system:Large intestine:Fecal	ERZ857922_FASTA	mgnify	ERZ857922.52-NODE-52-length-151259-cov-13.591453
3463744	ERZ857922_FASTA_CLST_228	0	sanntis	3967	21927	Saccharide	root:Host-associated:Human:Digestive system:Large intestine:Fecal	ERZ857922_FASTA	mgnify	ERZ857922.1845-NODE-1845-length-23717-cov-21.061406
3463745	ERZ857922_FASTA_CLST_229	0	sanntis	33519	49344	Other	root:Host-associated:Human:Digestive system:Large intestine:Fecal	ERZ857922_FASTA	mgnify	ERZ857922.137-NODE-137-length-107749-cov-4.069688
3463746	ERZ857922_FASTA_CLST_230	0	sanntis	108396	120755	NRP	root:Host-associated:Human:Digestive system:Large intestine:Fecal	ERZ857922_FASTA	mgnify	ERZ857922.31-NODE-31-length-179350-cov-6.031763
3463747	ERZ857922_FASTA_CLST_231	0	sanntis	166522	177889	Saccharide	root:Host-associated:Human:Digestive system:Large intestine:Fecal	ERZ857922_FASTA	mgnify	ERZ857922.31-NODE-31-length-179350-cov-6.031763
3463751	ERZ857922_FASTA_CLST_235	0	sanntis	60445	86206	RiPP	root:Host-associated:Human:Digestive system:Large intestine:Fecal	ERZ857922_FASTA	mgnify	ERZ857922.196-NODE-196-length-94368-cov-10.912737
3463753	ERZ857922_FASTA_CLST_237	0	sanntis	3918	10695	NRP	root:Host-associated:Human:Digestive system:Large intestine:Fecal	ERZ857922_FASTA	mgnify	ERZ857922.4024-NODE-4024-length-11651-cov-4.789841
3463754	ERZ857922_FASTA_CLST_238	11	sanntis	1	8591	Polyketide	root:Host-associated:Human:Digestive system:Large intestine:Fecal	ERZ857922_FASTA	mgnify	ERZ857922.5424-NODE-5424-length-8591-cov-2.431350
3463755	ERZ857922_FASTA_CLST_239	11	sanntis	373	22199	Saccharide	root:Host-associated:Human:Digestive system:Large intestine:Fecal	ERZ857922_FASTA	mgnify	ERZ857922.1960-NODE-1960-length-22685-cov-11.192311
3463757	ERZ857922_FASTA_CLST_241	0	sanntis	4093	5852	NRP	root:Host-associated:Human:Digestive system:Large intestine:Fecal	ERZ857922_FASTA	mgnify	ERZ857922.3111-NODE-3111-length-15034-cov-47.600841
3463758	ERZ857922_FASTA_CLST_242	10	sanntis	3	4459	Polyketide	root:Host-associated:Human:Digestive system:Large intestine:Fecal	ERZ857922_FASTA	mgnify	ERZ857922.3321-NODE-3321-length-14069-cov-3.064221
3463759	ERZ857922_FASTA_CLST_243	11	sanntis	30	22191	Saccharide	root:Host-associated:Human:Digestive system:Large intestine:Fecal	ERZ857922_FASTA	mgnify	ERZ857922.1999-NODE-1999-length-22293-cov-13.402689
3463760	ERZ857922_FASTA_CLST_244	10	sanntis	3	16592	Saccharide	root:Host-associated:Human:Digestive system:Large intestine:Fecal	ERZ857922_FASTA	mgnify	ERZ857922.1910-NODE-1910-length-23148-cov-3.701338
3463761	ERZ857922_FASTA_CLST_245	0	sanntis	15535	28214	Saccharide	root:Host-associated:Human:Digestive system:Large intestine:Fecal	ERZ857922_FASTA	mgnify	ERZ857922.1397-NODE-1397-length-30057-cov-5.043564
3463762	ERZ857922_FASTA_CLST_246	0	sanntis	32361	40836	Saccharide	root:Host-associated:Human:Digestive system:Large intestine:Fecal	ERZ857922_FASTA	mgnify	ERZ857922.671-NODE-671-length-49508-cov-122.941338
3463763	ERZ857922_FASTA_CLST_247	11	sanntis	1	22609	Saccharide	root:Host-associated:Human:Digestive system:Large intestine:Fecal	ERZ857922_FASTA	mgnify	ERZ857922.1970-NODE-1970-length-22611-cov-19.296728
3463764	ERZ857922_FASTA_CLST_248	0	sanntis	13033	18710	RiPP	root:Host-associated:Human:Digestive system:Large intestine:Fecal	ERZ857922_FASTA	mgnify	ERZ857922.2449-NODE-2449-length-18862-cov-42.458127
3463765	ERZ857922_FASTA_CLST_249	1	sanntis	39605	55135	Other	root:Host-associated:Human:Digestive system:Large intestine:Fecal	ERZ857922_FASTA	mgnify	ERZ857922.563-NODE-563-length-55156-cov-41.699606
3463767	ERZ857922_FASTA_CLST_251	10	sanntis	168	9886	Saccharide	root:Host-associated:Human:Digestive system:Large intestine:Fecal	ERZ857922_FASTA	mgnify	ERZ857922.2972-NODE-2972-length-15767-cov-19.534178
3463768	ERZ857922_FASTA_CLST_252	11	sanntis	3	16470	Saccharide	root:Host-associated:Human:Digestive system:Large intestine:Fecal	ERZ857922_FASTA	mgnify	ERZ857922.2849-NODE-2849-length-16472-cov-8.196808
3463770	ERZ857922_FASTA_CLST_254	0	sanntis	2545	5095	RiPP	root:Host-associated:Human:Digestive system:Large intestine:Fecal	ERZ857922_FASTA	mgnify	ERZ857922.8723-NODE-8723-length-5333-cov-3.275483
3463773	ERZ857922_FASTA_CLST_257	0	sanntis	6350	17506	RiPP	root:Host-associated:Human:Digestive system:Large intestine:Fecal	ERZ857922_FASTA	mgnify	ERZ857922.2072-NODE-2072-length-21651-cov-4.030700
3463775	ERZ857922_FASTA_CLST_259	0	sanntis	8068	18238	Saccharide	root:Host-associated:Human:Digestive system:Large intestine:Fecal	ERZ857922_FASTA	mgnify	ERZ857922.223-NODE-223-length-88929-cov-42.324628
3463776	ERZ857922_FASTA_CLST_260	0	sanntis	19968	26796	Saccharide	root:Host-associated:Human:Digestive system:Large intestine:Fecal	ERZ857922_FASTA	mgnify	ERZ857922.223-NODE-223-length-88929-cov-42.324628
3463777	ERZ857922_FASTA_CLST_261	10	sanntis	51	33583	Saccharide	root:Host-associated:Human:Digestive system:Large intestine:Fecal	ERZ857922_FASTA	mgnify	ERZ857922.657-NODE-657-length-50240-cov-20.482176
3463778	ERZ857922_FASTA_CLST_262	0	sanntis	123479	140463	RiPP	root:Host-associated:Human:Digestive system:Large intestine:Fecal	ERZ857922_FASTA	mgnify	ERZ857922.45-NODE-45-length-158402-cov-23.220661
3463780	ERZ857922_FASTA_CLST_264	0	sanntis	22424	33825	RiPP	root:Host-associated:Human:Digestive system:Large intestine:Fecal	ERZ857922_FASTA	mgnify	ERZ857922.607-NODE-607-length-52342-cov-7.220036
3463783	ERZ857922_FASTA_CLST_267	0	sanntis	26458	30272	NRP	root:Host-associated:Human:Digestive system:Large intestine:Fecal	ERZ857922_FASTA	mgnify	ERZ857922.896-NODE-896-length-40555-cov-5.147951
3463785	ERZ857922_FASTA_CLST_269	11	sanntis	242	15045	Saccharide	root:Host-associated:Human:Digestive system:Large intestine:Fecal	ERZ857922_FASTA	mgnify	ERZ857922.3108-NODE-3108-length-15047-cov-3.866462
3463787	ERZ857922_FASTA_CLST_271	0	sanntis	11255	21823	Saccharide	root:Host-associated:Human:Digestive system:Large intestine:Fecal	ERZ857922_FASTA	mgnify	ERZ857922.1121-NODE-1121-length-35043-cov-12.192609
3463790	ERZ857922_FASTA_CLST_274	11	sanntis	2	6812	Other	root:Host-associated:Human:Digestive system:Large intestine:Fecal	ERZ857922_FASTA	mgnify	ERZ857922.6813-NODE-6813-length-6813-cov-3.808227
3463792	ERZ857922_FASTA_CLST_276	11	sanntis	3	11936	RiPP	root:Host-associated:Human:Digestive system:Large intestine:Fecal	ERZ857922_FASTA	mgnify	ERZ857922.3909-NODE-3909-length-12011-cov-8.877886
3463795	ERZ857922_FASTA_CLST_279	10	sanntis	2	17530	Saccharide	root:Host-associated:Human:Digestive system:Large intestine:Fecal	ERZ857922_FASTA	mgnify	ERZ857922.1754-NODE-1754-length-24829-cov-4.889844
3463798	ERZ857922_FASTA_CLST_282	0	sanntis	23821	35506	NRP	root:Host-associated:Human:Digestive system:Large intestine:Fecal	ERZ857922_FASTA	mgnify	ERZ857922.294-NODE-294-length-78529-cov-13.402911
3463801	ERZ857922_FASTA_CLST_285	11	sanntis	1	3992	NRP|Saccharide	root:Host-associated:Human:Digestive system:Large intestine:Fecal	ERZ857922_FASTA	mgnify	ERZ857922.11023-NODE-11023-length-4265-cov-1.963895
3463802	ERZ857922_FASTA_CLST_286	11	sanntis	1	6031	RiPP	root:Host-associated:Human:Digestive system:Large intestine:Fecal	ERZ857922_FASTA	mgnify	ERZ857922.7683-NODE-7683-length-6032-cov-3.283085
3463803	ERZ857922_FASTA_CLST_287	0	sanntis	13087	24629	RiPP	root:Host-associated:Human:Digestive system:Large intestine:Fecal	ERZ857922_FASTA	mgnify	ERZ857922.1080-NODE-1080-length-35932-cov-4.122836
3463804	ERZ857922_FASTA_CLST_288	0	sanntis	2559	39523	Saccharide	root:Host-associated:Human:Digestive system:Large intestine:Fecal	ERZ857922_FASTA	mgnify	ERZ857922.916-NODE-916-length-40167-cov-20.093812
3463806	ERZ857922_FASTA_CLST_290	0	sanntis	23078	42953	Saccharide	root:Host-associated:Human:Digestive system:Large intestine:Fecal	ERZ857922_FASTA	mgnify	ERZ857922.530-NODE-530-length-57027-cov-4.567349
3463807	ERZ857922_FASTA_CLST_291	11	sanntis	1	3112	NRP	root:Host-associated:Human:Digestive system:Large intestine:Fecal	ERZ857922_FASTA	mgnify	ERZ857922.15441-NODE-15441-length-3112-cov-2.368335
3463809	ERZ857922_FASTA_CLST_293	10	sanntis	271	4332	NRP	root:Host-associated:Human:Digestive system:Large intestine:Fecal	ERZ857922_FASTA	mgnify	ERZ857922.4456-NODE-4456-length-10533-cov-4.710250
3463812	ERZ857922_FASTA_CLST_296	0	sanntis	5121	11722	Saccharide	root:Host-associated:Human:Digestive system:Large intestine:Fecal	ERZ857922_FASTA	mgnify	ERZ857922.2023-NODE-2023-length-22125-cov-22.819121
3463813	ERZ857922_FASTA_CLST_297	10	sanntis	3	6548	Saccharide	root:Host-associated:Human:Digestive system:Large intestine:Fecal	ERZ857922_FASTA	mgnify	ERZ857922.6578-NODE-6578-length-7040-cov-3.804581
3463815	ERZ857922_FASTA_CLST_299	0	sanntis	6154	21655	Saccharide	root:Host-associated:Human:Digestive system:Large intestine:Fecal	ERZ857922_FASTA	mgnify	ERZ857922.352-NODE-352-length-72167-cov-8.405328
3463816	ERZ857922_FASTA_CLST_300	0	sanntis	79078	97011	Saccharide	root:Host-associated:Human:Digestive system:Large intestine:Fecal	ERZ857922_FASTA	mgnify	ERZ857922.150-NODE-150-length-104287-cov-15.242056
3463817	ERZ857922_FASTA_CLST_301	11	sanntis	2	6539	Saccharide	root:Host-associated:Human:Digestive system:Large intestine:Fecal	ERZ857922_FASTA	mgnify	ERZ857922.7106-NODE-7106-length-6539-cov-2.519741
3463818	ERZ857922_FASTA_CLST_302	11	sanntis	61	5361	RiPP	root:Host-associated:Human:Digestive system:Large intestine:Fecal	ERZ857922_FASTA	mgnify	ERZ857922.8486-NODE-8486-length-5475-cov-3.274908
3463819	ERZ857922_FASTA_CLST_303	1	sanntis	9221	13623	Saccharide	root:Host-associated:Human:Digestive system:Large intestine:Fecal	ERZ857922_FASTA	mgnify	ERZ857922.3431-NODE-3431-length-13625-cov-4.750405
3463820	ERZ857922_FASTA_CLST_304	11	sanntis	3	3373	RiPP	root:Host-associated:Human:Digestive system:Large intestine:Fecal	ERZ857922_FASTA	mgnify	ERZ857922.14192-NODE-14192-length-3375-cov-2.596988
3463823	ERZ857922_FASTA_CLST_307	0	sanntis	3225	7672	RiPP	root:Host-associated:Human:Digestive system:Large intestine:Fecal	ERZ857922_FASTA	mgnify	ERZ857922.5455-NODE-5455-length-8526-cov-5.798017
3463824	ERZ857922_FASTA_CLST_308	0	sanntis	32407	69691	Other	root:Host-associated:Human:Digestive system:Large intestine:Fecal	ERZ857922_FASTA	mgnify	ERZ857922.339-NODE-339-length-73462-cov-7.258068
3463826	ERZ857922_FASTA_CLST_310	0	sanntis	67782	96288	Saccharide	root:Host-associated:Human:Digestive system:Large intestine:Fecal	ERZ857922_FASTA	mgnify	ERZ857922.140-NODE-140-length-107204-cov-15.971227
3463827	ERZ857922_FASTA_CLST_311	11	sanntis	1	16318	Saccharide	root:Host-associated:Human:Digestive system:Large intestine:Fecal	ERZ857922_FASTA	mgnify	ERZ857922.2772-NODE-2772-length-16976-cov-46.619112
3463829	ERZ857922_FASTA_CLST_313	0	sanntis	74464	85495	Polyketide	root:Host-associated:Human:Digestive system:Large intestine:Fecal	ERZ857922_FASTA	mgnify	ERZ857922.59-NODE-59-length-146492-cov-17.646264
3463830	ERZ857922_FASTA_CLST_314	10	sanntis	138	7563	RiPP	root:Host-associated:Human:Digestive system:Large intestine:Fecal	ERZ857922_FASTA	mgnify	ERZ857922.5930-NODE-5930-length-7800-cov-4.163331
3463835	ERZ857922_FASTA_CLST_319	0	sanntis	7043	27633	Saccharide	root:Host-associated:Human:Digestive system:Large intestine:Fecal	ERZ857922_FASTA	mgnify	ERZ857922.1503-NODE-1503-length-28177-cov-52.887064
3463836	ERZ857922_FASTA_CLST_320	0	sanntis	15179	20466	Other	root:Host-associated:Human:Digestive system:Large intestine:Fecal	ERZ857922_FASTA	mgnify	ERZ857922.1856-NODE-1856-length-23674-cov-4.448537
3463837	ERZ857922_FASTA_CLST_321	10	sanntis	120	18494	Other	root:Host-associated:Human:Digestive system:Large intestine:Fecal	ERZ857922_FASTA	mgnify	ERZ857922.2451-NODE-2451-length-18839-cov-9.763895
3463839	ERZ857922_FASTA_CLST_323	0	sanntis	34081	45771	NRP	root:Host-associated:Human:Digestive system:Large intestine:Fecal	ERZ857922_FASTA	mgnify	ERZ857922.630-NODE-630-length-51279-cov-3.941219
3463842	ERZ857922_FASTA_CLST_326	0	sanntis	2700	13798	Saccharide	root:Host-associated:Human:Digestive system:Large intestine:Fecal	ERZ857922_FASTA	mgnify	ERZ857922.1069-NODE-1069-length-36161-cov-6.382983
3463845	ERZ857922_FASTA_CLST_329	10	sanntis	405	5233	RiPP	root:Host-associated:Human:Digestive system:Large intestine:Fecal	ERZ857922_FASTA	mgnify	ERZ857922.7975-NODE-7975-length-5813-cov-5.886940
3463849	ERZ857922_FASTA_CLST_333	10	sanntis	3	7426	RiPP	root:Host-associated:Human:Digestive system:Large intestine:Fecal	ERZ857922_FASTA	mgnify	ERZ857922.4866-NODE-4866-length-9579-cov-18.926606
3463851	ERZ857922_FASTA_CLST_335	10	sanntis	57	17749	Saccharide	root:Host-associated:Human:Digestive system:Large intestine:Fecal	ERZ857922_FASTA	mgnify	ERZ857922.2366-NODE-2366-length-19302-cov-3.104692
3463852	ERZ857922_FASTA_CLST_336	10	sanntis	3	27641	Other	root:Host-associated:Human:Digestive system:Large intestine:Fecal	ERZ857922_FASTA	mgnify	ERZ857922.982-NODE-982-length-38458-cov-24.449626
3463855	ERZ857922_FASTA_CLST_339	0	sanntis	73560	84620	RiPP	root:Host-associated:Human:Digestive system:Large intestine:Fecal	ERZ857922_FASTA	mgnify	ERZ857922.249-NODE-249-length-85022-cov-18.167371
3463857	ERZ857922_FASTA_CLST_341	1	sanntis	16087	19551	RiPP	root:Host-associated:Human:Digestive system:Large intestine:Fecal	ERZ857922_FASTA	mgnify	ERZ857922.2269-NODE-2269-length-20010-cov-4.235831
3463860	ERZ857922_FASTA_CLST_344	10	sanntis	3	7085	Polyketide	root:Host-associated:Human:Digestive system:Large intestine:Fecal	ERZ857922_FASTA	mgnify	ERZ857922.5456-NODE-5456-length-8526-cov-3.549994
3463861	ERZ857922_FASTA_CLST_345	10	sanntis	1	1954	NRP	root:Host-associated:Human:Digestive system:Large intestine:Fecal	ERZ857922_FASTA	mgnify	ERZ857922.15453-NODE-15453-length-3109-cov-2.470530
3463862	ERZ857922_FASTA_CLST_346	11	sanntis	1	3753	RiPP	root:Host-associated:Human:Digestive system:Large intestine:Fecal	ERZ857922_FASTA	mgnify	ERZ857922.12633-NODE-12633-length-3755-cov-118.815946
3463863	ERZ857922_FASTA_CLST_347	10	sanntis	2	2316	Polyketide	root:Host-associated:Human:Digestive system:Large intestine:Fecal	ERZ857922_FASTA	mgnify	ERZ857922.14605-NODE-14605-length-3279-cov-5.285360
3463864	ERZ857922_FASTA_CLST_348	0	sanntis	115061	128674	Other	root:Host-associated:Human:Digestive system:Large intestine:Fecal	ERZ857922_FASTA	mgnify	ERZ857922.66-NODE-66-length-141413-cov-8.426202
3463866	ERZ857922_FASTA_CLST_350	1	sanntis	14247	21471	NRP	root:Host-associated:Human:Digestive system:Large intestine:Fecal	ERZ857922_FASTA	mgnify	ERZ857922.2088-NODE-2088-length-21533-cov-4.000093
3463867	ERZ857922_FASTA_CLST_351	1	sanntis	3332	43979	Saccharide	root:Host-associated:Human:Digestive system:Large intestine:Fecal	ERZ857922_FASTA	mgnify	ERZ857922.798-NODE-798-length-44078-cov-52.269268
3463869	ERZ857922_FASTA_CLST_353	1	sanntis	8156	15424	RiPP	root:Host-associated:Human:Digestive system:Large intestine:Fecal	ERZ857922_FASTA	mgnify	ERZ857922.2970-NODE-2970-length-15780-cov-8.499841
3463871	ERZ857922_FASTA_CLST_355	0	sanntis	7442	21427	RiPP	root:Host-associated:Human:Digestive system:Large intestine:Fecal	ERZ857922_FASTA	mgnify	ERZ857922.186-NODE-186-length-95517-cov-6.344451
3463873	ERZ857922_FASTA_CLST_357	11	sanntis	3	5643	NRP|Saccharide	root:Host-associated:Human:Digestive system:Large intestine:Fecal	ERZ857922_FASTA	mgnify	ERZ857922.8223-NODE-8223-length-5644-cov-2.743067
3463874	ERZ857922_FASTA_CLST_358	10	sanntis	2	3124	RiPP	root:Host-associated:Human:Digestive system:Large intestine:Fecal	ERZ857922_FASTA	mgnify	ERZ857922.13616-NODE-13616-length-3507-cov-10.862978
3463875	ERZ857922_FASTA_CLST_359	11	sanntis	3	3172	NRP	root:Host-associated:Human:Digestive system:Large intestine:Fecal	ERZ857922_FASTA	mgnify	ERZ857922.15124-NODE-15124-length-3172-cov-2.392364
3463877	ERZ857922_FASTA_CLST_361	0	sanntis	21646	39626	Other	root:Host-associated:Human:Digestive system:Large intestine:Fecal	ERZ857922_FASTA	mgnify	ERZ857922.822-NODE-822-length-43329-cov-4.255627
3463878	ERZ857922_FASTA_CLST_362	11	sanntis	2	12400	Other	root:Host-associated:Human:Digestive system:Large intestine:Fecal	ERZ857922_FASTA	mgnify	ERZ857922.3785-NODE-3785-length-12402-cov-7.756135
3463880	ERZ857922_FASTA_CLST_364	0	sanntis	17028	24843	RiPP	root:Host-associated:Human:Digestive system:Large intestine:Fecal	ERZ857922_FASTA	mgnify	ERZ857922.1398-NODE-1398-length-30015-cov-3.412083
3463883	ERZ857922_FASTA_CLST_367	11	sanntis	1	6491	Other	root:Host-associated:Human:Digestive system:Large intestine:Fecal	ERZ857922_FASTA	mgnify	ERZ857922.7155-NODE-7155-length-6493-cov-3.174122
3463884	ERZ857922_FASTA_CLST_368	1	sanntis	16463	25073	Saccharide	root:Host-associated:Human:Digestive system:Large intestine:Fecal	ERZ857922_FASTA	mgnify	ERZ857922.1731-NODE-1731-length-25075-cov-3.626179
3463885	ERZ857922_FASTA_CLST_369	0	sanntis	2580	17988	Polyketide	root:Host-associated:Human:Digestive system:Large intestine:Fecal	ERZ857922_FASTA	mgnify	ERZ857922.295-NODE-295-length-77877-cov-9.792681
3463889	ERZ857922_FASTA_CLST_373	0	sanntis	4531	26085	Saccharide	root:Host-associated:Human:Digestive system:Large intestine:Fecal	ERZ857922_FASTA	mgnify	ERZ857922.1630-NODE-1630-length-26381-cov-5.843539
3463890	ERZ857922_FASTA_CLST_374	11	sanntis	2	4502	RiPP	root:Host-associated:Human:Digestive system:Large intestine:Fecal	ERZ857922_FASTA	mgnify	ERZ857922.9234-NODE-9234-length-5029-cov-4.254926
3463892	ERZ857922_FASTA_CLST_376	0	sanntis	29013	44102	Saccharide	root:Host-associated:Human:Digestive system:Large intestine:Fecal	ERZ857922_FASTA	mgnify	ERZ857922.182-NODE-182-length-95925-cov-14.041681
3463893	ERZ857922_FASTA_CLST_377	10	sanntis	2	5102	Saccharide	root:Host-associated:Human:Digestive system:Large intestine:Fecal	ERZ857922_FASTA	mgnify	ERZ857922.8116-NODE-8116-length-5713-cov-3.538353
3463894	ERZ857922_FASTA_CLST_378	1	sanntis	3587	8786	RiPP	root:Host-associated:Human:Digestive system:Large intestine:Fecal	ERZ857922_FASTA	mgnify	ERZ857922.4838-NODE-4838-length-9632-cov-17.435836
3463897	ERZ857922_FASTA_CLST_381	11	sanntis	3	19720	Saccharide	root:Host-associated:Human:Digestive system:Large intestine:Fecal	ERZ857922_FASTA	mgnify	ERZ857922.2309-NODE-2309-length-19757-cov-11.062481
3463900	ERZ857922_FASTA_CLST_384	1	sanntis	8487	19204	RiPP	root:Host-associated:Human:Digestive system:Large intestine:Fecal	ERZ857922_FASTA	mgnify	ERZ857922.2314-NODE-2314-length-19725-cov-6.840620
3463903	ERZ857922_FASTA_CLST_387	1	sanntis	6042	16540	RiPP	root:Host-associated:Human:Digestive system:Large intestine:Fecal	ERZ857922_FASTA	mgnify	ERZ857922.2837-NODE-2837-length-16541-cov-3.030935
3463905	ERZ857922_FASTA_CLST_389	10	sanntis	1	42785	Saccharide	root:Host-associated:Human:Digestive system:Large intestine:Fecal	ERZ857922_FASTA	mgnify	ERZ857922.460-NODE-460-length-62770-cov-4.935119
3463906	ERZ857922_FASTA_CLST_390	10	sanntis	173	3034	NRP|Saccharide	root:Host-associated:Human:Digestive system:Large intestine:Fecal	ERZ857922_FASTA	mgnify	ERZ857922.13207-NODE-13207-length-3607-cov-2.858953
3463907	ERZ857922_FASTA_CLST_391	0	sanntis	39376	71028	Saccharide	root:Host-associated:Human:Digestive system:Large intestine:Fecal	ERZ857922_FASTA	mgnify	ERZ857922.23-NODE-23-length-195813-cov-12.127331
3463911	ERZ857922_FASTA_CLST_395	0	sanntis	15332	24024	Polyketide	root:Host-associated:Human:Digestive system:Large intestine:Fecal	ERZ857922_FASTA	mgnify	ERZ857922.1118-NODE-1118-length-35088-cov-14.038193
3463913	ERZ857922_FASTA_CLST_397	10	sanntis	3	15621	Saccharide	root:Host-associated:Human:Digestive system:Large intestine:Fecal	ERZ857922_FASTA	mgnify	ERZ857922.2908-NODE-2908-length-16145-cov-3.580174
3463916	ERZ857922_FASTA_CLST_400	0	sanntis	2823	18798	Saccharide	root:Host-associated:Human:Digestive system:Large intestine:Fecal	ERZ857922_FASTA	mgnify	ERZ857922.2231-NODE-2231-length-20378-cov-4.056242
3463917	ERZ857922_FASTA_CLST_401	11	sanntis	1	5315	NRP	root:Host-associated:Human:Digestive system:Large intestine:Fecal	ERZ857922_FASTA	mgnify	ERZ857922.8751-NODE-8751-length-5315-cov-2.908935
3463918	ERZ857922_FASTA_CLST_402	0	sanntis	42539	60730	Polyketide	root:Host-associated:Human:Digestive system:Large intestine:Fecal	ERZ857922_FASTA	mgnify	ERZ857922.397-NODE-397-length-67389-cov-4.032762
3464060	ERZ504544_FASTA_CLST_0	0	sanntis	50964	81484	Saccharide	root:Host-associated:Human:Digestive system	ERZ504544_FASTA	mgnify	ENA-OQBC01000018-OQBC01000018.1-human-gut-metagenome-genome-assembly--contig:-NODE-18-length-87512-cov-12.853396
3464061	ERZ504544_FASTA_CLST_1	11	sanntis	2	4998	NRP	root:Host-associated:Human:Digestive system	ERZ504544_FASTA	mgnify	ENA-OQBC01002154-OQBC01002154.1-human-gut-metagenome-genome-assembly--contig:-NODE-2154-length-5182-cov-4.687834
3464062	ERZ504544_FASTA_CLST_2	10	sanntis	54	14784	RiPP	root:Host-associated:Human:Digestive system	ERZ504544_FASTA	mgnify	ENA-OQBC01000577-OQBC01000577.1-human-gut-metagenome-genome-assembly--contig:-NODE-577-length-15990-cov-4.297548
3464064	ERZ504544_FASTA_CLST_4	0	sanntis	3338	32650	RiPP	root:Host-associated:Human:Digestive system	ERZ504544_FASTA	mgnify	ENA-OQBC01000054-OQBC01000054.1-human-gut-metagenome-genome-assembly--contig:-NODE-54-length-51715-cov-7.900345
3464067	ERZ504544_FASTA_CLST_7	11	sanntis	194	4393	RiPP	root:Host-associated:Human:Digestive system	ERZ504544_FASTA	mgnify	ENA-OQBC01002445-OQBC01002445.1-human-gut-metagenome-genome-assembly--contig:-NODE-2445-length-4627-cov-3.420667
3464070	ERZ504544_FASTA_CLST_10	10	sanntis	2	2568	RiPP	root:Host-associated:Human:Digestive system	ERZ504544_FASTA	mgnify	ENA-OQBC01001910-OQBC01001910.1-human-gut-metagenome-genome-assembly--contig:-NODE-1910-length-5810-cov-2.140419
3464071	ERZ504544_FASTA_CLST_11	10	sanntis	6	6345	RiPP	root:Host-associated:Human:Digestive system	ERZ504544_FASTA	mgnify	ENA-OQBC01001496-OQBC01001496.1-human-gut-metagenome-genome-assembly--contig:-NODE-1496-length-7200-cov-8.514633
3464073	ERZ504544_FASTA_CLST_13	11	sanntis	3	12938	Saccharide	root:Host-associated:Human:Digestive system	ERZ504544_FASTA	mgnify	ENA-OQBC01000731-OQBC01000731.1-human-gut-metagenome-genome-assembly--contig:-NODE-731-length-13089-cov-6.869619
3464074	ERZ504544_FASTA_CLST_14	0	sanntis	75705	87223	RiPP	root:Host-associated:Human:Digestive system	ERZ504544_FASTA	mgnify	ENA-OQBC01000003-OQBC01000003.1-human-gut-metagenome-genome-assembly--contig:-NODE-3-length-146484-cov-8.968898
3464075	ERZ504544_FASTA_CLST_15	10	sanntis	1	4180	RiPP	root:Host-associated:Human:Digestive system	ERZ504544_FASTA	mgnify	ENA-OQBC01000965-OQBC01000965.1-human-gut-metagenome-genome-assembly--contig:-NODE-965-length-10471-cov-10.700406
3464078	ERZ504544_FASTA_CLST_18	11	sanntis	495	19629	Polyketide	root:Host-associated:Human:Digestive system	ERZ504544_FASTA	mgnify	ENA-OQBC01000421-OQBC01000421.1-human-gut-metagenome-genome-assembly--contig:-NODE-421-length-19630-cov-8.090396
3464079	ERZ504544_FASTA_CLST_19	11	sanntis	1547	13237	Other	root:Host-associated:Human:Digestive system	ERZ504544_FASTA	mgnify	ENA-OQBC01000722-OQBC01000722.1-human-gut-metagenome-genome-assembly--contig:-NODE-722-length-13239-cov-3.683801
3464081	ERZ504544_FASTA_CLST_21	0	sanntis	19050	36595	Other	root:Host-associated:Human:Digestive system	ERZ504544_FASTA	mgnify	ENA-OQBC01000039-OQBC01000039.1-human-gut-metagenome-genome-assembly--contig:-NODE-39-length-58839-cov-38.456006
3464082	ERZ504544_FASTA_CLST_22	11	sanntis	1	6009	RiPP	root:Host-associated:Human:Digestive system	ERZ504544_FASTA	mgnify	ENA-OQBC01001804-OQBC01001804.1-human-gut-metagenome-genome-assembly--contig:-NODE-1804-length-6117-cov-5.301002
3464083	ERZ504544_FASTA_CLST_23	1	sanntis	8633	15446	Polyketide	root:Host-associated:Human:Digestive system	ERZ504544_FASTA	mgnify	ENA-OQBC01000602-OQBC01000602.1-human-gut-metagenome-genome-assembly--contig:-NODE-602-length-15446-cov-2.850186
3464084	ERZ504544_FASTA_CLST_24	10	sanntis	48	4117	RiPP	root:Host-associated:Human:Digestive system	ERZ504544_FASTA	mgnify	ENA-OQBC01002391-OQBC01002391.1-human-gut-metagenome-genome-assembly--contig:-NODE-2391-length-4743-cov-2.683276
3464085	ERZ504544_FASTA_CLST_25	0	sanntis	5451	12323	RiPP	root:Host-associated:Human:Digestive system	ERZ504544_FASTA	mgnify	ENA-OQBC01000762-OQBC01000762.1-human-gut-metagenome-genome-assembly--contig:-NODE-762-length-12491-cov-12.279845
3464089	ERZ504544_FASTA_CLST_29	11	sanntis	3	6112	Saccharide	root:Host-associated:Human:Digestive system	ERZ504544_FASTA	mgnify	ENA-OQBC01001751-OQBC01001751.1-human-gut-metagenome-genome-assembly--contig:-NODE-1751-length-6280-cov-5.318869
3464090	ERZ504544_FASTA_CLST_30	10	sanntis	1	14639	Saccharide	root:Host-associated:Human:Digestive system	ERZ504544_FASTA	mgnify	ENA-OQBC01000256-OQBC01000256.1-human-gut-metagenome-genome-assembly--contig:-NODE-256-length-25507-cov-11.532703
3464093	ERZ504544_FASTA_CLST_33	11	sanntis	2	3365	Polyketide	root:Host-associated:Human:Digestive system	ERZ504544_FASTA	mgnify	ENA-OQBC01003388-OQBC01003388.1-human-gut-metagenome-genome-assembly--contig:-NODE-3388-length-3377-cov-2.057538
3464095	ERZ504544_FASTA_CLST_35	10	sanntis	3	3777	RiPP	root:Host-associated:Human:Digestive system	ERZ504544_FASTA	mgnify	ENA-OQBC01002780-OQBC01002780.1-human-gut-metagenome-genome-assembly--contig:-NODE-2780-length-4083-cov-4.043731
3464096	ERZ504544_FASTA_CLST_36	10	sanntis	2	8531	RiPP	root:Host-associated:Human:Digestive system	ERZ504544_FASTA	mgnify	ENA-OQBC01001124-OQBC01001124.1-human-gut-metagenome-genome-assembly--contig:-NODE-1124-length-9132-cov-6.357135
3464099	ERZ504544_FASTA_CLST_39	0	sanntis	112910	119541	Polyketide	root:Host-associated:Human:Digestive system	ERZ504544_FASTA	mgnify	ENA-OQBC01000006-OQBC01000006.1-human-gut-metagenome-genome-assembly--contig:-NODE-6-length-134409-cov-9.706148
3464100	ERZ504544_FASTA_CLST_40	10	sanntis	1	7365	NRP	root:Host-associated:Human:Digestive system	ERZ504544_FASTA	mgnify	ENA-OQBC01000642-OQBC01000642.1-human-gut-metagenome-genome-assembly--contig:-NODE-642-length-14607-cov-5.798412
3464103	ERZ504544_FASTA_CLST_43	11	sanntis	3	3030	NRP	root:Host-associated:Human:Digestive system	ERZ504544_FASTA	mgnify	ENA-OQBC01003778-OQBC01003778.1-human-gut-metagenome-genome-assembly--contig:-NODE-3778-length-3031-cov-1.275482
3464104	ERZ504544_FASTA_CLST_44	11	sanntis	23	3421	RiPP	root:Host-associated:Human:Digestive system	ERZ504544_FASTA	mgnify	ENA-OQBC01003267-OQBC01003267.1-human-gut-metagenome-genome-assembly--contig:-NODE-3267-length-3508-cov-2.885833
3464105	ERZ504544_FASTA_CLST_45	0	sanntis	2107	5716	RiPP	root:Host-associated:Human:Digestive system	ERZ504544_FASTA	mgnify	ENA-OQBC01001895-OQBC01001895.1-human-gut-metagenome-genome-assembly--contig:-NODE-1895-length-5873-cov-1.916116
3464106	ERZ504544_FASTA_CLST_46	10	sanntis	309	5680	NRP	root:Host-associated:Human:Digestive system	ERZ504544_FASTA	mgnify	ENA-OQBC01001742-OQBC01001742.1-human-gut-metagenome-genome-assembly--contig:-NODE-1742-length-6294-cov-5.257662
3464107	ERZ504544_FASTA_CLST_47	1	sanntis	30600	54616	Saccharide	root:Host-associated:Human:Digestive system	ERZ504544_FASTA	mgnify	ENA-OQBC01000047-OQBC01000047.1-human-gut-metagenome-genome-assembly--contig:-NODE-47-length-54617-cov-41.026353
3464108	ERZ504544_FASTA_CLST_48	11	sanntis	1	5737	Saccharide	root:Host-associated:Human:Digestive system	ERZ504544_FASTA	mgnify	ENA-OQBC01001821-OQBC01001821.1-human-gut-metagenome-genome-assembly--contig:-NODE-1821-length-6057-cov-6.695278
3464109	ERZ504544_FASTA_CLST_49	11	sanntis	407	11437	NRP	root:Host-associated:Human:Digestive system	ERZ504544_FASTA	mgnify	ENA-OQBC01000833-OQBC01000833.1-human-gut-metagenome-genome-assembly--contig:-NODE-833-length-11528-cov-10.124463
3464112	ERZ504544_FASTA_CLST_52	10	sanntis	2	6715	RiPP	root:Host-associated:Human:Digestive system	ERZ504544_FASTA	mgnify	ENA-OQBC01001058-OQBC01001058.1-human-gut-metagenome-genome-assembly--contig:-NODE-1058-length-9619-cov-6.280025
3464114	ERZ504544_FASTA_CLST_54	10	sanntis	239	14079	NRP	root:Host-associated:Human:Digestive system	ERZ504544_FASTA	mgnify	ENA-OQBC01000613-OQBC01000613.1-human-gut-metagenome-genome-assembly--contig:-NODE-613-length-15155-cov-2.354738
3464116	ERZ504544_FASTA_CLST_56	0	sanntis	65896	73295	Other	root:Host-associated:Human:Digestive system	ERZ504544_FASTA	mgnify	ENA-OQBC01000001-OQBC01000001.1-human-gut-metagenome-genome-assembly--contig:-NODE-1-length-156049-cov-10.028495
3464117	ERZ504544_FASTA_CLST_57	0	sanntis	110098	127120	Saccharide	root:Host-associated:Human:Digestive system	ERZ504544_FASTA	mgnify	ENA-OQBC01000009-OQBC01000009.1-human-gut-metagenome-genome-assembly--contig:-NODE-9-length-127628-cov-8.786135
3464118	ERZ504544_FASTA_CLST_58	10	sanntis	2	12868	Other	root:Host-associated:Human:Digestive system	ERZ504544_FASTA	mgnify	ENA-OQBC01000188-OQBC01000188.1-human-gut-metagenome-genome-assembly--contig:-NODE-188-length-28515-cov-9.894991
3464120	ERZ504544_FASTA_CLST_60	0	sanntis	5342	17813	Polyketide	root:Host-associated:Human:Digestive system	ERZ504544_FASTA	mgnify	ENA-OQBC01000205-OQBC01000205.1-human-gut-metagenome-genome-assembly--contig:-NODE-205-length-27608-cov-6.245806
3464121	ERZ504545_FASTA_CLST_0	1	sanntis	17395	19061	RiPP	root:Host-associated:Human:Digestive system	ERZ504545_FASTA	mgnify	ENA-OQBJ01000556-OQBJ01000556.1-human-gut-metagenome-genome-assembly--contig:-NODE-556-length-19125-cov-2.140173
3464124	ERZ504545_FASTA_CLST_3	11	sanntis	2	8895	NRP	root:Host-associated:Human:Digestive system	ERZ504545_FASTA	mgnify	ENA-OQBJ01001458-OQBJ01001458.1-human-gut-metagenome-genome-assembly--contig:-NODE-1458-length-8895-cov-1.613025
3464127	ERZ504545_FASTA_CLST_6	10	sanntis	161	5365	Polyketide	root:Host-associated:Human:Digestive system	ERZ504545_FASTA	mgnify	ENA-OQBJ01001462-OQBJ01001462.1-human-gut-metagenome-genome-assembly--contig:-NODE-1462-length-8881-cov-3.496230
3464130	ERZ504545_FASTA_CLST_9	10	sanntis	137	5083	Polyketide	root:Host-associated:Human:Digestive system	ERZ504545_FASTA	mgnify	ENA-OQBJ01001938-OQBJ01001938.1-human-gut-metagenome-genome-assembly--contig:-NODE-1938-length-6720-cov-1.274230
3464132	ERZ504545_FASTA_CLST_11	10	sanntis	140	6928	Polyketide	root:Host-associated:Human:Digestive system	ERZ504545_FASTA	mgnify	ENA-OQBJ01001816-OQBJ01001816.1-human-gut-metagenome-genome-assembly--contig:-NODE-1816-length-7142-cov-8.001853
3464133	ERZ504545_FASTA_CLST_12	10	sanntis	2	9600	RiPP	root:Host-associated:Human:Digestive system	ERZ504545_FASTA	mgnify	ENA-OQBJ01001210-OQBJ01001210.1-human-gut-metagenome-genome-assembly--contig:-NODE-1210-length-10628-cov-6.887154
3464135	ERZ504545_FASTA_CLST_14	10	sanntis	2	4725	RiPP	root:Host-associated:Human:Digestive system	ERZ504545_FASTA	mgnify	ENA-OQBJ01002355-OQBJ01002355.1-human-gut-metagenome-genome-assembly--contig:-NODE-2355-length-5535-cov-1.507951
3464136	ERZ504545_FASTA_CLST_15	10	sanntis	3	9093	NRP	root:Host-associated:Human:Digestive system	ERZ504545_FASTA	mgnify	ENA-OQBJ01001305-OQBJ01001305.1-human-gut-metagenome-genome-assembly--contig:-NODE-1305-length-10009-cov-2.077211
3464137	ERZ504545_FASTA_CLST_16	0	sanntis	7976	9828	RiPP	root:Host-associated:Human:Digestive system	ERZ504545_FASTA	mgnify	ENA-OQBJ01001024-OQBJ01001024.1-human-gut-metagenome-genome-assembly--contig:-NODE-1024-length-12292-cov-2.027291
3464138	ERZ504545_FASTA_CLST_17	0	sanntis	7130	8677	RiPP	root:Host-associated:Human:Digestive system	ERZ504545_FASTA	mgnify	ENA-OQBJ01001482-OQBJ01001482.1-human-gut-metagenome-genome-assembly--contig:-NODE-1482-length-8815-cov-2.074471
3464140	ERZ504545_FASTA_CLST_19	10	sanntis	1	6567	Polyketide	root:Host-associated:Human:Digestive system	ERZ504545_FASTA	mgnify	ENA-OQBJ01001885-OQBJ01001885.1-human-gut-metagenome-genome-assembly--contig:-NODE-1885-length-6908-cov-1.672025
3464141	ERZ504545_FASTA_CLST_20	10	sanntis	45	4318	RiPP	root:Host-associated:Human:Digestive system	ERZ504545_FASTA	mgnify	ENA-OQBJ01000514-OQBJ01000514.1-human-gut-metagenome-genome-assembly--contig:-NODE-514-length-20240-cov-3.182419
3464143	ERZ504545_FASTA_CLST_22	1	sanntis	1234	5110	Other	root:Host-associated:Human:Digestive system	ERZ504545_FASTA	mgnify	ENA-OQBJ01002498-OQBJ01002498.1-human-gut-metagenome-genome-assembly--contig:-NODE-2498-length-5225-cov-1.102001
3464144	ERZ504545_FASTA_CLST_23	10	sanntis	88	11205	RiPP	root:Host-associated:Human:Digestive system	ERZ504545_FASTA	mgnify	ENA-OQBJ01000310-OQBJ01000310.1-human-gut-metagenome-genome-assembly--contig:-NODE-310-length-26427-cov-2.353042
3464147	ERZ504545_FASTA_CLST_26	1	sanntis	5950	17544	Polyketide	root:Host-associated:Human:Digestive system	ERZ504545_FASTA	mgnify	ENA-OQBJ01000641-OQBJ01000641.1-human-gut-metagenome-genome-assembly--contig:-NODE-641-length-17636-cov-2.626649
3464148	ERZ504545_FASTA_CLST_27	10	sanntis	327	9797	NRP	root:Host-associated:Human:Digestive system	ERZ504545_FASTA	mgnify	ENA-OQBJ01000380-OQBJ01000380.1-human-gut-metagenome-genome-assembly--contig:-NODE-380-length-23729-cov-4.460003
3464149	ERZ504545_FASTA_CLST_28	10	sanntis	522	3651	RiPP	root:Host-associated:Human:Digestive system	ERZ504545_FASTA	mgnify	ENA-OQBJ01000675-OQBJ01000675.1-human-gut-metagenome-genome-assembly--contig:-NODE-675-length-17127-cov-2.467235
3464150	ERZ504545_FASTA_CLST_29	0	sanntis	4714	15555	Polyketide	root:Host-associated:Human:Digestive system	ERZ504545_FASTA	mgnify	ENA-OQBJ01000410-OQBJ01000410.1-human-gut-metagenome-genome-assembly--contig:-NODE-410-length-22893-cov-1.844154
3464151	ERZ504545_FASTA_CLST_30	0	sanntis	7792	14594	Saccharide	root:Host-associated:Human:Digestive system	ERZ504545_FASTA	mgnify	ENA-OQBJ01000709-OQBJ01000709.1-human-gut-metagenome-genome-assembly--contig:-NODE-709-length-16325-cov-2.834424
3464152	ERZ504545_FASTA_CLST_31	10	sanntis	2	6412	RiPP	root:Host-associated:Human:Digestive system	ERZ504545_FASTA	mgnify	ENA-OQBJ01001883-OQBJ01001883.1-human-gut-metagenome-genome-assembly--contig:-NODE-1883-length-6918-cov-8.300839
3464153	ERZ504545_FASTA_CLST_32	1	sanntis	27904	36272	Saccharide	root:Host-associated:Human:Digestive system	ERZ504545_FASTA	mgnify	ENA-OQBJ01000147-OQBJ01000147.1-human-gut-metagenome-genome-assembly--contig:-NODE-147-length-36300-cov-3.821441
3464154	ERZ504545_FASTA_CLST_33	0	sanntis	9218	28873	Saccharide	root:Host-associated:Human:Digestive system	ERZ504545_FASTA	mgnify	ENA-OQBJ01000202-OQBJ01000202.1-human-gut-metagenome-genome-assembly--contig:-NODE-202-length-32345-cov-7.277795
3464155	ERZ504545_FASTA_CLST_34	11	sanntis	1	4143	Polyketide	root:Host-associated:Human:Digestive system	ERZ504545_FASTA	mgnify	ENA-OQBJ01003204-OQBJ01003204.1-human-gut-metagenome-genome-assembly--contig:-NODE-3204-length-4144-cov-1.444113
3464156	ERZ504545_FASTA_CLST_35	10	sanntis	258	4736	NRP	root:Host-associated:Human:Digestive system	ERZ504545_FASTA	mgnify	ENA-OQBJ01002275-OQBJ01002275.1-human-gut-metagenome-genome-assembly--contig:-NODE-2275-length-5695-cov-1.221983
3464157	ERZ504545_FASTA_CLST_36	0	sanntis	5855	12402	Polyketide	root:Host-associated:Human:Digestive system	ERZ504545_FASTA	mgnify	ENA-OQBJ01000332-OQBJ01000332.1-human-gut-metagenome-genome-assembly--contig:-NODE-332-length-25389-cov-1.903887
3464158	ERZ504545_FASTA_CLST_37	10	sanntis	3	15786	RiPP	root:Host-associated:Human:Digestive system	ERZ504545_FASTA	mgnify	ENA-OQBJ01000016-OQBJ01000016.1-human-gut-metagenome-genome-assembly--contig:-NODE-16-length-73972-cov-6.217225
3464159	ERZ504545_FASTA_CLST_38	10	sanntis	1169	4177	NRP	root:Host-associated:Human:Digestive system	ERZ504545_FASTA	mgnify	ENA-OQBJ01000221-OQBJ01000221.1-human-gut-metagenome-genome-assembly--contig:-NODE-221-length-30965-cov-5.833031
3464160	ERZ504545_FASTA_CLST_39	0	sanntis	3386	6526	Other	root:Host-associated:Human:Digestive system	ERZ504545_FASTA	mgnify	ENA-OQBJ01000744-OQBJ01000744.1-human-gut-metagenome-genome-assembly--contig:-NODE-744-length-15725-cov-3.005962
3464161	ERZ504545_FASTA_CLST_40	0	sanntis	4448	12360	Polyketide	root:Host-associated:Human:Digestive system	ERZ504545_FASTA	mgnify	ENA-OQBJ01000262-OQBJ01000262.1-human-gut-metagenome-genome-assembly--contig:-NODE-262-length-28575-cov-3.849726
3464162	ERZ504545_FASTA_CLST_41	10	sanntis	24	10907	Polyketide	root:Host-associated:Human:Digestive system	ERZ504545_FASTA	mgnify	ENA-OQBJ01001147-OQBJ01001147.1-human-gut-metagenome-genome-assembly--contig:-NODE-1147-length-11137-cov-3.635967
3464163	ERZ504545_FASTA_CLST_42	11	sanntis	15	4704	NRP	root:Host-associated:Human:Digestive system	ERZ504545_FASTA	mgnify	ENA-OQBJ01002744-OQBJ01002744.1-human-gut-metagenome-genome-assembly--contig:-NODE-2744-length-4768-cov-1.771816
3464166	ERZ504545_FASTA_CLST_45	1	sanntis	4941	9664	Polyketide	root:Host-associated:Human:Digestive system	ERZ504545_FASTA	mgnify	ENA-OQBJ01001319-OQBJ01001319.1-human-gut-metagenome-genome-assembly--contig:-NODE-1319-length-9904-cov-3.374246
3464167	ERZ504545_FASTA_CLST_46	1	sanntis	7521	19194	NRP	root:Host-associated:Human:Digestive system	ERZ504545_FASTA	mgnify	ENA-OQBJ01000554-OQBJ01000554.1-human-gut-metagenome-genome-assembly--contig:-NODE-554-length-19195-cov-5.812094
3464169	ERZ504545_FASTA_CLST_48	11	sanntis	1	4439	RiPP	root:Host-associated:Human:Digestive system	ERZ504545_FASTA	mgnify	ENA-OQBJ01002589-OQBJ01002589.1-human-gut-metagenome-genome-assembly--contig:-NODE-2589-length-5037-cov-1.070672
3464170	ERZ504545_FASTA_CLST_49	11	sanntis	1	3267	RiPP	root:Host-associated:Human:Digestive system	ERZ504545_FASTA	mgnify	ENA-OQBJ01003822-OQBJ01003822.1-human-gut-metagenome-genome-assembly--contig:-NODE-3822-length-3484-cov-0.972892
3464172	ERZ504545_FASTA_CLST_51	0	sanntis	24860	30747	RiPP	root:Host-associated:Human:Digestive system	ERZ504545_FASTA	mgnify	ENA-OQBJ01000161-OQBJ01000161.1-human-gut-metagenome-genome-assembly--contig:-NODE-161-length-35201-cov-3.375235
3464173	ERZ504545_FASTA_CLST_52	11	sanntis	62	3793	RiPP	root:Host-associated:Human:Digestive system	ERZ504545_FASTA	mgnify	ENA-OQBJ01003115-OQBJ01003115.1-human-gut-metagenome-genome-assembly--contig:-NODE-3115-length-4232-cov-2.201462
3464174	ERZ504545_FASTA_CLST_53	1	sanntis	16421	21411	RiPP	root:Host-associated:Human:Digestive system	ERZ504545_FASTA	mgnify	ENA-OQBJ01000460-OQBJ01000460.1-human-gut-metagenome-genome-assembly--contig:-NODE-460-length-21613-cov-5.613702
3464177	ERZ504545_FASTA_CLST_56	10	sanntis	1	9208	RiPP	root:Host-associated:Human:Digestive system	ERZ504545_FASTA	mgnify	ENA-OQBJ01001390-OQBJ01001390.1-human-gut-metagenome-genome-assembly--contig:-NODE-1390-length-9435-cov-2.907499
3464179	ERZ504545_FASTA_CLST_58	11	sanntis	2	12641	Polyketide	root:Host-associated:Human:Digestive system	ERZ504545_FASTA	mgnify	ENA-OQBJ01000978-OQBJ01000978.1-human-gut-metagenome-genome-assembly--contig:-NODE-978-length-12686-cov-2.354646
3464181	ERZ504545_FASTA_CLST_60	11	sanntis	222	3608	RiPP	root:Host-associated:Human:Digestive system	ERZ504545_FASTA	mgnify	ENA-OQBJ01003585-OQBJ01003585.1-human-gut-metagenome-genome-assembly--contig:-NODE-3585-length-3723-cov-1.098443
3464182	ERZ504545_FASTA_CLST_61	0	sanntis	5437	9657	RiPP	root:Host-associated:Human:Digestive system	ERZ504545_FASTA	mgnify	ENA-OQBJ01001263-OQBJ01001263.1-human-gut-metagenome-genome-assembly--contig:-NODE-1263-length-10317-cov-2.863690
3464183	ERZ504545_FASTA_CLST_62	0	sanntis	18557	30422	Polyketide	root:Host-associated:Human:Digestive system	ERZ504545_FASTA	mgnify	ENA-OQBJ01000200-OQBJ01000200.1-human-gut-metagenome-genome-assembly--contig:-NODE-200-length-32421-cov-4.522016
3464184	ERZ504545_FASTA_CLST_63	0	sanntis	3827	10447	RiPP	root:Host-associated:Human:Digestive system	ERZ504545_FASTA	mgnify	ENA-OQBJ01001206-OQBJ01001206.1-human-gut-metagenome-genome-assembly--contig:-NODE-1206-length-10670-cov-8.516931
3464185	ERZ504545_FASTA_CLST_64	10	sanntis	3	6688	Polyketide	root:Host-associated:Human:Digestive system	ERZ504545_FASTA	mgnify	ENA-OQBJ01001863-OQBJ01001863.1-human-gut-metagenome-genome-assembly--contig:-NODE-1863-length-6967-cov-1.516813
3464186	ERZ504545_FASTA_CLST_65	10	sanntis	3	2116	Other	root:Host-associated:Human:Digestive system	ERZ504545_FASTA	mgnify	ENA-OQBJ01004307-OQBJ01004307.1-human-gut-metagenome-genome-assembly--contig:-NODE-4307-length-3130-cov-0.926407
3464187	ERZ504545_FASTA_CLST_66	0	sanntis	822	10232	RiPP	root:Host-associated:Human:Digestive system	ERZ504545_FASTA	mgnify	ENA-OQBJ01000664-OQBJ01000664.1-human-gut-metagenome-genome-assembly--contig:-NODE-664-length-17261-cov-2.586320
3464188	ERZ504545_FASTA_CLST_67	10	sanntis	2	3710	RiPP	root:Host-associated:Human:Digestive system	ERZ504545_FASTA	mgnify	ENA-OQBJ01002326-OQBJ01002326.1-human-gut-metagenome-genome-assembly--contig:-NODE-2326-length-5596-cov-1.978790
3464189	ERZ504545_FASTA_CLST_68	11	sanntis	118	6382	RiPP	root:Host-associated:Human:Digestive system	ERZ504545_FASTA	mgnify	ENA-OQBJ01002036-OQBJ01002036.1-human-gut-metagenome-genome-assembly--contig:-NODE-2036-length-6382-cov-2.929976
3464190	ERZ504545_FASTA_CLST_69	0	sanntis	33145	63115	Saccharide	root:Host-associated:Human:Digestive system	ERZ504545_FASTA	mgnify	ENA-OQBJ01000028-OQBJ01000028.1-human-gut-metagenome-genome-assembly--contig:-NODE-28-length-63662-cov-7.010388
3464191	ERZ504545_FASTA_CLST_70	0	sanntis	8658	13343	Other	root:Host-associated:Human:Digestive system	ERZ504545_FASTA	mgnify	ENA-OQBJ01000603-OQBJ01000603.1-human-gut-metagenome-genome-assembly--contig:-NODE-603-length-18276-cov-2.111246
3464192	ERZ504545_FASTA_CLST_71	10	sanntis	2	3520	Polyketide	root:Host-associated:Human:Digestive system	ERZ504545_FASTA	mgnify	ENA-OQBJ01003237-OQBJ01003237.1-human-gut-metagenome-genome-assembly--contig:-NODE-3237-length-4102-cov-0.976101
3464193	ERZ504545_FASTA_CLST_72	11	sanntis	114	4124	Polyketide	root:Host-associated:Human:Digestive system	ERZ504545_FASTA	mgnify	ENA-OQBJ01002990-OQBJ01002990.1-human-gut-metagenome-genome-assembly--contig:-NODE-2990-length-4403-cov-1.271515
3464194	ERZ504545_FASTA_CLST_73	10	sanntis	38	4370	RiPP	root:Host-associated:Human:Digestive system	ERZ504545_FASTA	mgnify	ENA-OQBJ01002757-OQBJ01002757.1-human-gut-metagenome-genome-assembly--contig:-NODE-2757-length-4747-cov-1.311039
3464197	ERZ504545_FASTA_CLST_76	0	sanntis	20518	22398	Polyketide	root:Host-associated:Human:Digestive system	ERZ504545_FASTA	mgnify	ENA-OQBJ01000328-OQBJ01000328.1-human-gut-metagenome-genome-assembly--contig:-NODE-328-length-25551-cov-2.669604
3464199	ERZ504545_FASTA_CLST_78	11	sanntis	237	6962	NRP	root:Host-associated:Human:Digestive system	ERZ504545_FASTA	mgnify	ENA-OQBJ01001866-OQBJ01001866.1-human-gut-metagenome-genome-assembly--contig:-NODE-1866-length-6962-cov-1.320410
3464200	ERZ504545_FASTA_CLST_79	11	sanntis	2	4302	NRP|Saccharide	root:Host-associated:Human:Digestive system	ERZ504545_FASTA	mgnify	ENA-OQBJ01002929-OQBJ01002929.1-human-gut-metagenome-genome-assembly--contig:-NODE-2929-length-4496-cov-2.455024
3464201	ERZ504545_FASTA_CLST_80	0	sanntis	15749	21524	Polyketide	root:Host-associated:Human:Digestive system	ERZ504545_FASTA	mgnify	ENA-OQBJ01000203-OQBJ01000203.1-human-gut-metagenome-genome-assembly--contig:-NODE-203-length-32252-cov-11.529837
3464202	ERZ504545_FASTA_CLST_81	10	sanntis	3	8005	Saccharide	root:Host-associated:Human:Digestive system	ERZ504545_FASTA	mgnify	ENA-OQBJ01001190-OQBJ01001190.1-human-gut-metagenome-genome-assembly--contig:-NODE-1190-length-10800-cov-2.265155
3464203	ERZ504545_FASTA_CLST_82	11	sanntis	172	5009	RiPP	root:Host-associated:Human:Digestive system	ERZ504545_FASTA	mgnify	ENA-OQBJ01002608-OQBJ01002608.1-human-gut-metagenome-genome-assembly--contig:-NODE-2608-length-5010-cov-1.288757
3464204	ERZ504545_FASTA_CLST_83	0	sanntis	3144	7476	RiPP	root:Host-associated:Human:Digestive system	ERZ504545_FASTA	mgnify	ENA-OQBJ01001680-OQBJ01001680.1-human-gut-metagenome-genome-assembly--contig:-NODE-1680-length-7713-cov-1.422884
3464205	ERZ504546_FASTA_CLST_0	10	sanntis	3	5402	RiPP	root:Host-associated:Human:Digestive system	ERZ504546_FASTA	mgnify	ENA-OQBE01003681-OQBE01003681.1-human-gut-metagenome-genome-assembly--contig:-NODE-3681-length-6353-cov-2.315451
3464206	ERZ504546_FASTA_CLST_1	10	sanntis	57	6204	Polyketide	root:Host-associated:Human:Digestive system	ERZ504546_FASTA	mgnify	ENA-OQBE01003539-OQBE01003539.1-human-gut-metagenome-genome-assembly--contig:-NODE-3539-length-6569-cov-2.157560
3464208	ERZ504546_FASTA_CLST_3	10	sanntis	614	3214	RiPP	root:Host-associated:Human:Digestive system	ERZ504546_FASTA	mgnify	ENA-OQBE01005750-OQBE01005750.1-human-gut-metagenome-genome-assembly--contig:-NODE-5750-length-4495-cov-1.777015
3464209	ERZ504546_FASTA_CLST_4	10	sanntis	1	3684	RiPP	root:Host-associated:Human:Digestive system	ERZ504546_FASTA	mgnify	ENA-OQBE01000427-OQBE01000427.1-human-gut-metagenome-genome-assembly--contig:-NODE-427-length-28558-cov-14.231895
3464211	ERZ504546_FASTA_CLST_6	11	sanntis	168	3767	RiPP	root:Host-associated:Human:Digestive system	ERZ504546_FASTA	mgnify	ENA-OQBE01006154-OQBE01006154.1-human-gut-metagenome-genome-assembly--contig:-NODE-6154-length-4258-cov-1.291697
3464214	ERZ504546_FASTA_CLST_9	10	sanntis	1	1989	RiPP	root:Host-associated:Human:Digestive system	ERZ504546_FASTA	mgnify	ENA-OQBE01008590-OQBE01008590.1-human-gut-metagenome-genome-assembly--contig:-NODE-8590-length-3307-cov-1.277044
3464216	ERZ504546_FASTA_CLST_11	0	sanntis	1579	6367	RiPP	root:Host-associated:Human:Digestive system	ERZ504546_FASTA	mgnify	ENA-OQBE01002687-OQBE01002687.1-human-gut-metagenome-genome-assembly--contig:-NODE-2687-length-8089-cov-9.217784
3464219	ERZ504546_FASTA_CLST_14	10	sanntis	33	3046	Terpene	root:Host-associated:Human:Digestive system	ERZ504546_FASTA	mgnify	ENA-OQBE01005470-OQBE01005470.1-human-gut-metagenome-genome-assembly--contig:-NODE-5470-length-4686-cov-2.421364
3464225	ERZ504546_FASTA_CLST_20	0	sanntis	2691	9191	RiPP	root:Host-associated:Human:Digestive system	ERZ504546_FASTA	mgnify	ENA-OQBE01001941-OQBE01001941.1-human-gut-metagenome-genome-assembly--contig:-NODE-1941-length-10372-cov-3.565935
3464228	ERZ504546_FASTA_CLST_23	10	sanntis	2	1903	Polyketide	root:Host-associated:Human:Digestive system	ERZ504546_FASTA	mgnify	ENA-OQBE01006121-OQBE01006121.1-human-gut-metagenome-genome-assembly--contig:-NODE-6121-length-4282-cov-2.329001
3464229	ERZ504546_FASTA_CLST_24	0	sanntis	7209	26441	NRP	root:Host-associated:Human:Digestive system	ERZ504546_FASTA	mgnify	ENA-OQBE01000178-OQBE01000178.1-human-gut-metagenome-genome-assembly--contig:-NODE-178-length-42697-cov-8.702678
3464231	ERZ504546_FASTA_CLST_26	11	sanntis	1	3785	RiPP	root:Host-associated:Human:Digestive system	ERZ504546_FASTA	mgnify	ENA-OQBE01006411-OQBE01006411.1-human-gut-metagenome-genome-assembly--contig:-NODE-6411-length-4133-cov-5.188467
3464232	ERZ504546_FASTA_CLST_27	11	sanntis	1	2972	RiPP	root:Host-associated:Human:Digestive system	ERZ504546_FASTA	mgnify	ENA-OQBE01009276-OQBE01009276.1-human-gut-metagenome-genome-assembly--contig:-NODE-9276-length-3105-cov-4.962055
3464233	ERZ504546_FASTA_CLST_28	10	sanntis	2	12521	Polyketide	root:Host-associated:Human:Digestive system	ERZ504546_FASTA	mgnify	ENA-OQBE01000372-OQBE01000372.1-human-gut-metagenome-genome-assembly--contig:-NODE-372-length-30492-cov-4.300675
3464235	ERZ504546_FASTA_CLST_30	10	sanntis	583	3169	RiPP	root:Host-associated:Human:Digestive system	ERZ504546_FASTA	mgnify	ENA-OQBE01007284-OQBE01007284.1-human-gut-metagenome-genome-assembly--contig:-NODE-7284-length-3756-cov-2.604574
3464237	ERZ504546_FASTA_CLST_32	10	sanntis	2	6271	RiPP	root:Host-associated:Human:Digestive system	ERZ504546_FASTA	mgnify	ENA-OQBE01003561-OQBE01003561.1-human-gut-metagenome-genome-assembly--contig:-NODE-3561-length-6544-cov-8.841982
3464238	ERZ504546_FASTA_CLST_33	0	sanntis	45295	55208	NRP	root:Host-associated:Human:Digestive system	ERZ504546_FASTA	mgnify	ENA-OQBE01000065-OQBE01000065.1-human-gut-metagenome-genome-assembly--contig:-NODE-65-length-63070-cov-6.512893
3464240	ERZ504546_FASTA_CLST_35	10	sanntis	25	5583	RiPP	root:Host-associated:Human:Digestive system	ERZ504546_FASTA	mgnify	ENA-OQBE01004145-OQBE01004145.1-human-gut-metagenome-genome-assembly--contig:-NODE-4145-length-5782-cov-2.433422
3464241	ERZ504546_FASTA_CLST_36	10	sanntis	125	5746	Polyketide	root:Host-associated:Human:Digestive system	ERZ504546_FASTA	mgnify	ENA-OQBE01001052-OQBE01001052.1-human-gut-metagenome-genome-assembly--contig:-NODE-1052-length-16034-cov-4.642044
3464244	ERZ504546_FASTA_CLST_39	11	sanntis	1	6117	Saccharide	root:Host-associated:Human:Digestive system	ERZ504546_FASTA	mgnify	ENA-OQBE01003857-OQBE01003857.1-human-gut-metagenome-genome-assembly--contig:-NODE-3857-length-6118-cov-2.806042
3464246	ERZ504546_FASTA_CLST_41	0	sanntis	16123	17789	RiPP	root:Host-associated:Human:Digestive system	ERZ504546_FASTA	mgnify	ENA-OQBE01000168-OQBE01000168.1-human-gut-metagenome-genome-assembly--contig:-NODE-168-length-43346-cov-9.962077
3464248	ERZ504546_FASTA_CLST_43	11	sanntis	3	3599	Polyketide	root:Host-associated:Human:Digestive system	ERZ504546_FASTA	mgnify	ENA-OQBE01007659-OQBE01007659.1-human-gut-metagenome-genome-assembly--contig:-NODE-7659-length-3614-cov-11.754804
3464253	ERZ504546_FASTA_CLST_48	10	sanntis	2	10861	NRP	root:Host-associated:Human:Digestive system	ERZ504546_FASTA	mgnify	ENA-OQBE01001231-OQBE01001231.1-human-gut-metagenome-genome-assembly--contig:-NODE-1231-length-14411-cov-6.859563
3464254	ERZ504546_FASTA_CLST_49	0	sanntis	25515	36131	NRP	root:Host-associated:Human:Digestive system	ERZ504546_FASTA	mgnify	ENA-OQBE01000224-OQBE01000224.1-human-gut-metagenome-genome-assembly--contig:-NODE-224-length-39367-cov-14.160092
3464255	ERZ504546_FASTA_CLST_50	10	sanntis	1	35091	Saccharide	root:Host-associated:Human:Digestive system	ERZ504546_FASTA	mgnify	ENA-OQBE01000247-OQBE01000247.1-human-gut-metagenome-genome-assembly--contig:-NODE-247-length-37829-cov-13.606732
3464256	ERZ504546_FASTA_CLST_51	10	sanntis	1	3138	RiPP	root:Host-associated:Human:Digestive system	ERZ504546_FASTA	mgnify	ENA-OQBE01007204-OQBE01007204.1-human-gut-metagenome-genome-assembly--contig:-NODE-7204-length-3786-cov-2.754031
3464257	ERZ504546_FASTA_CLST_52	11	sanntis	110	8395	NRP	root:Host-associated:Human:Digestive system	ERZ504546_FASTA	mgnify	ENA-OQBE01002555-OQBE01002555.1-human-gut-metagenome-genome-assembly--contig:-NODE-2555-length-8397-cov-2.325635
3464260	ERZ504546_FASTA_CLST_55	11	sanntis	377	7020	Saccharide	root:Host-associated:Human:Digestive system	ERZ504546_FASTA	mgnify	ENA-OQBE01003250-OQBE01003250.1-human-gut-metagenome-genome-assembly--contig:-NODE-3250-length-7021-cov-6.297360
3464261	ERZ504546_FASTA_CLST_56	0	sanntis	8664	13505	Polyketide	root:Host-associated:Human:Digestive system	ERZ504546_FASTA	mgnify	ENA-OQBE01000840-OQBE01000840.1-human-gut-metagenome-genome-assembly--contig:-NODE-840-length-18485-cov-7.111613
3464262	ERZ504546_FASTA_CLST_57	10	sanntis	1	6734	Polyketide	root:Host-associated:Human:Digestive system	ERZ504546_FASTA	mgnify	ENA-OQBE01002573-OQBE01002573.1-human-gut-metagenome-genome-assembly--contig:-NODE-2573-length-8360-cov-1.285680
3464263	ERZ504546_FASTA_CLST_58	10	sanntis	2	13806	Saccharide	root:Host-associated:Human:Digestive system	ERZ504546_FASTA	mgnify	ENA-OQBE01001087-OQBE01001087.1-human-gut-metagenome-genome-assembly--contig:-NODE-1087-length-15654-cov-3.537644
3464264	ERZ504546_FASTA_CLST_59	1	sanntis	6701	8360	RiPP	root:Host-associated:Human:Digestive system	ERZ504546_FASTA	mgnify	ENA-OQBE01002572-OQBE01002572.1-human-gut-metagenome-genome-assembly--contig:-NODE-2572-length-8361-cov-2.396769
3464267	ERZ504546_FASTA_CLST_62	1	sanntis	6722	17415	Saccharide	root:Host-associated:Human:Digestive system	ERZ504546_FASTA	mgnify	ENA-OQBE01000926-OQBE01000926.1-human-gut-metagenome-genome-assembly--contig:-NODE-926-length-17415-cov-3.736754
3464271	ERZ504546_FASTA_CLST_66	10	sanntis	3	2715	RiPP	root:Host-associated:Human:Digestive system	ERZ504546_FASTA	mgnify	ENA-OQBE01007551-OQBE01007551.1-human-gut-metagenome-genome-assembly--contig:-NODE-7551-length-3651-cov-2.982123
3464272	ERZ504546_FASTA_CLST_67	10	sanntis	48	3635	NRP	root:Host-associated:Human:Digestive system	ERZ504546_FASTA	mgnify	ENA-OQBE01003867-OQBE01003867.1-human-gut-metagenome-genome-assembly--contig:-NODE-3867-length-6106-cov-3.332999
3464274	ERZ504546_FASTA_CLST_69	11	sanntis	1	7129	Saccharide	root:Host-associated:Human:Digestive system	ERZ504546_FASTA	mgnify	ENA-OQBE01003064-OQBE01003064.1-human-gut-metagenome-genome-assembly--contig:-NODE-3064-length-7343-cov-2.271757
3464278	ERZ504546_FASTA_CLST_73	0	sanntis	40107	50009	NRP	root:Host-associated:Human:Digestive system	ERZ504546_FASTA	mgnify	ENA-OQBE01000109-OQBE01000109.1-human-gut-metagenome-genome-assembly--contig:-NODE-109-length-51831-cov-9.853184
3464279	ERZ504546_FASTA_CLST_74	10	sanntis	2	5504	RiPP	root:Host-associated:Human:Digestive system	ERZ504546_FASTA	mgnify	ENA-OQBE01003198-OQBE01003198.1-human-gut-metagenome-genome-assembly--contig:-NODE-3198-length-7110-cov-2.241873
3464281	ERZ504546_FASTA_CLST_76	11	sanntis	1	13327	Other	root:Host-associated:Human:Digestive system	ERZ504546_FASTA	mgnify	ENA-OQBE01001360-OQBE01001360.1-human-gut-metagenome-genome-assembly--contig:-NODE-1360-length-13584-cov-3.846623
3464283	ERZ504546_FASTA_CLST_78	0	sanntis	16443	17491	NRP	root:Host-associated:Human:Digestive system	ERZ504546_FASTA	mgnify	ENA-OQBE01000783-OQBE01000783.1-human-gut-metagenome-genome-assembly--contig:-NODE-783-length-19463-cov-3.911150
3464284	ERZ504546_FASTA_CLST_79	0	sanntis	14255	22873	RiPP	root:Host-associated:Human:Digestive system	ERZ504546_FASTA	mgnify	ENA-OQBE01000180-OQBE01000180.1-human-gut-metagenome-genome-assembly--contig:-NODE-180-length-42430-cov-9.973973
3464287	ERZ504546_FASTA_CLST_82	0	sanntis	7341	17491	RiPP	root:Host-associated:Human:Digestive system	ERZ504546_FASTA	mgnify	ENA-OQBE01000870-OQBE01000870.1-human-gut-metagenome-genome-assembly--contig:-NODE-870-length-18088-cov-11.275708
3464289	ERZ504546_FASTA_CLST_84	10	sanntis	287	33669	Saccharide	root:Host-associated:Human:Digestive system	ERZ504546_FASTA	mgnify	ENA-OQBE01000058-OQBE01000058.1-human-gut-metagenome-genome-assembly--contig:-NODE-58-length-64783-cov-7.315562
3464290	ERZ504546_FASTA_CLST_85	11	sanntis	1	5685	RiPP	root:Host-associated:Human:Digestive system	ERZ504546_FASTA	mgnify	ENA-OQBE01004150-OQBE01004150.1-human-gut-metagenome-genome-assembly--contig:-NODE-4150-length-5775-cov-1.108003
3464291	ERZ504546_FASTA_CLST_86	10	sanntis	252	5370	RiPP	root:Host-associated:Human:Digestive system	ERZ504546_FASTA	mgnify	ENA-OQBE01003469-OQBE01003469.1-human-gut-metagenome-genome-assembly--contig:-NODE-3469-length-6658-cov-8.195835
3464292	ERZ504546_FASTA_CLST_87	10	sanntis	2	9345	Other	root:Host-associated:Human:Digestive system	ERZ504546_FASTA	mgnify	ENA-OQBE01002179-OQBE01002179.1-human-gut-metagenome-genome-assembly--contig:-NODE-2179-length-9539-cov-2.687952
3464294	ERZ504546_FASTA_CLST_89	10	sanntis	3	5463	Other	root:Host-associated:Human:Digestive system	ERZ504546_FASTA	mgnify	ENA-OQBE01002802-OQBE01002802.1-human-gut-metagenome-genome-assembly--contig:-NODE-2802-length-7852-cov-8.246472
3464295	ERZ504546_FASTA_CLST_90	0	sanntis	32723	39042	NRP	root:Host-associated:Human:Digestive system	ERZ504546_FASTA	mgnify	ENA-OQBE01000150-OQBE01000150.1-human-gut-metagenome-genome-assembly--contig:-NODE-150-length-46450-cov-9.812339
3464297	ERZ504546_FASTA_CLST_92	11	sanntis	3	6765	RiPP	root:Host-associated:Human:Digestive system	ERZ504546_FASTA	mgnify	ENA-OQBE01003358-OQBE01003358.1-human-gut-metagenome-genome-assembly--contig:-NODE-3358-length-6823-cov-2.378734
3464298	ERZ504546_FASTA_CLST_93	11	sanntis	3	16050	Other	root:Host-associated:Human:Digestive system	ERZ504546_FASTA	mgnify	ENA-OQBE01001033-OQBE01001033.1-human-gut-metagenome-genome-assembly--contig:-NODE-1033-length-16292-cov-3.835509
3464302	ERZ504546_FASTA_CLST_97	10	sanntis	3	36245	Saccharide	root:Host-associated:Human:Digestive system	ERZ504546_FASTA	mgnify	ENA-OQBE01000248-OQBE01000248.1-human-gut-metagenome-genome-assembly--contig:-NODE-248-length-37787-cov-11.270605
3464303	ERZ504546_FASTA_CLST_98	0	sanntis	43852	51616	RiPP	root:Host-associated:Human:Digestive system	ERZ504546_FASTA	mgnify	ENA-OQBE01000082-OQBE01000082.1-human-gut-metagenome-genome-assembly--contig:-NODE-82-length-56478-cov-9.488758
3464304	ERZ504546_FASTA_CLST_99	1	sanntis	27917	33629	RiPP	root:Host-associated:Human:Digestive system	ERZ504546_FASTA	mgnify	ENA-OQBE01000312-OQBE01000312.1-human-gut-metagenome-genome-assembly--contig:-NODE-312-length-33630-cov-11.859266
3464305	ERZ504546_FASTA_CLST_100	10	sanntis	82	3672	RiPP	root:Host-associated:Human:Digestive system	ERZ504546_FASTA	mgnify	ENA-OQBE01007142-OQBE01007142.1-human-gut-metagenome-genome-assembly--contig:-NODE-7142-length-3812-cov-1.657531
3464307	ERZ504546_FASTA_CLST_102	0	sanntis	4610	17086	Saccharide	root:Host-associated:Human:Digestive system	ERZ504546_FASTA	mgnify	ENA-OQBE01000731-OQBE01000731.1-human-gut-metagenome-genome-assembly--contig:-NODE-731-length-20491-cov-11.840650
3464308	ERZ504546_FASTA_CLST_103	1	sanntis	30358	64664	Saccharide	root:Host-associated:Human:Digestive system	ERZ504546_FASTA	mgnify	ENA-OQBE01000060-OQBE01000060.1-human-gut-metagenome-genome-assembly--contig:-NODE-60-length-64666-cov-4.259177
3464309	ERZ504546_FASTA_CLST_104	10	sanntis	3	5100	Saccharide	root:Host-associated:Human:Digestive system	ERZ504546_FASTA	mgnify	ENA-OQBE01004220-OQBE01004220.1-human-gut-metagenome-genome-assembly--contig:-NODE-4220-length-5693-cov-8.942149
3464310	ERZ504546_FASTA_CLST_105	0	sanntis	15027	18807	RiPP	root:Host-associated:Human:Digestive system	ERZ504546_FASTA	mgnify	ENA-OQBE01000359-OQBE01000359.1-human-gut-metagenome-genome-assembly--contig:-NODE-359-length-31173-cov-7.457515
3464313	ERZ504546_FASTA_CLST_108	10	sanntis	1	13691	Saccharide	root:Host-associated:Human:Digestive system	ERZ504546_FASTA	mgnify	ENA-OQBE01000228-OQBE01000228.1-human-gut-metagenome-genome-assembly--contig:-NODE-228-length-39095-cov-6.034669
3464314	ERZ504546_FASTA_CLST_109	11	sanntis	53	13243	Saccharide	root:Host-associated:Human:Digestive system	ERZ504546_FASTA	mgnify	ENA-OQBE01001390-OQBE01001390.1-human-gut-metagenome-genome-assembly--contig:-NODE-1390-length-13357-cov-3.131293
3464315	ERZ504546_FASTA_CLST_110	11	sanntis	2	3952	RiPP	root:Host-associated:Human:Digestive system	ERZ504546_FASTA	mgnify	ENA-OQBE01006787-OQBE01006787.1-human-gut-metagenome-genome-assembly--contig:-NODE-6787-length-3954-cov-1.438202
3464316	ERZ504546_FASTA_CLST_111	0	sanntis	24725	52720	Saccharide	root:Host-associated:Human:Digestive system	ERZ504546_FASTA	mgnify	ENA-OQBE01000008-OQBE01000008.1-human-gut-metagenome-genome-assembly--contig:-NODE-8-length-119260-cov-13.637783
3464318	ERZ504546_FASTA_CLST_113	1	sanntis	12408	15452	RiPP	root:Host-associated:Human:Digestive system	ERZ504546_FASTA	mgnify	ENA-OQBE01001109-OQBE01001109.1-human-gut-metagenome-genome-assembly--contig:-NODE-1109-length-15453-cov-6.355670
3464320	ERZ504546_FASTA_CLST_115	10	sanntis	2	2047	RiPP	root:Host-associated:Human:Digestive system	ERZ504546_FASTA	mgnify	ENA-OQBE01007002-OQBE01007002.1-human-gut-metagenome-genome-assembly--contig:-NODE-7002-length-3862-cov-1.711111
3464321	ERZ504546_FASTA_CLST_116	10	sanntis	161	7204	NRP	root:Host-associated:Human:Digestive system	ERZ504546_FASTA	mgnify	ENA-OQBE01000748-OQBE01000748.1-human-gut-metagenome-genome-assembly--contig:-NODE-748-length-20194-cov-4.298899
3464322	ERZ504546_FASTA_CLST_117	10	sanntis	2	5473	RiPP	root:Host-associated:Human:Digestive system	ERZ504546_FASTA	mgnify	ENA-OQBE01001558-OQBE01001558.1-human-gut-metagenome-genome-assembly--contig:-NODE-1558-length-12262-cov-3.653482
3464325	ERZ504546_FASTA_CLST_120	10	sanntis	2	4202	NRP	root:Host-associated:Human:Digestive system	ERZ504546_FASTA	mgnify	ENA-OQBE01004713-OQBE01004713.1-human-gut-metagenome-genome-assembly--contig:-NODE-4713-length-5235-cov-3.731010
3464327	ERZ504546_FASTA_CLST_122	10	sanntis	65	3559	Other	root:Host-associated:Human:Digestive system	ERZ504546_FASTA	mgnify	ENA-OQBE01005368-OQBE01005368.1-human-gut-metagenome-genome-assembly--contig:-NODE-5368-length-4757-cov-1.763499
3464329	ERZ504546_FASTA_CLST_124	11	sanntis	3	6376	Polyketide	root:Host-associated:Human:Digestive system	ERZ504546_FASTA	mgnify	ENA-OQBE01003543-OQBE01003543.1-human-gut-metagenome-genome-assembly--contig:-NODE-3543-length-6563-cov-2.965040
3464331	ERZ504546_FASTA_CLST_126	10	sanntis	368	3421	RiPP	root:Host-associated:Human:Digestive system	ERZ504546_FASTA	mgnify	ENA-OQBE01006880-OQBE01006880.1-human-gut-metagenome-genome-assembly--contig:-NODE-6880-length-3907-cov-2.466402
3464333	ERZ504546_FASTA_CLST_128	11	sanntis	2	8853	RiPP	root:Host-associated:Human:Digestive system	ERZ504546_FASTA	mgnify	ENA-OQBE01002400-OQBE01002400.1-human-gut-metagenome-genome-assembly--contig:-NODE-2400-length-8855-cov-4.750229
3464334	ERZ504546_FASTA_CLST_129	1	sanntis	7048	12628	NRP	root:Host-associated:Human:Digestive system	ERZ504546_FASTA	mgnify	ENA-OQBE01001491-OQBE01001491.1-human-gut-metagenome-genome-assembly--contig:-NODE-1491-length-12629-cov-3.567909
3464335	ERZ504546_FASTA_CLST_130	10	sanntis	3	4916	NRP|Saccharide	root:Host-associated:Human:Digestive system	ERZ504546_FASTA	mgnify	ENA-OQBE01004853-OQBE01004853.1-human-gut-metagenome-genome-assembly--contig:-NODE-4853-length-5125-cov-2.290316
3464337	ERZ504546_FASTA_CLST_132	10	sanntis	3	29021	Saccharide	root:Host-associated:Human:Digestive system	ERZ504546_FASTA	mgnify	ENA-OQBE01000400-OQBE01000400.1-human-gut-metagenome-genome-assembly--contig:-NODE-400-length-29251-cov-4.681637
3464338	ERZ504546_FASTA_CLST_133	11	sanntis	3	11313	Other	root:Host-associated:Human:Digestive system	ERZ504546_FASTA	mgnify	ENA-OQBE01001759-OQBE01001759.1-human-gut-metagenome-genome-assembly--contig:-NODE-1759-length-11313-cov-27.597890
3464339	ERZ504546_FASTA_CLST_134	1	sanntis	17474	28944	NRP	root:Host-associated:Human:Digestive system	ERZ504546_FASTA	mgnify	ENA-OQBE01000402-OQBE01000402.1-human-gut-metagenome-genome-assembly--contig:-NODE-402-length-29184-cov-14.664074
3464340	ERZ504546_FASTA_CLST_135	10	sanntis	3	11639	Polyketide	root:Host-associated:Human:Digestive system	ERZ504546_FASTA	mgnify	ENA-OQBE01001590-OQBE01001590.1-human-gut-metagenome-genome-assembly--contig:-NODE-1590-length-12095-cov-2.665441
3464344	ERZ504546_FASTA_CLST_139	11	sanntis	2	4473	Polyketide	root:Host-associated:Human:Digestive system	ERZ504546_FASTA	mgnify	ENA-OQBE01005788-OQBE01005788.1-human-gut-metagenome-genome-assembly--contig:-NODE-5788-length-4473-cov-1.855499
3464346	ERZ504546_FASTA_CLST_141	10	sanntis	3	24238	Saccharide	root:Host-associated:Human:Digestive system	ERZ504546_FASTA	mgnify	ENA-OQBE01000413-OQBE01000413.1-human-gut-metagenome-genome-assembly--contig:-NODE-413-length-28887-cov-12.784562
3464347	ERZ504546_FASTA_CLST_142	0	sanntis	15067	31623	Other	root:Host-associated:Human:Digestive system	ERZ504546_FASTA	mgnify	ENA-OQBE01000237-OQBE01000237.1-human-gut-metagenome-genome-assembly--contig:-NODE-237-length-38534-cov-7.505272
3464350	ERZ504546_FASTA_CLST_145	11	sanntis	2	4996	RiPP	root:Host-associated:Human:Digestive system	ERZ504546_FASTA	mgnify	ENA-OQBE01004974-OQBE01004974.1-human-gut-metagenome-genome-assembly--contig:-NODE-4974-length-5034-cov-2.676177
3464351	ERZ504546_FASTA_CLST_146	10	sanntis	13	7091	Polyketide	root:Host-associated:Human:Digestive system	ERZ504546_FASTA	mgnify	ENA-OQBE01002671-OQBE01002671.1-human-gut-metagenome-genome-assembly--contig:-NODE-2671-length-8124-cov-2.363511
3464353	ERZ504546_FASTA_CLST_148	0	sanntis	55446	66638	RiPP	root:Host-associated:Human:Digestive system	ERZ504546_FASTA	mgnify	ENA-OQBE01000051-OQBE01000051.1-human-gut-metagenome-genome-assembly--contig:-NODE-51-length-67667-cov-10.857092
3464355	ERZ504546_FASTA_CLST_150	11	sanntis	2	7322	RiPP	root:Host-associated:Human:Digestive system	ERZ504546_FASTA	mgnify	ENA-OQBE01002908-OQBE01002908.1-human-gut-metagenome-genome-assembly--contig:-NODE-2908-length-7657-cov-2.528818
3464357	ERZ504546_FASTA_CLST_152	11	sanntis	3	18359	NRP	root:Host-associated:Human:Digestive system	ERZ504546_FASTA	mgnify	ENA-OQBE01000843-OQBE01000843.1-human-gut-metagenome-genome-assembly--contig:-NODE-843-length-18448-cov-3.405218
3464360	ERZ504546_FASTA_CLST_155	10	sanntis	26	6022	Polyketide	root:Host-associated:Human:Digestive system	ERZ504546_FASTA	mgnify	ENA-OQBE01002949-OQBE01002949.1-human-gut-metagenome-genome-assembly--contig:-NODE-2949-length-7568-cov-3.465529
3464361	ERZ504546_FASTA_CLST_156	0	sanntis	8529	11964	RiPP	root:Host-associated:Human:Digestive system	ERZ504546_FASTA	mgnify	ENA-OQBE01001047-OQBE01001047.1-human-gut-metagenome-genome-assembly--contig:-NODE-1047-length-16094-cov-16.349533
3464364	ERZ504546_FASTA_CLST_159	0	sanntis	4699	24206	NRP	root:Host-associated:Human:Digestive system	ERZ504546_FASTA	mgnify	ENA-OQBE01000432-OQBE01000432.1-human-gut-metagenome-genome-assembly--contig:-NODE-432-length-28331-cov-13.256028
3464366	ERZ504546_FASTA_CLST_161	0	sanntis	56255	71180	RiPP	root:Host-associated:Human:Digestive system	ERZ504546_FASTA	mgnify	ENA-OQBE01000014-OQBE01000014.1-human-gut-metagenome-genome-assembly--contig:-NODE-14-length-100877-cov-7.841727
3464367	ERZ504546_FASTA_CLST_162	11	sanntis	832	6904	Polyketide	root:Host-associated:Human:Digestive system	ERZ504546_FASTA	mgnify	ENA-OQBE01003313-OQBE01003313.1-human-gut-metagenome-genome-assembly--contig:-NODE-3313-length-6906-cov-2.171707
3464368	ERZ504546_FASTA_CLST_163	0	sanntis	23301	25132	RiPP	root:Host-associated:Human:Digestive system	ERZ504546_FASTA	mgnify	ENA-OQBE01000241-OQBE01000241.1-human-gut-metagenome-genome-assembly--contig:-NODE-241-length-38175-cov-3.874212
3464369	ERZ504546_FASTA_CLST_164	10	sanntis	3	6126	RiPP	root:Host-associated:Human:Digestive system	ERZ504546_FASTA	mgnify	ENA-OQBE01003082-OQBE01003082.1-human-gut-metagenome-genome-assembly--contig:-NODE-3082-length-7313-cov-3.466323
3464370	ERZ504546_FASTA_CLST_165	1	sanntis	6826	23092	Saccharide	root:Host-associated:Human:Digestive system	ERZ504546_FASTA	mgnify	ENA-OQBE01000592-OQBE01000592.1-human-gut-metagenome-genome-assembly--contig:-NODE-592-length-23110-cov-4.124744
3464371	ERZ504546_FASTA_CLST_166	11	sanntis	1	4087	Polyketide	root:Host-associated:Human:Digestive system	ERZ504546_FASTA	mgnify	ENA-OQBE01006415-OQBE01006415.1-human-gut-metagenome-genome-assembly--contig:-NODE-6415-length-4132-cov-2.236205
3464374	ERZ504546_FASTA_CLST_169	10	sanntis	1	4381	Saccharide	root:Host-associated:Human:Digestive system	ERZ504546_FASTA	mgnify	ENA-OQBE01005476-OQBE01005476.1-human-gut-metagenome-genome-assembly--contig:-NODE-5476-length-4683-cov-2.057946
3464375	ERZ504546_FASTA_CLST_170	10	sanntis	380	27226	Saccharide	root:Host-associated:Human:Digestive system	ERZ504546_FASTA	mgnify	ENA-OQBE01000293-OQBE01000293.1-human-gut-metagenome-genome-assembly--contig:-NODE-293-length-34670-cov-7.611238
3464376	ERZ504546_FASTA_CLST_171	11	sanntis	598	7371	Saccharide	root:Host-associated:Human:Digestive system	ERZ504546_FASTA	mgnify	ENA-OQBE01002989-OQBE01002989.1-human-gut-metagenome-genome-assembly--contig:-NODE-2989-length-7467-cov-2.023433
3464377	ERZ504546_FASTA_CLST_172	10	sanntis	3	5967	RiPP	root:Host-associated:Human:Digestive system	ERZ504546_FASTA	mgnify	ENA-OQBE01000720-OQBE01000720.1-human-gut-metagenome-genome-assembly--contig:-NODE-720-length-20644-cov-16.952235
3464378	ERZ504546_FASTA_CLST_173	11	sanntis	111	4248	Polyketide	root:Host-associated:Human:Digestive system	ERZ504546_FASTA	mgnify	ENA-OQBE01006171-OQBE01006171.1-human-gut-metagenome-genome-assembly--contig:-NODE-6171-length-4248-cov-1.494783
3464379	ERZ504546_FASTA_CLST_174	11	sanntis	2	6048	Polyketide	root:Host-associated:Human:Digestive system	ERZ504546_FASTA	mgnify	ENA-OQBE01003922-OQBE01003922.1-human-gut-metagenome-genome-assembly--contig:-NODE-3922-length-6048-cov-2.523391
3464380	ERZ504546_FASTA_CLST_175	11	sanntis	2	6106	Polyketide	root:Host-associated:Human:Digestive system	ERZ504546_FASTA	mgnify	ENA-OQBE01003868-OQBE01003868.1-human-gut-metagenome-genome-assembly--contig:-NODE-3868-length-6106-cov-2.705135
3464382	ERZ504546_FASTA_CLST_177	11	sanntis	2	10747	Saccharide	root:Host-associated:Human:Digestive system	ERZ504546_FASTA	mgnify	ENA-OQBE01001856-OQBE01001856.1-human-gut-metagenome-genome-assembly--contig:-NODE-1856-length-10749-cov-4.173790
3464384	ERZ504547_FASTA_CLST_1	10	sanntis	3	7726	RiPP	root:Host-associated:Human:Digestive system	ERZ504547_FASTA	mgnify	ENA-OQBI01000008-OQBI01000008.1-human-gut-metagenome-genome-assembly--contig:-NODE-8-length-13047-cov-1.093189
3464385	ERZ504547_FASTA_CLST_2	11	sanntis	108	2773	Polyketide	root:Host-associated:Human:Digestive system	ERZ504547_FASTA	mgnify	ENA-OQBI01000670-OQBI01000670.1-human-gut-metagenome-genome-assembly--contig:-NODE-670-length-3091-cov-0.804656
3464386	ERZ504547_FASTA_CLST_3	10	sanntis	3	3240	RiPP	root:Host-associated:Human:Digestive system	ERZ504547_FASTA	mgnify	ENA-OQBI01000363-OQBI01000363.1-human-gut-metagenome-genome-assembly--contig:-NODE-363-length-3914-cov-0.655928
3464387	ERZ504547_FASTA_CLST_4	10	sanntis	1	3264	RiPP	root:Host-associated:Human:Digestive system	ERZ504547_FASTA	mgnify	ENA-OQBI01000232-OQBI01000232.1-human-gut-metagenome-genome-assembly--contig:-NODE-232-length-4596-cov-0.528530
3464388	ERZ504547_FASTA_CLST_5	10	sanntis	195	4557	RiPP	root:Host-associated:Human:Digestive system	ERZ504547_FASTA	mgnify	ENA-OQBI01000007-OQBI01000007.1-human-gut-metagenome-genome-assembly--contig:-NODE-7-length-13322-cov-0.881319
3464391	ERZ504547_FASTA_CLST_8	11	sanntis	219	3068	RiPP	root:Host-associated:Human:Digestive system	ERZ504547_FASTA	mgnify	ENA-OQBI01000642-OQBI01000642.1-human-gut-metagenome-genome-assembly--contig:-NODE-642-length-3131-cov-0.693409
3464392	ERZ504547_FASTA_CLST_9	11	sanntis	53	4186	NRP|Saccharide	root:Host-associated:Human:Digestive system	ERZ504547_FASTA	mgnify	ENA-OQBI01000259-OQBI01000259.1-human-gut-metagenome-genome-assembly--contig:-NODE-259-length-4369-cov-0.847242
3464393	ERZ504547_FASTA_CLST_10	10	sanntis	162	5227	RiPP	root:Host-associated:Human:Digestive system	ERZ504547_FASTA	mgnify	ENA-OQBI01000128-OQBI01000128.1-human-gut-metagenome-genome-assembly--contig:-NODE-128-length-5757-cov-0.735879
3464395	ERZ504548_FASTA_CLST_1	10	sanntis	3	7658	Polyketide	root:Host-associated:Human:Digestive system	ERZ504548_FASTA	mgnify	ENA-OQBK01000540-OQBK01000540.1-human-gut-metagenome-genome-assembly--contig:-NODE-540-length-19137-cov-2.593425
3464397	ERZ504548_FASTA_CLST_3	10	sanntis	1	5667	Polyketide	root:Host-associated:Human:Digestive system	ERZ504548_FASTA	mgnify	ENA-OQBK01001642-OQBK01001642.1-human-gut-metagenome-genome-assembly--contig:-NODE-1642-length-8888-cov-2.566031
3464398	ERZ504548_FASTA_CLST_4	11	sanntis	1	10351	RiPP	root:Host-associated:Human:Digestive system	ERZ504548_FASTA	mgnify	ENA-OQBK01001318-OQBK01001318.1-human-gut-metagenome-genome-assembly--contig:-NODE-1318-length-10353-cov-2.013788
3464400	ERZ504548_FASTA_CLST_6	10	sanntis	2	7641	Saccharide	root:Host-associated:Human:Digestive system	ERZ504548_FASTA	mgnify	ENA-OQBK01001984-OQBK01001984.1-human-gut-metagenome-genome-assembly--contig:-NODE-1984-length-7836-cov-1.813335
3464403	ERZ504548_FASTA_CLST_9	11	sanntis	327	3849	Polyketide	root:Host-associated:Human:Digestive system	ERZ504548_FASTA	mgnify	ENA-OQBK01005835-OQBK01005835.1-human-gut-metagenome-genome-assembly--contig:-NODE-5835-length-3849-cov-1.484954
3464404	ERZ504548_FASTA_CLST_10	11	sanntis	1	3009	Polyketide	root:Host-associated:Human:Digestive system	ERZ504548_FASTA	mgnify	ENA-OQBK01007898-OQBK01007898.1-human-gut-metagenome-genome-assembly--contig:-NODE-7898-length-3076-cov-2.077993
3464406	ERZ504548_FASTA_CLST_12	10	sanntis	80	20790	Saccharide	root:Host-associated:Human:Digestive system	ERZ504548_FASTA	mgnify	ENA-OQBK01000400-OQBK01000400.1-human-gut-metagenome-genome-assembly--contig:-NODE-400-length-22927-cov-66.511886
3464408	ERZ504548_FASTA_CLST_14	10	sanntis	97	3036	RiPP	root:Host-associated:Human:Digestive system	ERZ504548_FASTA	mgnify	ENA-OQBK01005857-OQBK01005857.1-human-gut-metagenome-genome-assembly--contig:-NODE-5857-length-3835-cov-1.887271
3464409	ERZ504548_FASTA_CLST_15	0	sanntis	6169	36704	Saccharide	root:Host-associated:Human:Digestive system	ERZ504548_FASTA	mgnify	ENA-OQBK01000009-OQBK01000009.1-human-gut-metagenome-genome-assembly--contig:-NODE-9-length-110553-cov-7.954811
3464410	ERZ504548_FASTA_CLST_16	10	sanntis	2	2975	RiPP	root:Host-associated:Human:Digestive system	ERZ504548_FASTA	mgnify	ENA-OQBK01006187-OQBK01006187.1-human-gut-metagenome-genome-assembly--contig:-NODE-6187-length-3686-cov-1.783647
3464411	ERZ504548_FASTA_CLST_17	11	sanntis	2	5968	NRP	root:Host-associated:Human:Digestive system	ERZ504548_FASTA	mgnify	ENA-OQBK01003015-OQBK01003015.1-human-gut-metagenome-genome-assembly--contig:-NODE-3015-length-5968-cov-3.175312
3464412	ERZ504548_FASTA_CLST_18	11	sanntis	3	4377	RiPP	root:Host-associated:Human:Digestive system	ERZ504548_FASTA	mgnify	ENA-OQBK01004833-OQBK01004833.1-human-gut-metagenome-genome-assembly--contig:-NODE-4833-length-4379-cov-2.646754
3464413	ERZ504548_FASTA_CLST_19	11	sanntis	418	3694	RiPP	root:Host-associated:Human:Digestive system	ERZ504548_FASTA	mgnify	ENA-OQBK01006164-OQBK01006164.1-human-gut-metagenome-genome-assembly--contig:-NODE-6164-length-3696-cov-1.914262
3464416	ERZ504548_FASTA_CLST_22	10	sanntis	1206	10742	RiPP	root:Host-associated:Human:Digestive system	ERZ504548_FASTA	mgnify	ENA-OQBK01001196-OQBK01001196.1-human-gut-metagenome-genome-assembly--contig:-NODE-1196-length-11072-cov-3.481407
3464418	ERZ504548_FASTA_CLST_24	10	sanntis	2	6516	RiPP	root:Host-associated:Human:Digestive system	ERZ504548_FASTA	mgnify	ENA-OQBK01002407-OQBK01002407.1-human-gut-metagenome-genome-assembly--contig:-NODE-2407-length-6903-cov-5.084416
3464419	ERZ504548_FASTA_CLST_25	10	sanntis	2	10524	NRP	root:Host-associated:Human:Digestive system	ERZ504548_FASTA	mgnify	ENA-OQBK01001159-OQBK01001159.1-human-gut-metagenome-genome-assembly--contig:-NODE-1159-length-11340-cov-2.227593
3464420	ERZ504548_FASTA_CLST_26	10	sanntis	160	5374	RiPP	root:Host-associated:Human:Digestive system	ERZ504548_FASTA	mgnify	ENA-OQBK01001877-OQBK01001877.1-human-gut-metagenome-genome-assembly--contig:-NODE-1877-length-8124-cov-8.966738
3464421	ERZ504548_FASTA_CLST_27	0	sanntis	11289	18978	RiPP	root:Host-associated:Human:Digestive system	ERZ504548_FASTA	mgnify	ENA-OQBK01000108-OQBK01000108.1-human-gut-metagenome-genome-assembly--contig:-NODE-108-length-44856-cov-9.078696
3464423	ERZ504548_FASTA_CLST_29	10	sanntis	30	11277	RiPP	root:Host-associated:Human:Digestive system	ERZ504548_FASTA	mgnify	ENA-OQBK01000075-OQBK01000075.1-human-gut-metagenome-genome-assembly--contig:-NODE-75-length-53942-cov-5.214364
3464424	ERZ504548_FASTA_CLST_30	0	sanntis	7027	12346	RiPP	root:Host-associated:Human:Digestive system	ERZ504548_FASTA	mgnify	ENA-OQBK01000941-OQBK01000941.1-human-gut-metagenome-genome-assembly--contig:-NODE-941-length-13087-cov-6.035340
3464425	ERZ504548_FASTA_CLST_31	10	sanntis	3	7945	NRP	root:Host-associated:Human:Digestive system	ERZ504548_FASTA	mgnify	ENA-OQBK01001529-OQBK01001529.1-human-gut-metagenome-genome-assembly--contig:-NODE-1529-length-9344-cov-1.808832
3464426	ERZ504548_FASTA_CLST_32	10	sanntis	62	3156	NRP	root:Host-associated:Human:Digestive system	ERZ504548_FASTA	mgnify	ENA-OQBK01006044-OQBK01006044.1-human-gut-metagenome-genome-assembly--contig:-NODE-6044-length-3752-cov-1.476966
3464429	ERZ504548_FASTA_CLST_35	10	sanntis	262	4832	RiPP	root:Host-associated:Human:Digestive system	ERZ504548_FASTA	mgnify	ENA-OQBK01001857-OQBK01001857.1-human-gut-metagenome-genome-assembly--contig:-NODE-1857-length-8187-cov-5.271712
3464430	ERZ504548_FASTA_CLST_36	11	sanntis	103	3132	RiPP	root:Host-associated:Human:Digestive system	ERZ504548_FASTA	mgnify	ENA-OQBK01007705-OQBK01007705.1-human-gut-metagenome-genome-assembly--contig:-NODE-7705-length-3133-cov-2.241184
3464431	ERZ504548_FASTA_CLST_37	10	sanntis	1	4905	RiPP	root:Host-associated:Human:Digestive system	ERZ504548_FASTA	mgnify	ENA-OQBK01002628-OQBK01002628.1-human-gut-metagenome-genome-assembly--contig:-NODE-2628-length-6513-cov-4.147667
3464432	ERZ504548_FASTA_CLST_38	0	sanntis	40386	43522	RiPP	root:Host-associated:Human:Digestive system	ERZ504548_FASTA	mgnify	ENA-OQBK01000055-OQBK01000055.1-human-gut-metagenome-genome-assembly--contig:-NODE-55-length-63445-cov-7.474383
3464433	ERZ504548_FASTA_CLST_39	0	sanntis	17235	42023	RiPP	root:Host-associated:Human:Digestive system	ERZ504548_FASTA	mgnify	ENA-OQBK01000068-OQBK01000068.1-human-gut-metagenome-genome-assembly--contig:-NODE-68-length-55909-cov-14.899771
3464434	ERZ504548_FASTA_CLST_40	11	sanntis	313	7941	NRP	root:Host-associated:Human:Digestive system	ERZ504548_FASTA	mgnify	ENA-OQBK01001942-OQBK01001942.1-human-gut-metagenome-genome-assembly--contig:-NODE-1942-length-7941-cov-2.615178
3464435	ERZ504548_FASTA_CLST_41	10	sanntis	2	3642	RiPP	root:Host-associated:Human:Digestive system	ERZ504548_FASTA	mgnify	ENA-OQBK01004777-OQBK01004777.1-human-gut-metagenome-genome-assembly--contig:-NODE-4777-length-4411-cov-4.570962
3464436	ERZ504548_FASTA_CLST_42	10	sanntis	2	1659	NRP	root:Host-associated:Human:Digestive system	ERZ504548_FASTA	mgnify	ENA-OQBK01005193-OQBK01005193.1-human-gut-metagenome-genome-assembly--contig:-NODE-5193-length-4176-cov-1.270931
3464437	ERZ504548_FASTA_CLST_43	11	sanntis	181	5117	Polyketide	root:Host-associated:Human:Digestive system	ERZ504548_FASTA	mgnify	ENA-OQBK01003817-OQBK01003817.1-human-gut-metagenome-genome-assembly--contig:-NODE-3817-length-5135-cov-1.218850
3464438	ERZ504548_FASTA_CLST_44	11	sanntis	3	6808	NRP	root:Host-associated:Human:Digestive system	ERZ504548_FASTA	mgnify	ENA-OQBK01002380-OQBK01002380.1-human-gut-metagenome-genome-assembly--contig:-NODE-2380-length-6956-cov-3.119490
3464439	ERZ504548_FASTA_CLST_45	11	sanntis	362	8604	Saccharide	root:Host-associated:Human:Digestive system	ERZ504548_FASTA	mgnify	ENA-OQBK01001735-OQBK01001735.1-human-gut-metagenome-genome-assembly--contig:-NODE-1735-length-8605-cov-3.314933
3464440	ERZ504548_FASTA_CLST_46	10	sanntis	2	6141	Saccharide	root:Host-associated:Human:Digestive system	ERZ504548_FASTA	mgnify	ENA-OQBK01002797-OQBK01002797.1-human-gut-metagenome-genome-assembly--contig:-NODE-2797-length-6265-cov-3.379765
3464441	ERZ504548_FASTA_CLST_47	1	sanntis	8276	42939	Saccharide	root:Host-associated:Human:Digestive system	ERZ504548_FASTA	mgnify	ENA-OQBK01000121-OQBK01000121.1-human-gut-metagenome-genome-assembly--contig:-NODE-121-length-43093-cov-5.963576
3464442	ERZ504548_FASTA_CLST_48	10	sanntis	2	3146	NRP	root:Host-associated:Human:Digestive system	ERZ504548_FASTA	mgnify	ENA-OQBK01006478-OQBK01006478.1-human-gut-metagenome-genome-assembly--contig:-NODE-6478-length-3558-cov-2.803847
3464443	ERZ504548_FASTA_CLST_49	10	sanntis	2	7361	NRP	root:Host-associated:Human:Digestive system	ERZ504548_FASTA	mgnify	ENA-OQBK01001386-OQBK01001386.1-human-gut-metagenome-genome-assembly--contig:-NODE-1386-length-10024-cov-3.571486
3464444	ERZ504548_FASTA_CLST_50	0	sanntis	54402	59304	RiPP	root:Host-associated:Human:Digestive system	ERZ504548_FASTA	mgnify	ENA-OQBK01000029-OQBK01000029.1-human-gut-metagenome-genome-assembly--contig:-NODE-29-length-79246-cov-10.128667
3464445	ERZ504548_FASTA_CLST_51	11	sanntis	2	5528	Polyketide	root:Host-associated:Human:Digestive system	ERZ504548_FASTA	mgnify	ENA-OQBK01003216-OQBK01003216.1-human-gut-metagenome-genome-assembly--contig:-NODE-3216-length-5749-cov-2.651014
3464446	ERZ504548_FASTA_CLST_52	10	sanntis	47	2589	NRP	root:Host-associated:Human:Digestive system	ERZ504548_FASTA	mgnify	ENA-OQBK01007919-OQBK01007919.1-human-gut-metagenome-genome-assembly--contig:-NODE-7919-length-3072-cov-3.957555
3464447	ERZ504548_FASTA_CLST_53	10	sanntis	2	20105	Other	root:Host-associated:Human:Digestive system	ERZ504548_FASTA	mgnify	ENA-OQBK01000159-OQBK01000159.1-human-gut-metagenome-genome-assembly--contig:-NODE-159-length-37608-cov-3.881914
3464448	ERZ504548_FASTA_CLST_54	11	sanntis	216	9322	Saccharide	root:Host-associated:Human:Digestive system	ERZ504548_FASTA	mgnify	ENA-OQBK01001538-OQBK01001538.1-human-gut-metagenome-genome-assembly--contig:-NODE-1538-length-9324-cov-2.427205
3464452	ERZ504548_FASTA_CLST_58	11	sanntis	3	5805	Polyketide	root:Host-associated:Human:Digestive system	ERZ504548_FASTA	mgnify	ENA-OQBK01003160-OQBK01003160.1-human-gut-metagenome-genome-assembly--contig:-NODE-3160-length-5805-cov-2.383938
3464455	ERZ504548_FASTA_CLST_61	10	sanntis	3	3350	RiPP	root:Host-associated:Human:Digestive system	ERZ504548_FASTA	mgnify	ENA-OQBK01004997-OQBK01004997.1-human-gut-metagenome-genome-assembly--contig:-NODE-4997-length-4279-cov-3.133430
3464456	ERZ504548_FASTA_CLST_62	10	sanntis	2	28995	Saccharide	root:Host-associated:Human:Digestive system	ERZ504548_FASTA	mgnify	ENA-OQBK01000087-OQBK01000087.1-human-gut-metagenome-genome-assembly--contig:-NODE-87-length-51385-cov-5.934664
3464457	ERZ504548_FASTA_CLST_63	10	sanntis	289	11494	NRP|Saccharide	root:Host-associated:Human:Digestive system	ERZ504548_FASTA	mgnify	ENA-OQBK01000772-OQBK01000772.1-human-gut-metagenome-genome-assembly--contig:-NODE-772-length-15310-cov-5.639531
3464460	ERZ504548_FASTA_CLST_66	10	sanntis	130	7064	Saccharide	root:Host-associated:Human:Digestive system	ERZ504548_FASTA	mgnify	ENA-OQBK01001361-OQBK01001361.1-human-gut-metagenome-genome-assembly--contig:-NODE-1361-length-10111-cov-7.280248
3464462	ERZ504548_FASTA_CLST_68	10	sanntis	3	2869	Polyketide	root:Host-associated:Human:Digestive system	ERZ504548_FASTA	mgnify	ENA-OQBK01001076-OQBK01001076.1-human-gut-metagenome-genome-assembly--contig:-NODE-1076-length-12042-cov-5.045573
3464463	ERZ504548_FASTA_CLST_69	10	sanntis	47	7469	NRP	root:Host-associated:Human:Digestive system	ERZ504548_FASTA	mgnify	ENA-OQBK01000456-OQBK01000456.1-human-gut-metagenome-genome-assembly--contig:-NODE-456-length-21155-cov-3.106667
3464464	ERZ504548_FASTA_CLST_70	10	sanntis	2	8707	NRP	root:Host-associated:Human:Digestive system	ERZ504548_FASTA	mgnify	ENA-OQBK01000474-OQBK01000474.1-human-gut-metagenome-genome-assembly--contig:-NODE-474-length-20791-cov-3.013937
3464465	ERZ504548_FASTA_CLST_71	1	sanntis	2354	3836	RiPP	root:Host-associated:Human:Digestive system	ERZ504548_FASTA	mgnify	ENA-OQBK01005852-OQBK01005852.1-human-gut-metagenome-genome-assembly--contig:-NODE-5852-length-3838-cov-1.471571
3464466	ERZ504548_FASTA_CLST_72	11	sanntis	3	4260	Polyketide	root:Host-associated:Human:Digestive system	ERZ504548_FASTA	mgnify	ENA-OQBK01004834-OQBK01004834.1-human-gut-metagenome-genome-assembly--contig:-NODE-4834-length-4379-cov-1.803622
3464468	ERZ504548_FASTA_CLST_74	10	sanntis	1	16099	Other	root:Host-associated:Human:Digestive system	ERZ504548_FASTA	mgnify	ENA-OQBK01000638-OQBK01000638.1-human-gut-metagenome-genome-assembly--contig:-NODE-638-length-17235-cov-5.806173
3464470	ERZ504548_FASTA_CLST_76	11	sanntis	111	15727	Saccharide	root:Host-associated:Human:Digestive system	ERZ504548_FASTA	mgnify	ENA-OQBK01000751-OQBK01000751.1-human-gut-metagenome-genome-assembly--contig:-NODE-751-length-15727-cov-7.514872
3464473	ERZ504548_FASTA_CLST_79	10	sanntis	1	4816	RiPP	root:Host-associated:Human:Digestive system	ERZ504548_FASTA	mgnify	ENA-OQBK01002813-OQBK01002813.1-human-gut-metagenome-genome-assembly--contig:-NODE-2813-length-6240-cov-2.997383
3464475	ERZ504548_FASTA_CLST_81	10	sanntis	1	2323	RiPP	root:Host-associated:Human:Digestive system	ERZ504548_FASTA	mgnify	ENA-OQBK01008103-OQBK01008103.1-human-gut-metagenome-genome-assembly--contig:-NODE-8103-length-3023-cov-2.596685
3464477	ERZ504548_FASTA_CLST_83	11	sanntis	74	3363	RiPP	root:Host-associated:Human:Digestive system	ERZ504548_FASTA	mgnify	ENA-OQBK01006822-OQBK01006822.1-human-gut-metagenome-genome-assembly--contig:-NODE-6822-length-3420-cov-2.768600
3464478	ERZ504548_FASTA_CLST_84	0	sanntis	6660	10807	Other	root:Host-associated:Human:Digestive system	ERZ504548_FASTA	mgnify	ENA-OQBK01001191-OQBK01001191.1-human-gut-metagenome-genome-assembly--contig:-NODE-1191-length-11086-cov-2.035678
3464479	ERZ504548_FASTA_CLST_85	10	sanntis	41	3415	Polyketide	root:Host-associated:Human:Digestive system	ERZ504548_FASTA	mgnify	ENA-OQBK01005951-OQBK01005951.1-human-gut-metagenome-genome-assembly--contig:-NODE-5951-length-3792-cov-1.693315
3464481	ERZ504548_FASTA_CLST_87	10	sanntis	3	2488	RiPP	root:Host-associated:Human:Digestive system	ERZ504548_FASTA	mgnify	ENA-OQBK01007007-OQBK01007007.1-human-gut-metagenome-genome-assembly--contig:-NODE-7007-length-3352-cov-3.009922
3464483	ERZ504548_FASTA_CLST_89	10	sanntis	2	8683	RiPP	root:Host-associated:Human:Digestive system	ERZ504548_FASTA	mgnify	ENA-OQBK01001637-OQBK01001637.1-human-gut-metagenome-genome-assembly--contig:-NODE-1637-length-8903-cov-2.279968
3464484	ERZ504548_FASTA_CLST_90	10	sanntis	1	2467	Polyketide	root:Host-associated:Human:Digestive system	ERZ504548_FASTA	mgnify	ENA-OQBK01007760-OQBK01007760.1-human-gut-metagenome-genome-assembly--contig:-NODE-7760-length-3118-cov-1.688064
3464486	ERZ504548_FASTA_CLST_92	0	sanntis	1649	4583	RiPP	root:Host-associated:Human:Digestive system	ERZ504548_FASTA	mgnify	ENA-OQBK01000886-OQBK01000886.1-human-gut-metagenome-genome-assembly--contig:-NODE-886-length-13788-cov-2.389283
3464487	ERZ504548_FASTA_CLST_93	0	sanntis	6955	18225	NRP	root:Host-associated:Human:Digestive system	ERZ504548_FASTA	mgnify	ENA-OQBK01000430-OQBK01000430.1-human-gut-metagenome-genome-assembly--contig:-NODE-430-length-21900-cov-4.958481
3464488	ERZ504548_FASTA_CLST_94	10	sanntis	210	6825	Saccharide	root:Host-associated:Human:Digestive system	ERZ504548_FASTA	mgnify	ENA-OQBK01001951-OQBK01001951.1-human-gut-metagenome-genome-assembly--contig:-NODE-1951-length-7936-cov-2.999360
3464489	ERZ504548_FASTA_CLST_95	10	sanntis	349	8617	Other	root:Host-associated:Human:Digestive system	ERZ504548_FASTA	mgnify	ENA-OQBK01001629-OQBK01001629.1-human-gut-metagenome-genome-assembly--contig:-NODE-1629-length-8919-cov-7.648999
3464490	ERZ504548_FASTA_CLST_96	11	sanntis	107	3005	RiPP	root:Host-associated:Human:Digestive system	ERZ504548_FASTA	mgnify	ENA-OQBK01007652-OQBK01007652.1-human-gut-metagenome-genome-assembly--contig:-NODE-7652-length-3151-cov-3.953373
3464492	ERZ504548_FASTA_CLST_98	10	sanntis	1	6608	RiPP	root:Host-associated:Human:Digestive system	ERZ504548_FASTA	mgnify	ENA-OQBK01002222-OQBK01002222.1-human-gut-metagenome-genome-assembly--contig:-NODE-2222-length-7316-cov-3.056475
3464494	ERZ504548_FASTA_CLST_100	10	sanntis	1	6390	NRP	root:Host-associated:Human:Digestive system	ERZ504548_FASTA	mgnify	ENA-OQBK01002356-OQBK01002356.1-human-gut-metagenome-genome-assembly--contig:-NODE-2356-length-6996-cov-2.564565
3464496	ERZ504548_FASTA_CLST_102	10	sanntis	3	4402	RiPP	root:Host-associated:Human:Digestive system	ERZ504548_FASTA	mgnify	ENA-OQBK01002545-OQBK01002545.1-human-gut-metagenome-genome-assembly--contig:-NODE-2545-length-6659-cov-4.627067
3464498	ERZ504548_FASTA_CLST_104	0	sanntis	6507	22906	NRP	root:Host-associated:Human:Digestive system	ERZ504548_FASTA	mgnify	ENA-OQBK01000371-OQBK01000371.1-human-gut-metagenome-genome-assembly--contig:-NODE-371-length-23781-cov-3.261943
3464500	ERZ504548_FASTA_CLST_106	0	sanntis	6767	11144	Polyketide	root:Host-associated:Human:Digestive system	ERZ504548_FASTA	mgnify	ENA-OQBK01000570-OQBK01000570.1-human-gut-metagenome-genome-assembly--contig:-NODE-570-length-18595-cov-3.004603
3464501	ERZ504548_FASTA_CLST_107	11	sanntis	1	5897	Polyketide	root:Host-associated:Human:Digestive system	ERZ504548_FASTA	mgnify	ENA-OQBK01003077-OQBK01003077.1-human-gut-metagenome-genome-assembly--contig:-NODE-3077-length-5899-cov-3.169785
3464502	ERZ504548_FASTA_CLST_108	10	sanntis	1	7438	NRP|Saccharide	root:Host-associated:Human:Digestive system	ERZ504548_FASTA	mgnify	ENA-OQBK01001741-OQBK01001741.1-human-gut-metagenome-genome-assembly--contig:-NODE-1741-length-8567-cov-3.411848
3464504	ERZ504548_FASTA_CLST_110	1	sanntis	8864	21456	NRP	root:Host-associated:Human:Digestive system	ERZ504548_FASTA	mgnify	ENA-OQBK01000443-OQBK01000443.1-human-gut-metagenome-genome-assembly--contig:-NODE-443-length-21458-cov-2.303971
3464506	ERZ504548_FASTA_CLST_112	10	sanntis	565	6512	RiPP	root:Host-associated:Human:Digestive system	ERZ504548_FASTA	mgnify	ENA-OQBK01000895-OQBK01000895.1-human-gut-metagenome-genome-assembly--contig:-NODE-895-length-13693-cov-2.762863
3464508	ERZ504548_FASTA_CLST_114	11	sanntis	3	3554	Saccharide	root:Host-associated:Human:Digestive system	ERZ504548_FASTA	mgnify	ENA-OQBK01005696-OQBK01005696.1-human-gut-metagenome-genome-assembly--contig:-NODE-5696-length-3920-cov-2.517005
3464509	ERZ504548_FASTA_CLST_115	10	sanntis	3	7949	Saccharide	root:Host-associated:Human:Digestive system	ERZ504548_FASTA	mgnify	ENA-OQBK01000830-OQBK01000830.1-human-gut-metagenome-genome-assembly--contig:-NODE-830-length-14514-cov-1.984917
3464510	ERZ504548_FASTA_CLST_116	11	sanntis	327	6693	Polyketide	root:Host-associated:Human:Digestive system	ERZ504548_FASTA	mgnify	ENA-OQBK01002521-OQBK01002521.1-human-gut-metagenome-genome-assembly--contig:-NODE-2521-length-6694-cov-3.605908
3464512	ERZ504548_FASTA_CLST_118	1	sanntis	6653	10730	RiPP	root:Host-associated:Human:Digestive system	ERZ504548_FASTA	mgnify	ENA-OQBK01001231-OQBK01001231.1-human-gut-metagenome-genome-assembly--contig:-NODE-1231-length-10780-cov-9.029569
3464515	ERZ504548_FASTA_CLST_121	11	sanntis	2	10622	Other	root:Host-associated:Human:Digestive system	ERZ504548_FASTA	mgnify	ENA-OQBK01001250-OQBK01001250.1-human-gut-metagenome-genome-assembly--contig:-NODE-1250-length-10622-cov-2.787708
3464516	ERZ504548_FASTA_CLST_122	11	sanntis	1	6134	Saccharide	root:Host-associated:Human:Digestive system	ERZ504548_FASTA	mgnify	ENA-OQBK01002893-OQBK01002893.1-human-gut-metagenome-genome-assembly--contig:-NODE-2893-length-6135-cov-5.024134
3464517	ERZ504548_FASTA_CLST_123	1	sanntis	13296	31658	Saccharide	root:Host-associated:Human:Digestive system	ERZ504548_FASTA	mgnify	ENA-OQBK01000220-OQBK01000220.1-human-gut-metagenome-genome-assembly--contig:-NODE-220-length-32117-cov-4.973742
3464518	ERZ504548_FASTA_CLST_124	1	sanntis	5176	12240	Polyketide	root:Host-associated:Human:Digestive system	ERZ504548_FASTA	mgnify	ENA-OQBK01001029-OQBK01001029.1-human-gut-metagenome-genome-assembly--contig:-NODE-1029-length-12343-cov-4.576785
3464519	ERZ504548_FASTA_CLST_125	10	sanntis	159	3544	RiPP	root:Host-associated:Human:Digestive system	ERZ504548_FASTA	mgnify	ENA-OQBK01004744-OQBK01004744.1-human-gut-metagenome-genome-assembly--contig:-NODE-4744-length-4428-cov-2.003953
3464523	ERZ504548_FASTA_CLST_129	11	sanntis	111	6168	RiPP	root:Host-associated:Human:Digestive system	ERZ504548_FASTA	mgnify	ENA-OQBK01002867-OQBK01002867.1-human-gut-metagenome-genome-assembly--contig:-NODE-2867-length-6168-cov-2.756166
3464525	ERZ504548_FASTA_CLST_131	0	sanntis	95496	102124	Polyketide	root:Host-associated:Human:Digestive system	ERZ504548_FASTA	mgnify	ENA-OQBK01000001-OQBK01000001.1-human-gut-metagenome-genome-assembly--contig:-NODE-1-length-179774-cov-7.427900
3464526	ERZ504548_FASTA_CLST_132	0	sanntis	7753	38239	RiPP	root:Host-associated:Human:Digestive system	ERZ504548_FASTA	mgnify	ENA-OQBK01000111-OQBK01000111.1-human-gut-metagenome-genome-assembly--contig:-NODE-111-length-44110-cov-10.050156
3464528	ERZ504549_FASTA_CLST_0	0	sanntis	3684	5136	NRP|Saccharide	root:Host-associated:Human:Digestive system	ERZ504549_FASTA	mgnify	ENA-OQBF01000023-OQBF01000023.1-human-gut-metagenome-genome-assembly--contig:-NODE-23-length-8195-cov-0.676252
3464530	ERZ504549_FASTA_CLST_2	11	sanntis	688	4276	NRP	root:Host-associated:Human:Digestive system	ERZ504549_FASTA	mgnify	ENA-OQBF01000225-OQBF01000225.1-human-gut-metagenome-genome-assembly--contig:-NODE-225-length-4306-cov-0.397942
3464531	ERZ504549_FASTA_CLST_3	11	sanntis	1	3245	NRP	root:Host-associated:Human:Digestive system	ERZ504549_FASTA	mgnify	ENA-OQBF01000422-OQBF01000422.1-human-gut-metagenome-genome-assembly--contig:-NODE-422-length-3250-cov-0.427153
3464535	ERZ504550_FASTA_CLST_3	10	sanntis	166	6758	Polyketide	root:Host-associated:Human:Digestive system	ERZ504550_FASTA	mgnify	ENA-OQBH01000762-OQBH01000762.1-human-gut-metagenome-genome-assembly--contig:-NODE-762-length-6917-cov-3.841532
3464536	ERZ504550_FASTA_CLST_4	11	sanntis	3	4700	Polyketide	root:Host-associated:Human:Digestive system	ERZ504550_FASTA	mgnify	ENA-OQBH01001266-OQBH01001266.1-human-gut-metagenome-genome-assembly--contig:-NODE-1266-length-4864-cov-2.758708
3464539	ERZ504550_FASTA_CLST_7	0	sanntis	2227	3430	RiPP	root:Host-associated:Human:Digestive system	ERZ504550_FASTA	mgnify	ENA-OQBH01002132-OQBH01002132.1-human-gut-metagenome-genome-assembly--contig:-NODE-2132-length-3572-cov-1.114659
3464540	ERZ504550_FASTA_CLST_8	10	sanntis	3	2874	Polyketide	root:Host-associated:Human:Digestive system	ERZ504550_FASTA	mgnify	ENA-OQBH01002784-OQBH01002784.1-human-gut-metagenome-genome-assembly--contig:-NODE-2784-length-3029-cov-2.410751
3464543	ERZ504550_FASTA_CLST_11	10	sanntis	2	4280	NRP	root:Host-associated:Human:Digestive system	ERZ504550_FASTA	mgnify	ENA-OQBH01001489-OQBH01001489.1-human-gut-metagenome-genome-assembly--contig:-NODE-1489-length-4416-cov-3.892749
3464545	ERZ504550_FASTA_CLST_13	0	sanntis	6092	9770	RiPP	root:Host-associated:Human:Digestive system	ERZ504550_FASTA	mgnify	ENA-OQBH01000419-OQBH01000419.1-human-gut-metagenome-genome-assembly--contig:-NODE-419-length-10893-cov-2.235928
3464546	ERZ504550_FASTA_CLST_14	10	sanntis	146	2898	RiPP	root:Host-associated:Human:Digestive system	ERZ504550_FASTA	mgnify	ENA-OQBH01002458-OQBH01002458.1-human-gut-metagenome-genome-assembly--contig:-NODE-2458-length-3269-cov-1.414386
3464547	ERZ504550_FASTA_CLST_15	11	sanntis	1	2777	Saccharide	root:Host-associated:Human:Digestive system	ERZ504550_FASTA	mgnify	ENA-OQBH01002562-OQBH01002562.1-human-gut-metagenome-genome-assembly--contig:-NODE-2562-length-3188-cov-3.668082
3464548	ERZ504550_FASTA_CLST_16	10	sanntis	1	4993	Polyketide	root:Host-associated:Human:Digestive system	ERZ504550_FASTA	mgnify	ENA-OQBH01000819-OQBH01000819.1-human-gut-metagenome-genome-assembly--contig:-NODE-819-length-6550-cov-15.347190
3464549	ERZ504550_FASTA_CLST_17	10	sanntis	2	6922	Polyketide	root:Host-associated:Human:Digestive system	ERZ504550_FASTA	mgnify	ENA-OQBH01000697-OQBH01000697.1-human-gut-metagenome-genome-assembly--contig:-NODE-697-length-7333-cov-3.442825
3464550	ERZ504550_FASTA_CLST_18	0	sanntis	20291	25135	Polyketide	root:Host-associated:Human:Digestive system	ERZ504550_FASTA	mgnify	ENA-OQBH01000093-OQBH01000093.1-human-gut-metagenome-genome-assembly--contig:-NODE-93-length-33020-cov-6.146445
3464552	ERZ504550_FASTA_CLST_20	10	sanntis	3	21069	Saccharide	root:Host-associated:Human:Digestive system	ERZ504550_FASTA	mgnify	ENA-OQBH01000136-OQBH01000136.1-human-gut-metagenome-genome-assembly--contig:-NODE-136-length-25004-cov-11.736785
3464553	ERZ504550_FASTA_CLST_21	11	sanntis	2	7081	NRP	root:Host-associated:Human:Digestive system	ERZ504550_FASTA	mgnify	ENA-OQBH01000736-OQBH01000736.1-human-gut-metagenome-genome-assembly--contig:-NODE-736-length-7082-cov-2.907980
3464554	ERZ504550_FASTA_CLST_22	0	sanntis	94441	100885	RiPP	root:Host-associated:Human:Digestive system	ERZ504550_FASTA	mgnify	ENA-OQBH01000009-OQBH01000009.1-human-gut-metagenome-genome-assembly--contig:-NODE-9-length-105719-cov-13.277095
3464555	ERZ504550_FASTA_CLST_23	10	sanntis	1	6563	RiPP	root:Host-associated:Human:Digestive system	ERZ504550_FASTA	mgnify	ENA-OQBH01000651-OQBH01000651.1-human-gut-metagenome-genome-assembly--contig:-NODE-651-length-7722-cov-9.642528
3464556	ERZ504550_FASTA_CLST_24	11	sanntis	203	3710	RiPP	root:Host-associated:Human:Digestive system	ERZ504550_FASTA	mgnify	ENA-OQBH01001823-OQBH01001823.1-human-gut-metagenome-genome-assembly--contig:-NODE-1823-length-3918-cov-5.635189
3464557	ERZ504550_FASTA_CLST_25	11	sanntis	1	3515	Polyketide	root:Host-associated:Human:Digestive system	ERZ504550_FASTA	mgnify	ENA-OQBH01002187-OQBH01002187.1-human-gut-metagenome-genome-assembly--contig:-NODE-2187-length-3517-cov-1.149558
3464558	ERZ504550_FASTA_CLST_26	0	sanntis	31589	41183	NRP	root:Host-associated:Human:Digestive system	ERZ504550_FASTA	mgnify	ENA-OQBH01000045-OQBH01000045.1-human-gut-metagenome-genome-assembly--contig:-NODE-45-length-55713-cov-15.763088
3464559	ERZ504550_FASTA_CLST_27	11	sanntis	2	3763	Polyketide	root:Host-associated:Human:Digestive system	ERZ504550_FASTA	mgnify	ENA-OQBH01001971-OQBH01001971.1-human-gut-metagenome-genome-assembly--contig:-NODE-1971-length-3764-cov-9.840803
3464560	ERZ504550_FASTA_CLST_28	11	sanntis	2	3763	Polyketide	root:Host-associated:Human:Digestive system	ERZ504550_FASTA	mgnify	ENA-OQBH01001970-OQBH01001970.1-human-gut-metagenome-genome-assembly--contig:-NODE-1970-length-3764-cov-20.423426
3464561	ERZ504550_FASTA_CLST_29	11	sanntis	1	3134	RiPP	root:Host-associated:Human:Digestive system	ERZ504550_FASTA	mgnify	ENA-OQBH01002301-OQBH01002301.1-human-gut-metagenome-genome-assembly--contig:-NODE-2301-length-3403-cov-1.737485
3464562	ERZ504550_FASTA_CLST_30	11	sanntis	2	3014	NRP	root:Host-associated:Human:Digestive system	ERZ504550_FASTA	mgnify	ENA-OQBH01002381-OQBH01002381.1-human-gut-metagenome-genome-assembly--contig:-NODE-2381-length-3336-cov-1.497663
3464563	ERZ504550_FASTA_CLST_31	0	sanntis	39495	56618	Other	root:Host-associated:Human:Digestive system	ERZ504550_FASTA	mgnify	ENA-OQBH01000027-OQBH01000027.1-human-gut-metagenome-genome-assembly--contig:-NODE-27-length-75348-cov-32.318515
3464564	ERZ504550_FASTA_CLST_32	0	sanntis	40029	55803	Other	root:Host-associated:Human:Digestive system	ERZ504550_FASTA	mgnify	ENA-OQBH01000044-OQBH01000044.1-human-gut-metagenome-genome-assembly--contig:-NODE-44-length-57303-cov-41.571866
3464565	ERZ504550_FASTA_CLST_33	10	sanntis	3	3128	RiPP	root:Host-associated:Human:Digestive system	ERZ504550_FASTA	mgnify	ENA-OQBH01001789-OQBH01001789.1-human-gut-metagenome-genome-assembly--contig:-NODE-1789-length-3964-cov-1.837634
3464566	ERZ504550_FASTA_CLST_34	0	sanntis	3344	8688	RiPP	root:Host-associated:Human:Digestive system	ERZ504550_FASTA	mgnify	ENA-OQBH01000534-OQBH01000534.1-human-gut-metagenome-genome-assembly--contig:-NODE-534-length-8796-cov-3.841043
3464567	ERZ504550_FASTA_CLST_35	0	sanntis	32799	36077	RiPP	root:Host-associated:Human:Digestive system	ERZ504550_FASTA	mgnify	ENA-OQBH01000058-OQBH01000058.1-human-gut-metagenome-genome-assembly--contig:-NODE-58-length-44719-cov-6.570663
3464568	ERZ504550_FASTA_CLST_36	11	sanntis	240	12339	Polyketide	root:Host-associated:Human:Digestive system	ERZ504550_FASTA	mgnify	ENA-OQBH01000364-OQBH01000364.1-human-gut-metagenome-genome-assembly--contig:-NODE-364-length-12340-cov-4.030869
3464570	ERZ504550_FASTA_CLST_38	0	sanntis	51400	61148	RiPP	root:Host-associated:Human:Digestive system	ERZ504550_FASTA	mgnify	ENA-OQBH01000021-OQBH01000021.1-human-gut-metagenome-genome-assembly--contig:-NODE-21-length-82359-cov-49.644481
3464571	ERZ504551_FASTA_CLST_0	0	sanntis	37655	55214	Other	root:Host-associated:Human:Digestive system	ERZ504551_FASTA	mgnify	ENA-OQBG01000010-OQBG01000010.1-human-gut-metagenome-genome-assembly--contig:-NODE-10-length-96420-cov-25.368646
3464572	ERZ504551_FASTA_CLST_1	0	sanntis	6729	18460	RiPP	root:Host-associated:Human:Digestive system	ERZ504551_FASTA	mgnify	ENA-OQBG01000120-OQBG01000120.1-human-gut-metagenome-genome-assembly--contig:-NODE-120-length-19256-cov-9.067123
3464573	ERZ504551_FASTA_CLST_2	0	sanntis	3214	4688	RiPP	root:Host-associated:Human:Digestive system	ERZ504551_FASTA	mgnify	ENA-OQBG01000504-OQBG01000504.1-human-gut-metagenome-genome-assembly--contig:-NODE-504-length-6027-cov-2.235424
3464574	ERZ504551_FASTA_CLST_3	11	sanntis	3	11173	RiPP	root:Host-associated:Human:Digestive system	ERZ504551_FASTA	mgnify	ENA-OQBG01000223-OQBG01000223.1-human-gut-metagenome-genome-assembly--contig:-NODE-223-length-11173-cov-12.659062
3464576	ERZ504551_FASTA_CLST_5	10	sanntis	304	3013	RiPP	root:Host-associated:Human:Digestive system	ERZ504551_FASTA	mgnify	ENA-OQBG01000743-OQBG01000743.1-human-gut-metagenome-genome-assembly--contig:-NODE-743-length-4487-cov-1.449771
3464580	ERZ504551_FASTA_CLST_9	11	sanntis	3	5195	Other	root:Host-associated:Human:Digestive system	ERZ504551_FASTA	mgnify	ENA-OQBG01000576-OQBG01000576.1-human-gut-metagenome-genome-assembly--contig:-NODE-576-length-5536-cov-1.551488
3464581	ERZ504551_FASTA_CLST_10	1	sanntis	5723	6341	Terpene	root:Host-associated:Human:Digestive system	ERZ504551_FASTA	mgnify	ENA-OQBG01000452-OQBG01000452.1-human-gut-metagenome-genome-assembly--contig:-NODE-452-length-6546-cov-1.595731
3464582	ERZ504551_FASTA_CLST_11	1	sanntis	17064	22471	RiPP	root:Host-associated:Human:Digestive system	ERZ504551_FASTA	mgnify	ENA-OQBG01000106-OQBG01000106.1-human-gut-metagenome-genome-assembly--contig:-NODE-106-length-22490-cov-19.956356
3464583	ERZ504551_FASTA_CLST_12	10	sanntis	113	7764	Saccharide	root:Host-associated:Human:Digestive system	ERZ504551_FASTA	mgnify	ENA-OQBG01000147-OQBG01000147.1-human-gut-metagenome-genome-assembly--contig:-NODE-147-length-15828-cov-4.754602
3464584	ERZ504551_FASTA_CLST_13	11	sanntis	718	4965	RiPP	root:Host-associated:Human:Digestive system	ERZ504551_FASTA	mgnify	ENA-OQBG01000653-OQBG01000653.1-human-gut-metagenome-genome-assembly--contig:-NODE-653-length-4967-cov-1.404959
3464585	ERZ504551_FASTA_CLST_14	11	sanntis	3	3320	RiPP	root:Host-associated:Human:Digestive system	ERZ504551_FASTA	mgnify	ENA-OQBG01000991-OQBG01000991.1-human-gut-metagenome-genome-assembly--contig:-NODE-991-length-3598-cov-1.016998
3464586	ERZ504551_FASTA_CLST_15	10	sanntis	693	11472	RiPP	root:Host-associated:Human:Digestive system	ERZ504551_FASTA	mgnify	ENA-OQBG01000069-OQBG01000069.1-human-gut-metagenome-genome-assembly--contig:-NODE-69-length-30723-cov-9.468819
3464587	ERZ504551_FASTA_CLST_16	11	sanntis	2	4619	RiPP	root:Host-associated:Human:Digestive system	ERZ504551_FASTA	mgnify	ENA-OQBG01000701-OQBG01000701.1-human-gut-metagenome-genome-assembly--contig:-NODE-701-length-4697-cov-1.443545
3464588	ERZ504551_FASTA_CLST_17	10	sanntis	143	4232	RiPP	root:Host-associated:Human:Digestive system	ERZ504551_FASTA	mgnify	ENA-OQBG01000765-OQBG01000765.1-human-gut-metagenome-genome-assembly--contig:-NODE-765-length-4400-cov-2.584601
3464589	ERZ504551_FASTA_CLST_18	1	sanntis	5909	24292	Polyketide	root:Host-associated:Human:Digestive system	ERZ504551_FASTA	mgnify	ENA-OQBG01000096-OQBG01000096.1-human-gut-metagenome-genome-assembly--contig:-NODE-96-length-24523-cov-10.529882
3464590	ERZ504551_FASTA_CLST_19	11	sanntis	56	4344	Polyketide	root:Host-associated:Human:Digestive system	ERZ504551_FASTA	mgnify	ENA-OQBG01000750-OQBG01000750.1-human-gut-metagenome-genome-assembly--contig:-NODE-750-length-4459-cov-2.662973
3464591	ERZ504552_FASTA_CLST_0	10	sanntis	306	3454	Polyketide	root:Host-associated:Human:Digestive system	ERZ504552_FASTA	mgnify	ENA-OQBM01001650-OQBM01001650.1-human-gut-metagenome-genome-assembly--contig:-NODE-1650-length-9393-cov-4.698899
3464592	ERZ504552_FASTA_CLST_1	0	sanntis	5900	8430	RiPP	root:Host-associated:Human:Digestive system	ERZ504552_FASTA	mgnify	ENA-OQBM01001679-OQBM01001679.1-human-gut-metagenome-genome-assembly--contig:-NODE-1679-length-9200-cov-1.694699
3464594	ERZ504552_FASTA_CLST_3	10	sanntis	40	7277	Polyketide	root:Host-associated:Human:Digestive system	ERZ504552_FASTA	mgnify	ENA-OQBM01001246-OQBM01001246.1-human-gut-metagenome-genome-assembly--contig:-NODE-1246-length-11882-cov-5.195066
3464595	ERZ504552_FASTA_CLST_4	10	sanntis	368	4408	Saccharide	root:Host-associated:Human:Digestive system	ERZ504552_FASTA	mgnify	ENA-OQBM01003152-OQBM01003152.1-human-gut-metagenome-genome-assembly--contig:-NODE-3152-length-4982-cov-0.956540
3464596	ERZ504552_FASTA_CLST_5	1	sanntis	16726	20818	RiPP	root:Host-associated:Human:Digestive system	ERZ504552_FASTA	mgnify	ENA-OQBM01000529-OQBM01000529.1-human-gut-metagenome-genome-assembly--contig:-NODE-529-length-20933-cov-5.143036
3464597	ERZ504552_FASTA_CLST_6	0	sanntis	7357	13697	NRP	root:Host-associated:Human:Digestive system	ERZ504552_FASTA	mgnify	ENA-OQBM01000985-OQBM01000985.1-human-gut-metagenome-genome-assembly--contig:-NODE-985-length-14099-cov-4.333596
3464599	ERZ504552_FASTA_CLST_8	0	sanntis	23435	38540	Saccharide	root:Host-associated:Human:Digestive system	ERZ504552_FASTA	mgnify	ENA-OQBM01000146-OQBM01000146.1-human-gut-metagenome-genome-assembly--contig:-NODE-146-length-39510-cov-9.118147
3464600	ERZ504552_FASTA_CLST_9	11	sanntis	1	12843	Saccharide	root:Host-associated:Human:Digestive system	ERZ504552_FASTA	mgnify	ENA-OQBM01001115-OQBM01001115.1-human-gut-metagenome-genome-assembly--contig:-NODE-1115-length-12845-cov-2.525083
3464601	ERZ504552_FASTA_CLST_10	10	sanntis	173	5034	Saccharide	root:Host-associated:Human:Digestive system	ERZ504552_FASTA	mgnify	ENA-OQBM01002744-OQBM01002744.1-human-gut-metagenome-genome-assembly--contig:-NODE-2744-length-5787-cov-2.127562
3464602	ERZ504552_FASTA_CLST_11	10	sanntis	149	2524	Other	root:Host-associated:Human:Digestive system	ERZ504552_FASTA	mgnify	ENA-OQBM01002449-OQBM01002449.1-human-gut-metagenome-genome-assembly--contig:-NODE-2449-length-6458-cov-9.531828
3464604	ERZ504552_FASTA_CLST_13	10	sanntis	22	14789	Saccharide	root:Host-associated:Human:Digestive system	ERZ504552_FASTA	mgnify	ENA-OQBM01000113-OQBM01000113.1-human-gut-metagenome-genome-assembly--contig:-NODE-113-length-43232-cov-3.223872
3464605	ERZ504552_FASTA_CLST_14	11	sanntis	157	6738	RiPP	root:Host-associated:Human:Digestive system	ERZ504552_FASTA	mgnify	ENA-OQBM01002348-OQBM01002348.1-human-gut-metagenome-genome-assembly--contig:-NODE-2348-length-6739-cov-3.173775
3464606	ERZ504552_FASTA_CLST_15	10	sanntis	3	3957	RiPP	root:Host-associated:Human:Digestive system	ERZ504552_FASTA	mgnify	ENA-OQBM01003591-OQBM01003591.1-human-gut-metagenome-genome-assembly--contig:-NODE-3591-length-4275-cov-3.233848
3464607	ERZ504552_FASTA_CLST_16	11	sanntis	2	13904	NRP|Polyketide	root:Host-associated:Human:Digestive system	ERZ504552_FASTA	mgnify	ENA-OQBM01001010-OQBM01001010.1-human-gut-metagenome-genome-assembly--contig:-NODE-1010-length-13905-cov-1.805705
3464608	ERZ504552_FASTA_CLST_17	10	sanntis	1239	5413	NRP	root:Host-associated:Human:Digestive system	ERZ504552_FASTA	mgnify	ENA-OQBM01001459-OQBM01001459.1-human-gut-metagenome-genome-assembly--contig:-NODE-1459-length-10455-cov-4.254260
3464609	ERZ504552_FASTA_CLST_18	1	sanntis	11991	26244	Other	root:Host-associated:Human:Digestive system	ERZ504552_FASTA	mgnify	ENA-OQBM01000323-OQBM01000323.1-human-gut-metagenome-genome-assembly--contig:-NODE-323-length-26764-cov-5.498893
3464610	ERZ504552_FASTA_CLST_19	11	sanntis	33	4132	RiPP	root:Host-associated:Human:Digestive system	ERZ504552_FASTA	mgnify	ENA-OQBM01003665-OQBM01003665.1-human-gut-metagenome-genome-assembly--contig:-NODE-3665-length-4183-cov-1.883629
3464611	ERZ504552_FASTA_CLST_20	10	sanntis	332	3213	Saccharide	root:Host-associated:Human:Digestive system	ERZ504552_FASTA	mgnify	ENA-OQBM01000849-OQBM01000849.1-human-gut-metagenome-genome-assembly--contig:-NODE-849-length-15575-cov-2.793760
3464612	ERZ504552_FASTA_CLST_21	11	sanntis	22	9139	RiPP	root:Host-associated:Human:Digestive system	ERZ504552_FASTA	mgnify	ENA-OQBM01001688-OQBM01001688.1-human-gut-metagenome-genome-assembly--contig:-NODE-1688-length-9160-cov-3.330012
3464615	ERZ504552_FASTA_CLST_24	11	sanntis	27	3126	Polyketide	root:Host-associated:Human:Digestive system	ERZ504552_FASTA	mgnify	ENA-OQBM01004599-OQBM01004599.1-human-gut-metagenome-genome-assembly--contig:-NODE-4599-length-3225-cov-10.775016
3464618	ERZ504552_FASTA_CLST_27	11	sanntis	791	5872	NRP	root:Host-associated:Human:Digestive system	ERZ504552_FASTA	mgnify	ENA-OQBM01002711-OQBM01002711.1-human-gut-metagenome-genome-assembly--contig:-NODE-2711-length-5873-cov-1.679603
3464620	ERZ504552_FASTA_CLST_29	0	sanntis	22585	50136	Saccharide	root:Host-associated:Human:Digestive system	ERZ504552_FASTA	mgnify	ENA-OQBM01000025-OQBM01000025.1-human-gut-metagenome-genome-assembly--contig:-NODE-25-length-67703-cov-5.893394
3464621	ERZ504552_FASTA_CLST_30	0	sanntis	2446	16303	NRP	root:Host-associated:Human:Digestive system	ERZ504552_FASTA	mgnify	ENA-OQBM01000499-OQBM01000499.1-human-gut-metagenome-genome-assembly--contig:-NODE-499-length-21608-cov-2.327033
3464622	ERZ504552_FASTA_CLST_31	10	sanntis	71	4115	RiPP	root:Host-associated:Human:Digestive system	ERZ504552_FASTA	mgnify	ENA-OQBM01000461-OQBM01000461.1-human-gut-metagenome-genome-assembly--contig:-NODE-461-length-22264-cov-1.897231
3464623	ERZ504552_FASTA_CLST_32	0	sanntis	13530	18121	RiPP	root:Host-associated:Human:Digestive system	ERZ504552_FASTA	mgnify	ENA-OQBM01000285-OQBM01000285.1-human-gut-metagenome-genome-assembly--contig:-NODE-285-length-28422-cov-2.302421
3464624	ERZ504552_FASTA_CLST_33	1	sanntis	8272	10810	RiPP	root:Host-associated:Human:Digestive system	ERZ504552_FASTA	mgnify	ENA-OQBM01001401-OQBM01001401.1-human-gut-metagenome-genome-assembly--contig:-NODE-1401-length-10811-cov-2.841164
3464625	ERZ504552_FASTA_CLST_34	0	sanntis	16415	21617	Other	root:Host-associated:Human:Digestive system	ERZ504552_FASTA	mgnify	ENA-OQBM01000482-OQBM01000482.1-human-gut-metagenome-genome-assembly--contig:-NODE-482-length-21924-cov-8.527274
3464627	ERZ504552_FASTA_CLST_36	0	sanntis	44086	51956	RiPP	root:Host-associated:Human:Digestive system	ERZ504552_FASTA	mgnify	ENA-OQBM01000046-OQBM01000046.1-human-gut-metagenome-genome-assembly--contig:-NODE-46-length-54594-cov-7.834524
3464628	ERZ504552_FASTA_CLST_37	10	sanntis	131	3801	RiPP	root:Host-associated:Human:Digestive system	ERZ504552_FASTA	mgnify	ENA-OQBM01001544-OQBM01001544.1-human-gut-metagenome-genome-assembly--contig:-NODE-1544-length-9981-cov-8.684189
3464629	ERZ504552_FASTA_CLST_38	10	sanntis	141	15079	RiPP	root:Host-associated:Human:Digestive system	ERZ504552_FASTA	mgnify	ENA-OQBM01000847-OQBM01000847.1-human-gut-metagenome-genome-assembly--contig:-NODE-847-length-15590-cov-2.171959
3464632	ERZ504552_FASTA_CLST_41	11	sanntis	368	16070	Other	root:Host-associated:Human:Digestive system	ERZ504552_FASTA	mgnify	ENA-OQBM01000808-OQBM01000808.1-human-gut-metagenome-genome-assembly--contig:-NODE-808-length-16188-cov-2.939605
3464633	ERZ504552_FASTA_CLST_42	10	sanntis	3	3509	RiPP	root:Host-associated:Human:Digestive system	ERZ504552_FASTA	mgnify	ENA-OQBM01002419-OQBM01002419.1-human-gut-metagenome-genome-assembly--contig:-NODE-2419-length-6539-cov-2.009046
3464634	ERZ504552_FASTA_CLST_43	10	sanntis	401	12923	Polyketide	root:Host-associated:Human:Digestive system	ERZ504552_FASTA	mgnify	ENA-OQBM01000377-OQBM01000377.1-human-gut-metagenome-genome-assembly--contig:-NODE-377-length-24723-cov-1.527850
3464636	ERZ504552_FASTA_CLST_45	10	sanntis	2	15446	Saccharide	root:Host-associated:Human:Digestive system	ERZ504552_FASTA	mgnify	ENA-OQBM01000623-OQBM01000623.1-human-gut-metagenome-genome-assembly--contig:-NODE-623-length-19219-cov-10.078724
3464637	ERZ504552_FASTA_CLST_46	10	sanntis	2	2671	Polyketide	root:Host-associated:Human:Digestive system	ERZ504552_FASTA	mgnify	ENA-OQBM01004820-OQBM01004820.1-human-gut-metagenome-genome-assembly--contig:-NODE-4820-length-3040-cov-1.445589
3464639	ERZ504552_FASTA_CLST_48	1	sanntis	16408	24508	Saccharide	root:Host-associated:Human:Digestive system	ERZ504552_FASTA	mgnify	ENA-OQBM01000363-OQBM01000363.1-human-gut-metagenome-genome-assembly--contig:-NODE-363-length-25093-cov-3.920372
3464641	ERZ504552_FASTA_CLST_50	0	sanntis	15325	33694	Saccharide	root:Host-associated:Human:Digestive system	ERZ504552_FASTA	mgnify	ENA-OQBM01000080-OQBM01000080.1-human-gut-metagenome-genome-assembly--contig:-NODE-80-length-48986-cov-3.703412
3464642	ERZ504552_FASTA_CLST_51	10	sanntis	254	5078	NRP	root:Host-associated:Human:Digestive system	ERZ504552_FASTA	mgnify	ENA-OQBM01000965-OQBM01000965.1-human-gut-metagenome-genome-assembly--contig:-NODE-965-length-14307-cov-2.663822
3464643	ERZ504552_FASTA_CLST_52	10	sanntis	1	3352	Polyketide	root:Host-associated:Human:Digestive system	ERZ504552_FASTA	mgnify	ENA-OQBM01004242-OQBM01004242.1-human-gut-metagenome-genome-assembly--contig:-NODE-4242-length-3509-cov-0.932880
3464646	ERZ504552_FASTA_CLST_55	1	sanntis	5353	9093	RiPP	root:Host-associated:Human:Digestive system	ERZ504552_FASTA	mgnify	ENA-OQBM01001604-OQBM01001604.1-human-gut-metagenome-genome-assembly--contig:-NODE-1604-length-9603-cov-5.192381
3464647	ERZ504552_FASTA_CLST_56	10	sanntis	218	6435	Saccharide	root:Host-associated:Human:Digestive system	ERZ504552_FASTA	mgnify	ENA-OQBM01001784-OQBM01001784.1-human-gut-metagenome-genome-assembly--contig:-NODE-1784-length-8708-cov-1.256847
3464648	ERZ504552_FASTA_CLST_57	0	sanntis	10425	14071	RiPP	root:Host-associated:Human:Digestive system	ERZ504552_FASTA	mgnify	ENA-OQBM01000007-OQBM01000007.1-human-gut-metagenome-genome-assembly--contig:-NODE-7-length-91450-cov-9.705113
3464649	ERZ504552_FASTA_CLST_58	10	sanntis	42	8958	Polyketide	root:Host-associated:Human:Digestive system	ERZ504552_FASTA	mgnify	ENA-OQBM01001632-OQBM01001632.1-human-gut-metagenome-genome-assembly--contig:-NODE-1632-length-9491-cov-7.300833
3464651	ERZ504552_FASTA_CLST_60	0	sanntis	6108	13134	RiPP	root:Host-associated:Human:Digestive system	ERZ504552_FASTA	mgnify	ENA-OQBM01001078-OQBM01001078.1-human-gut-metagenome-genome-assembly--contig:-NODE-1078-length-13197-cov-2.304132
3464652	ERZ504552_FASTA_CLST_61	10	sanntis	3	5803	Polyketide	root:Host-associated:Human:Digestive system	ERZ504552_FASTA	mgnify	ENA-OQBM01002127-OQBM01002127.1-human-gut-metagenome-genome-assembly--contig:-NODE-2127-length-7404-cov-7.238972
3464653	ERZ504552_FASTA_CLST_62	11	sanntis	3	3676	Polyketide	root:Host-associated:Human:Digestive system	ERZ504552_FASTA	mgnify	ENA-OQBM01004082-OQBM01004082.1-human-gut-metagenome-genome-assembly--contig:-NODE-4082-length-3677-cov-3.141972
3464654	ERZ504552_FASTA_CLST_63	0	sanntis	3244	7635	RiPP	root:Host-associated:Human:Digestive system	ERZ504552_FASTA	mgnify	ENA-OQBM01001938-OQBM01001938.1-human-gut-metagenome-genome-assembly--contig:-NODE-1938-length-8056-cov-2.543322
3464655	ERZ504552_FASTA_CLST_64	0	sanntis	6741	19208	Saccharide	root:Host-associated:Human:Digestive system	ERZ504552_FASTA	mgnify	ENA-OQBM01000375-OQBM01000375.1-human-gut-metagenome-genome-assembly--contig:-NODE-375-length-24758-cov-6.589339
3464656	ERZ504552_FASTA_CLST_65	11	sanntis	279	5992	NRP	root:Host-associated:Human:Digestive system	ERZ504552_FASTA	mgnify	ENA-OQBM01002648-OQBM01002648.1-human-gut-metagenome-genome-assembly--contig:-NODE-2648-length-5993-cov-6.469826
3464657	ERZ504552_FASTA_CLST_66	1	sanntis	1929	5937	RiPP	root:Host-associated:Human:Digestive system	ERZ504552_FASTA	mgnify	ENA-OQBM01002666-OQBM01002666.1-human-gut-metagenome-genome-assembly--contig:-NODE-2666-length-5967-cov-5.588870
3464658	ERZ504552_FASTA_CLST_67	11	sanntis	35	5609	Polyketide	root:Host-associated:Human:Digestive system	ERZ504552_FASTA	mgnify	ENA-OQBM01002695-OQBM01002695.1-human-gut-metagenome-genome-assembly--contig:-NODE-2695-length-5899-cov-1.125953
3464660	ERZ504552_FASTA_CLST_69	10	sanntis	2	19621	RiPP	root:Host-associated:Human:Digestive system	ERZ504552_FASTA	mgnify	ENA-OQBM01000494-OQBM01000494.1-human-gut-metagenome-genome-assembly--contig:-NODE-494-length-21729-cov-4.333395
3464662	ERZ504552_FASTA_CLST_71	0	sanntis	38084	47272	RiPP	root:Host-associated:Human:Digestive system	ERZ504552_FASTA	mgnify	ENA-OQBM01000042-OQBM01000042.1-human-gut-metagenome-genome-assembly--contig:-NODE-42-length-55751-cov-3.300572
3464663	ERZ504552_FASTA_CLST_72	11	sanntis	953	6751	RiPP	root:Host-associated:Human:Digestive system	ERZ504552_FASTA	mgnify	ENA-OQBM01002256-OQBM01002256.1-human-gut-metagenome-genome-assembly--contig:-NODE-2256-length-7024-cov-2.041322
3464665	ERZ504552_FASTA_CLST_74	10	sanntis	2	4851	Saccharide	root:Host-associated:Human:Digestive system	ERZ504552_FASTA	mgnify	ENA-OQBM01002990-OQBM01002990.1-human-gut-metagenome-genome-assembly--contig:-NODE-2990-length-5281-cov-1.245052
3464669	ERZ504552_FASTA_CLST_78	1	sanntis	24741	41476	Other	root:Host-associated:Human:Digestive system	ERZ504552_FASTA	mgnify	ENA-OQBM01000130-OQBM01000130.1-human-gut-metagenome-genome-assembly--contig:-NODE-130-length-41690-cov-9.528884
3464670	ERZ504552_FASTA_CLST_79	10	sanntis	100	8481	Saccharide	root:Host-associated:Human:Digestive system	ERZ504552_FASTA	mgnify	ENA-OQBM01000879-OQBM01000879.1-human-gut-metagenome-genome-assembly--contig:-NODE-879-length-15223-cov-3.207207
3464671	ERZ504552_FASTA_CLST_80	11	sanntis	3	11514	NRP	root:Host-associated:Human:Digestive system	ERZ504552_FASTA	mgnify	ENA-OQBM01001298-OQBM01001298.1-human-gut-metagenome-genome-assembly--contig:-NODE-1298-length-11515-cov-5.454250
3464673	ERZ504552_FASTA_CLST_82	11	sanntis	21	4471	NRP	root:Host-associated:Human:Digestive system	ERZ504552_FASTA	mgnify	ENA-OQBM01003451-OQBM01003451.1-human-gut-metagenome-genome-assembly--contig:-NODE-3451-length-4473-cov-1.448688
3464674	ERZ504552_FASTA_CLST_83	11	sanntis	121	3123	RiPP	root:Host-associated:Human:Digestive system	ERZ504552_FASTA	mgnify	ENA-OQBM01004709-OQBM01004709.1-human-gut-metagenome-genome-assembly--contig:-NODE-4709-length-3124-cov-1.632633
3464677	ERZ504552_FASTA_CLST_86	10	sanntis	2	2907	RiPP	root:Host-associated:Human:Digestive system	ERZ504552_FASTA	mgnify	ENA-OQBM01004369-OQBM01004369.1-human-gut-metagenome-genome-assembly--contig:-NODE-4369-length-3404-cov-1.832164
3464681	ERZ504552_FASTA_CLST_90	0	sanntis	3231	7900	RiPP	root:Host-associated:Human:Digestive system	ERZ504552_FASTA	mgnify	ENA-OQBM01001054-OQBM01001054.1-human-gut-metagenome-genome-assembly--contig:-NODE-1054-length-13470-cov-2.529191
3464684	ERZ504552_FASTA_CLST_93	1	sanntis	6908	9101	RiPP	root:Host-associated:Human:Digestive system	ERZ504552_FASTA	mgnify	ENA-OQBM01001700-OQBM01001700.1-human-gut-metagenome-genome-assembly--contig:-NODE-1700-length-9103-cov-2.300802
3464685	ERZ504552_FASTA_CLST_94	1	sanntis	3646	5348	RiPP	root:Host-associated:Human:Digestive system	ERZ504552_FASTA	mgnify	ENA-OQBM01002937-OQBM01002937.1-human-gut-metagenome-genome-assembly--contig:-NODE-2937-length-5369-cov-3.860168
3464687	ERZ504552_FASTA_CLST_96	1	sanntis	17683	24105	Saccharide	root:Host-associated:Human:Digestive system	ERZ504552_FASTA	mgnify	ENA-OQBM01000399-OQBM01000399.1-human-gut-metagenome-genome-assembly--contig:-NODE-399-length-24106-cov-2.201385
3464688	ERZ504552_FASTA_CLST_97	10	sanntis	21	4349	RiPP	root:Host-associated:Human:Digestive system	ERZ504552_FASTA	mgnify	ENA-OQBM01003502-OQBM01003502.1-human-gut-metagenome-genome-assembly--contig:-NODE-3502-length-4386-cov-3.282930
3464689	ERZ504552_FASTA_CLST_98	10	sanntis	268	2395	RiPP	root:Host-associated:Human:Digestive system	ERZ504552_FASTA	mgnify	ENA-OQBM01003985-OQBM01003985.1-human-gut-metagenome-genome-assembly--contig:-NODE-3985-length-3784-cov-1.506699
3464691	ERZ504552_FASTA_CLST_100	10	sanntis	1	9018	Other	root:Host-associated:Human:Digestive system	ERZ504552_FASTA	mgnify	ENA-OQBM01001595-OQBM01001595.1-human-gut-metagenome-genome-assembly--contig:-NODE-1595-length-9643-cov-1.927701
3464692	ERZ504552_FASTA_CLST_101	1	sanntis	15200	25175	Other	root:Host-associated:Human:Digestive system	ERZ504552_FASTA	mgnify	ENA-OQBM01000356-OQBM01000356.1-human-gut-metagenome-genome-assembly--contig:-NODE-356-length-25296-cov-2.811196
3464693	ERZ504552_FASTA_CLST_102	10	sanntis	3	5693	Saccharide	root:Host-associated:Human:Digestive system	ERZ504552_FASTA	mgnify	ENA-OQBM01001030-OQBM01001030.1-human-gut-metagenome-genome-assembly--contig:-NODE-1030-length-13708-cov-2.176128
3464694	ERZ504552_FASTA_CLST_103	0	sanntis	27449	33129	NRP	root:Host-associated:Human:Digestive system	ERZ504552_FASTA	mgnify	ENA-OQBM01000160-OQBM01000160.1-human-gut-metagenome-genome-assembly--contig:-NODE-160-length-38292-cov-2.612158
3464696	ERZ504552_FASTA_CLST_105	10	sanntis	3	5286	RiPP	root:Host-associated:Human:Digestive system	ERZ504552_FASTA	mgnify	ENA-OQBM01001733-OQBM01001733.1-human-gut-metagenome-genome-assembly--contig:-NODE-1733-length-8954-cov-2.125864
3464697	ERZ504552_FASTA_CLST_106	0	sanntis	50205	63771	Saccharide	root:Host-associated:Human:Digestive system	ERZ504552_FASTA	mgnify	ENA-OQBM01000028-OQBM01000028.1-human-gut-metagenome-genome-assembly--contig:-NODE-28-length-63930-cov-6.947981
3464698	ERZ504552_FASTA_CLST_107	0	sanntis	22582	26396	NRP	root:Host-associated:Human:Digestive system	ERZ504552_FASTA	mgnify	ENA-OQBM01000075-OQBM01000075.1-human-gut-metagenome-genome-assembly--contig:-NODE-75-length-49751-cov-12.909640
3464699	ERZ504552_FASTA_CLST_108	1	sanntis	9371	14544	NRP	root:Host-associated:Human:Digestive system	ERZ504552_FASTA	mgnify	ENA-OQBM01000924-OQBM01000924.1-human-gut-metagenome-genome-assembly--contig:-NODE-924-length-14701-cov-8.811102
3464700	ERZ504552_FASTA_CLST_109	11	sanntis	3	3909	RiPP	root:Host-associated:Human:Digestive system	ERZ504552_FASTA	mgnify	ENA-OQBM01003882-OQBM01003882.1-human-gut-metagenome-genome-assembly--contig:-NODE-3882-length-3909-cov-2.172131
3464701	ERZ504552_FASTA_CLST_110	11	sanntis	3	7305	NRP	root:Host-associated:Human:Digestive system	ERZ504552_FASTA	mgnify	ENA-OQBM01002164-OQBM01002164.1-human-gut-metagenome-genome-assembly--contig:-NODE-2164-length-7307-cov-1.717270
3464703	ERZ504552_FASTA_CLST_112	10	sanntis	67	16309	Saccharide	root:Host-associated:Human:Digestive system	ERZ504552_FASTA	mgnify	ENA-OQBM01000191-OQBM01000191.1-human-gut-metagenome-genome-assembly--contig:-NODE-191-length-35547-cov-9.186674
3464704	ERZ504552_FASTA_CLST_113	0	sanntis	17061	21370	Polyketide	root:Host-associated:Human:Digestive system	ERZ504552_FASTA	mgnify	ENA-OQBM01000440-OQBM01000440.1-human-gut-metagenome-genome-assembly--contig:-NODE-440-length-22837-cov-5.078952
3464705	ERZ504552_FASTA_CLST_114	10	sanntis	151	8110	RiPP	root:Host-associated:Human:Digestive system	ERZ504552_FASTA	mgnify	ENA-OQBM01001495-OQBM01001495.1-human-gut-metagenome-genome-assembly--contig:-NODE-1495-length-10261-cov-4.739096
3464708	ERZ504552_FASTA_CLST_117	10	sanntis	377	5607	Polyketide	root:Host-associated:Human:Digestive system	ERZ504552_FASTA	mgnify	ENA-OQBM01000321-OQBM01000321.1-human-gut-metagenome-genome-assembly--contig:-NODE-321-length-26830-cov-2.150732
3464710	ERZ504552_FASTA_CLST_119	0	sanntis	18578	26575	RiPP	root:Host-associated:Human:Digestive system	ERZ504552_FASTA	mgnify	ENA-OQBM01000163-OQBM01000163.1-human-gut-metagenome-genome-assembly--contig:-NODE-163-length-38049-cov-8.029534
3464713	ERZ504552_FASTA_CLST_122	10	sanntis	3	6438	Saccharide	root:Host-associated:Human:Digestive system	ERZ504552_FASTA	mgnify	ENA-OQBM01001968-OQBM01001968.1-human-gut-metagenome-genome-assembly--contig:-NODE-1968-length-7977-cov-2.601146
3464714	ERZ504552_FASTA_CLST_123	11	sanntis	2	6848	NRP	root:Host-associated:Human:Digestive system	ERZ504552_FASTA	mgnify	ENA-OQBM01002307-OQBM01002307.1-human-gut-metagenome-genome-assembly--contig:-NODE-2307-length-6849-cov-4.441089
3464716	ERZ504552_FASTA_CLST_125	0	sanntis	4515	19909	Saccharide	root:Host-associated:Human:Digestive system	ERZ504552_FASTA	mgnify	ENA-OQBM01000145-OQBM01000145.1-human-gut-metagenome-genome-assembly--contig:-NODE-145-length-39727-cov-3.287626
3464717	ERZ504552_FASTA_CLST_126	11	sanntis	62	8293	RiPP	root:Host-associated:Human:Digestive system	ERZ504552_FASTA	mgnify	ENA-OQBM01001860-OQBM01001860.1-human-gut-metagenome-genome-assembly--contig:-NODE-1860-length-8406-cov-1.514313
3464718	ERZ504552_FASTA_CLST_127	0	sanntis	1814	9317	Polyketide	root:Host-associated:Human:Digestive system	ERZ504552_FASTA	mgnify	ENA-OQBM01001343-OQBM01001343.1-human-gut-metagenome-genome-assembly--contig:-NODE-1343-length-11206-cov-3.224479
3464719	ERZ504552_FASTA_CLST_128	11	sanntis	109	5970	Polyketide	root:Host-associated:Human:Digestive system	ERZ504552_FASTA	mgnify	ENA-OQBM01002662-OQBM01002662.1-human-gut-metagenome-genome-assembly--contig:-NODE-2662-length-5970-cov-2.545610
3464720	ERZ504552_FASTA_CLST_129	0	sanntis	6305	18823	Other	root:Host-associated:Human:Digestive system	ERZ504552_FASTA	mgnify	ENA-OQBM01000434-OQBM01000434.1-human-gut-metagenome-genome-assembly--contig:-NODE-434-length-22977-cov-9.094530
3464721	ERZ504552_FASTA_CLST_130	10	sanntis	2	3265	RiPP	root:Host-associated:Human:Digestive system	ERZ504552_FASTA	mgnify	ENA-OQBM01003370-OQBM01003370.1-human-gut-metagenome-genome-assembly--contig:-NODE-3370-length-4589-cov-3.317346
3464722	ERZ504552_FASTA_CLST_131	1	sanntis	11724	19575	Polyketide	root:Host-associated:Human:Digestive system	ERZ504552_FASTA	mgnify	ENA-OQBM01000602-OQBM01000602.1-human-gut-metagenome-genome-assembly--contig:-NODE-602-length-19576-cov-3.469587
3464724	ERZ504552_FASTA_CLST_133	11	sanntis	1	10312	NRP	root:Host-associated:Human:Digestive system	ERZ504552_FASTA	mgnify	ENA-OQBM01001478-OQBM01001478.1-human-gut-metagenome-genome-assembly--contig:-NODE-1478-length-10349-cov-2.295343
3464726	ERZ504552_FASTA_CLST_135	10	sanntis	164	7839	NRP	root:Host-associated:Human:Digestive system	ERZ504552_FASTA	mgnify	ENA-OQBM01001855-OQBM01001855.1-human-gut-metagenome-genome-assembly--contig:-NODE-1855-length-8425-cov-1.530489
3464728	ERZ504552_FASTA_CLST_137	11	sanntis	1	9841	RiPP	root:Host-associated:Human:Digestive system	ERZ504552_FASTA	mgnify	ENA-OQBM01001546-OQBM01001546.1-human-gut-metagenome-genome-assembly--contig:-NODE-1546-length-9979-cov-2.066890
3464731	ERZ504552_FASTA_CLST_140	10	sanntis	115	4971	RiPP	root:Host-associated:Human:Digestive system	ERZ504552_FASTA	mgnify	ENA-OQBM01002528-OQBM01002528.1-human-gut-metagenome-genome-assembly--contig:-NODE-2528-length-6268-cov-7.462954
3464732	ERZ504552_FASTA_CLST_141	0	sanntis	1517	3686	RiPP	root:Host-associated:Human:Digestive system	ERZ504552_FASTA	mgnify	ENA-OQBM01003581-OQBM01003581.1-human-gut-metagenome-genome-assembly--contig:-NODE-3581-length-4291-cov-1.962536
3464734	ERZ504552_FASTA_CLST_143	10	sanntis	2	10085	Saccharide	root:Host-associated:Human:Digestive system	ERZ504552_FASTA	mgnify	ENA-OQBM01000181-OQBM01000181.1-human-gut-metagenome-genome-assembly--contig:-NODE-181-length-36743-cov-10.012891
3464735	ERZ504552_FASTA_CLST_144	10	sanntis	89	10206	Other	root:Host-associated:Human:Digestive system	ERZ504552_FASTA	mgnify	ENA-OQBM01001248-OQBM01001248.1-human-gut-metagenome-genome-assembly--contig:-NODE-1248-length-11880-cov-11.721263
3464738	ERZ504552_FASTA_CLST_147	10	sanntis	257	5664	RiPP	root:Host-associated:Human:Digestive system	ERZ504552_FASTA	mgnify	ENA-OQBM01001876-OQBM01001876.1-human-gut-metagenome-genome-assembly--contig:-NODE-1876-length-8333-cov-1.509871
3464740	ERZ504552_FASTA_CLST_149	0	sanntis	16645	17809	NRP|Saccharide	root:Host-associated:Human:Digestive system	ERZ504552_FASTA	mgnify	ENA-OQBM01000515-OQBM01000515.1-human-gut-metagenome-genome-assembly--contig:-NODE-515-length-21217-cov-9.048317
3464741	ERZ504552_FASTA_CLST_150	0	sanntis	7822	15513	RiPP	root:Host-associated:Human:Digestive system	ERZ504552_FASTA	mgnify	ENA-OQBM01000770-OQBM01000770.1-human-gut-metagenome-genome-assembly--contig:-NODE-770-length-16741-cov-7.607861
3464742	ERZ504552_FASTA_CLST_151	1	sanntis	1500	12087	NRP	root:Host-associated:Human:Digestive system	ERZ504552_FASTA	mgnify	ENA-OQBM01001185-OQBM01001185.1-human-gut-metagenome-genome-assembly--contig:-NODE-1185-length-12337-cov-1.637265
3464743	ERZ504552_FASTA_CLST_152	10	sanntis	220	5672	RiPP	root:Host-associated:Human:Digestive system	ERZ504552_FASTA	mgnify	ENA-OQBM01002607-OQBM01002607.1-human-gut-metagenome-genome-assembly--contig:-NODE-2607-length-6075-cov-11.258238
3464744	ERZ504552_FASTA_CLST_153	10	sanntis	3	2371	RiPP	root:Host-associated:Human:Digestive system	ERZ504552_FASTA	mgnify	ENA-OQBM01004757-OQBM01004757.1-human-gut-metagenome-genome-assembly--contig:-NODE-4757-length-3081-cov-4.921124
3464746	ERZ504552_FASTA_CLST_155	11	sanntis	114	7179	Saccharide	root:Host-associated:Human:Digestive system	ERZ504552_FASTA	mgnify	ENA-OQBM01002198-OQBM01002198.1-human-gut-metagenome-genome-assembly--contig:-NODE-2198-length-7205-cov-2.108788
3464747	ERZ504552_FASTA_CLST_156	11	sanntis	26	9502	Saccharide	root:Host-associated:Human:Digestive system	ERZ504552_FASTA	mgnify	ENA-OQBM01001572-OQBM01001572.1-human-gut-metagenome-genome-assembly--contig:-NODE-1572-length-9799-cov-2.213606
3464748	ERZ505489_FASTA_CLST_0	1	sanntis	137675	150722	RiPP	root:Host-associated:Human:Digestive system	ERZ505489_FASTA	mgnify	ENA-OVTO01000026-OVTO01000026.1-human-gut-metagenome-genome-assembly--contig:-NODE-26-length-150723-cov-23.707065
3464752	ERZ505489_FASTA_CLST_4	1	sanntis	45950	79278	Saccharide	root:Host-associated:Human:Digestive system	ERZ505489_FASTA	mgnify	ENA-OVTO01000132-OVTO01000132.1-human-gut-metagenome-genome-assembly--contig:-NODE-132-length-79280-cov-8.434320
3464754	ERZ505489_FASTA_CLST_6	10	sanntis	1	10708	Other	root:Host-associated:Human:Digestive system	ERZ505489_FASTA	mgnify	ENA-OVTO01001861-OVTO01001861.1-human-gut-metagenome-genome-assembly--contig:-NODE-1861-length-12599-cov-4.322226
3464755	ERZ505489_FASTA_CLST_7	11	sanntis	3	12263	Saccharide	root:Host-associated:Human:Digestive system	ERZ505489_FASTA	mgnify	ENA-OVTO01001913-OVTO01001913.1-human-gut-metagenome-genome-assembly--contig:-NODE-1913-length-12263-cov-3.144577
3464758	ERZ505489_FASTA_CLST_10	11	sanntis	2	10479	RiPP	root:Host-associated:Human:Digestive system	ERZ505489_FASTA	mgnify	ENA-OVTO01002275-OVTO01002275.1-human-gut-metagenome-genome-assembly--contig:-NODE-2275-length-10481-cov-10.050494
3464761	ERZ505489_FASTA_CLST_13	0	sanntis	47731	70675	Saccharide	root:Host-associated:Human:Digestive system	ERZ505489_FASTA	mgnify	ENA-OVTO01000029-OVTO01000029.1-human-gut-metagenome-genome-assembly--contig:-NODE-29-length-148036-cov-39.413979
3464763	ERZ505489_FASTA_CLST_15	0	sanntis	6462	12454	RiPP	root:Host-associated:Human:Digestive system	ERZ505489_FASTA	mgnify	ENA-OVTO01001732-OVTO01001732.1-human-gut-metagenome-genome-assembly--contig:-NODE-1732-length-13428-cov-16.450011
3464765	ERZ505489_FASTA_CLST_17	10	sanntis	2	12726	Saccharide	root:Host-associated:Human:Digestive system	ERZ505489_FASTA	mgnify	ENA-OVTO01001707-OVTO01001707.1-human-gut-metagenome-genome-assembly--contig:-NODE-1707-length-13581-cov-4.594485
3464766	ERZ505489_FASTA_CLST_18	10	sanntis	250	5142	Other	root:Host-associated:Human:Digestive system	ERZ505489_FASTA	mgnify	ENA-OVTO01003530-OVTO01003530.1-human-gut-metagenome-genome-assembly--contig:-NODE-3530-length-6846-cov-2.607127
3464767	ERZ505489_FASTA_CLST_19	10	sanntis	3	45818	Saccharide	root:Host-associated:Human:Digestive system	ERZ505489_FASTA	mgnify	ENA-OVTO01000141-OVTO01000141.1-human-gut-metagenome-genome-assembly--contig:-NODE-141-length-75505-cov-41.303313
3464769	ERZ505489_FASTA_CLST_21	0	sanntis	2490	12084	Polyketide	root:Host-associated:Human:Digestive system	ERZ505489_FASTA	mgnify	ENA-OVTO01001748-OVTO01001748.1-human-gut-metagenome-genome-assembly--contig:-NODE-1748-length-13324-cov-4.752506
3464771	ERZ505489_FASTA_CLST_23	11	sanntis	25	7427	Saccharide	root:Host-associated:Human:Digestive system	ERZ505489_FASTA	mgnify	ENA-OVTO01003238-OVTO01003238.1-human-gut-metagenome-genome-assembly--contig:-NODE-3238-length-7427-cov-3.632935
3464772	ERZ505489_FASTA_CLST_24	1	sanntis	10112	28908	Other	root:Host-associated:Human:Digestive system	ERZ505489_FASTA	mgnify	ENA-OVTO01000616-OVTO01000616.1-human-gut-metagenome-genome-assembly--contig:-NODE-616-length-30109-cov-28.419146
3464773	ERZ505489_FASTA_CLST_25	11	sanntis	2	5275	RiPP	root:Host-associated:Human:Digestive system	ERZ505489_FASTA	mgnify	ENA-OVTO01004482-OVTO01004482.1-human-gut-metagenome-genome-assembly--contig:-NODE-4482-length-5275-cov-3.260345
3464774	ERZ505489_FASTA_CLST_26	1	sanntis	9865	20170	Saccharide	root:Host-associated:Human:Digestive system	ERZ505489_FASTA	mgnify	ENA-OVTO01001024-OVTO01001024.1-human-gut-metagenome-genome-assembly--contig:-NODE-1024-length-20437-cov-5.390148
3464775	ERZ505489_FASTA_CLST_27	11	sanntis	1	4602	RiPP	root:Host-associated:Human:Digestive system	ERZ505489_FASTA	mgnify	ENA-OVTO01005038-OVTO01005038.1-human-gut-metagenome-genome-assembly--contig:-NODE-5038-length-4639-cov-2.420593
3464777	ERZ505489_FASTA_CLST_29	0	sanntis	10647	24322	RiPP	root:Host-associated:Human:Digestive system	ERZ505489_FASTA	mgnify	ENA-OVTO01000015-OVTO01000015.1-human-gut-metagenome-genome-assembly--contig:-NODE-15-length-176864-cov-10.190002
3464780	ERZ505489_FASTA_CLST_32	11	sanntis	2	7993	Other	root:Host-associated:Human:Digestive system	ERZ505489_FASTA	mgnify	ENA-OVTO01003010-OVTO01003010.1-human-gut-metagenome-genome-assembly--contig:-NODE-3010-length-7995-cov-3.774307
3464781	ERZ505489_FASTA_CLST_33	10	sanntis	3	6870	Polyketide	root:Host-associated:Human:Digestive system	ERZ505489_FASTA	mgnify	ENA-OVTO01002412-OVTO01002412.1-human-gut-metagenome-genome-assembly--contig:-NODE-2412-length-9929-cov-95.890723
3464784	ERZ505489_FASTA_CLST_36	10	sanntis	2	3658	RiPP	root:Host-associated:Human:Digestive system	ERZ505489_FASTA	mgnify	ENA-OVTO01005226-OVTO01005226.1-human-gut-metagenome-genome-assembly--contig:-NODE-5226-length-4472-cov-27.473398
3464786	ERZ505489_FASTA_CLST_38	10	sanntis	221	39495	Saccharide	root:Host-associated:Human:Digestive system	ERZ505489_FASTA	mgnify	ENA-OVTO01000108-OVTO01000108.1-human-gut-metagenome-genome-assembly--contig:-NODE-108-length-87594-cov-12.932910
3464787	ERZ505489_FASTA_CLST_39	10	sanntis	227	23016	Saccharide	root:Host-associated:Human:Digestive system	ERZ505489_FASTA	mgnify	ENA-OVTO01000376-OVTO01000376.1-human-gut-metagenome-genome-assembly--contig:-NODE-376-length-42093-cov-6.770779
3464788	ERZ505489_FASTA_CLST_40	0	sanntis	14127	21522	Other	root:Host-associated:Human:Digestive system	ERZ505489_FASTA	mgnify	ENA-OVTO01000081-OVTO01000081.1-human-gut-metagenome-genome-assembly--contig:-NODE-81-length-98932-cov-5.354663
3464789	ERZ505489_FASTA_CLST_41	0	sanntis	39413	46840	Saccharide	root:Host-associated:Human:Digestive system	ERZ505489_FASTA	mgnify	ENA-OVTO01000287-OVTO01000287.1-human-gut-metagenome-genome-assembly--contig:-NODE-287-length-49423-cov-49.665755
3464790	ERZ505489_FASTA_CLST_42	10	sanntis	1	17124	NRP	root:Host-associated:Human:Digestive system	ERZ505489_FASTA	mgnify	ENA-OVTO01000773-OVTO01000773.1-human-gut-metagenome-genome-assembly--contig:-NODE-773-length-24952-cov-5.177652
3464792	ERZ505489_FASTA_CLST_44	0	sanntis	2820	15693	Saccharide	root:Host-associated:Human:Digestive system	ERZ505489_FASTA	mgnify	ENA-OVTO01000889-OVTO01000889.1-human-gut-metagenome-genome-assembly--contig:-NODE-889-length-22604-cov-22.839949
3464794	ERZ505489_FASTA_CLST_46	10	sanntis	3	8541	Saccharide	root:Host-associated:Human:Digestive system	ERZ505489_FASTA	mgnify	ENA-OVTO01001593-OVTO01001593.1-human-gut-metagenome-genome-assembly--contig:-NODE-1593-length-14449-cov-3.224469
3464797	ERZ505489_FASTA_CLST_49	0	sanntis	1750	4817	RiPP	root:Host-associated:Human:Digestive system	ERZ505489_FASTA	mgnify	ENA-OVTO01004023-OVTO01004023.1-human-gut-metagenome-genome-assembly--contig:-NODE-4023-length-5981-cov-3.184104
3464798	ERZ505489_FASTA_CLST_50	0	sanntis	45529	68860	Saccharide	root:Host-associated:Human:Digestive system	ERZ505489_FASTA	mgnify	ENA-OVTO01000039-OVTO01000039.1-human-gut-metagenome-genome-assembly--contig:-NODE-39-length-136338-cov-42.238995
3464800	ERZ505489_FASTA_CLST_52	0	sanntis	4148	8772	RiPP	root:Host-associated:Human:Digestive system	ERZ505489_FASTA	mgnify	ENA-OVTO01001628-OVTO01001628.1-human-gut-metagenome-genome-assembly--contig:-NODE-1628-length-14193-cov-37.436625
3464802	ERZ505489_FASTA_CLST_54	10	sanntis	2	4366	Saccharide	root:Host-associated:Human:Digestive system	ERZ505489_FASTA	mgnify	ENA-OVTO01004760-OVTO01004760.1-human-gut-metagenome-genome-assembly--contig:-NODE-4760-length-4955-cov-55.080408
3464803	ERZ505489_FASTA_CLST_55	11	sanntis	1	7012	NRP	root:Host-associated:Human:Digestive system	ERZ505489_FASTA	mgnify	ENA-OVTO01003335-OVTO01003335.1-human-gut-metagenome-genome-assembly--contig:-NODE-3335-length-7217-cov-7.922647
3464804	ERZ505489_FASTA_CLST_56	1	sanntis	2282	23976	Other	root:Host-associated:Human:Digestive system	ERZ505489_FASTA	mgnify	ENA-OVTO01000816-OVTO01000816.1-human-gut-metagenome-genome-assembly--contig:-NODE-816-length-23978-cov-6.108139
3464806	ERZ505489_FASTA_CLST_58	11	sanntis	3	7615	RiPP	root:Host-associated:Human:Digestive system	ERZ505489_FASTA	mgnify	ENA-OVTO01003159-OVTO01003159.1-human-gut-metagenome-genome-assembly--contig:-NODE-3159-length-7616-cov-2.165851
3464807	ERZ505489_FASTA_CLST_59	10	sanntis	3	10359	Other	root:Host-associated:Human:Digestive system	ERZ505489_FASTA	mgnify	ENA-OVTO01001619-OVTO01001619.1-human-gut-metagenome-genome-assembly--contig:-NODE-1619-length-14263-cov-4.346425
3464808	ERZ505489_FASTA_CLST_60	11	sanntis	1	3372	RiPP	root:Host-associated:Human:Digestive system	ERZ505489_FASTA	mgnify	ENA-OVTO01006708-OVTO01006708.1-human-gut-metagenome-genome-assembly--contig:-NODE-6708-length-3372-cov-17.760024
3464809	ERZ505489_FASTA_CLST_61	0	sanntis	4317	14643	Saccharide	root:Host-associated:Human:Digestive system	ERZ505489_FASTA	mgnify	ENA-OVTO01001538-OVTO01001538.1-human-gut-metagenome-genome-assembly--contig:-NODE-1538-length-14869-cov-14.430876
3464810	ERZ505489_FASTA_CLST_62	10	sanntis	2	17523	Saccharide	root:Host-associated:Human:Digestive system	ERZ505489_FASTA	mgnify	ENA-OVTO01001252-OVTO01001252.1-human-gut-metagenome-genome-assembly--contig:-NODE-1252-length-17605-cov-6.408091
3464811	ERZ505489_FASTA_CLST_63	10	sanntis	232	30512	Other	root:Host-associated:Human:Digestive system	ERZ505489_FASTA	mgnify	ENA-OVTO01000018-OVTO01000018.1-human-gut-metagenome-genome-assembly--contig:-NODE-18-length-172129-cov-39.078443
3464812	ERZ505489_FASTA_CLST_64	10	sanntis	2	12061	Saccharide	root:Host-associated:Human:Digestive system	ERZ505489_FASTA	mgnify	ENA-OVTO01000254-OVTO01000254.1-human-gut-metagenome-genome-assembly--contig:-NODE-254-length-54507-cov-82.137571
3464814	ERZ505489_FASTA_CLST_66	0	sanntis	165478	182739	Saccharide	root:Host-associated:Human:Digestive system	ERZ505489_FASTA	mgnify	ENA-OVTO01000005-OVTO01000005.1-human-gut-metagenome-genome-assembly--contig:-NODE-5-length-244654-cov-16.479773
3464816	ERZ505489_FASTA_CLST_68	0	sanntis	27013	32872	NRP	root:Host-associated:Human:Digestive system	ERZ505489_FASTA	mgnify	ENA-OVTO01000193-OVTO01000193.1-human-gut-metagenome-genome-assembly--contig:-NODE-193-length-63666-cov-33.629655
3464817	ERZ505489_FASTA_CLST_69	11	sanntis	539	8968	Saccharide	root:Host-associated:Human:Digestive system	ERZ505489_FASTA	mgnify	ENA-OVTO01002640-OVTO01002640.1-human-gut-metagenome-genome-assembly--contig:-NODE-2640-length-9113-cov-29.592736
3464818	ERZ505489_FASTA_CLST_70	0	sanntis	85347	91861	NRP	root:Host-associated:Human:Digestive system	ERZ505489_FASTA	mgnify	ENA-OVTO01000001-OVTO01000001.1-human-gut-metagenome-genome-assembly--contig:-NODE-1-length-332416-cov-23.224112
3464819	ERZ505489_FASTA_CLST_71	10	sanntis	1	14083	NRP	root:Host-associated:Human:Digestive system	ERZ505489_FASTA	mgnify	ENA-OVTO01001401-OVTO01001401.1-human-gut-metagenome-genome-assembly--contig:-NODE-1401-length-16157-cov-30.743448
3464820	ERZ505489_FASTA_CLST_72	0	sanntis	195081	211627	NRP|Polyketide	root:Host-associated:Human:Digestive system	ERZ505489_FASTA	mgnify	ENA-OVTO01000002-OVTO01000002.1-human-gut-metagenome-genome-assembly--contig:-NODE-2-length-313985-cov-66.336342
3464821	ERZ505489_FASTA_CLST_73	1	sanntis	5279	17051	Other	root:Host-associated:Human:Digestive system	ERZ505489_FASTA	mgnify	ENA-OVTO01001294-OVTO01001294.1-human-gut-metagenome-genome-assembly--contig:-NODE-1294-length-17166-cov-4.948922
3464822	ERZ505489_FASTA_CLST_74	11	sanntis	3	4611	RiPP	root:Host-associated:Human:Digestive system	ERZ505489_FASTA	mgnify	ENA-OVTO01005067-OVTO01005067.1-human-gut-metagenome-genome-assembly--contig:-NODE-5067-length-4613-cov-2.950197
3464823	ERZ505489_FASTA_CLST_75	10	sanntis	2	5944	RiPP	root:Host-associated:Human:Digestive system	ERZ505489_FASTA	mgnify	ENA-OVTO01003340-OVTO01003340.1-human-gut-metagenome-genome-assembly--contig:-NODE-3340-length-7190-cov-2.943378
3464828	ERZ505489_FASTA_CLST_80	0	sanntis	92383	121647	Saccharide	root:Host-associated:Human:Digestive system	ERZ505489_FASTA	mgnify	ENA-OVTO01000023-OVTO01000023.1-human-gut-metagenome-genome-assembly--contig:-NODE-23-length-152506-cov-46.143010
3464829	ERZ505489_FASTA_CLST_81	10	sanntis	1	11113	NRP|Saccharide	root:Host-associated:Human:Digestive system	ERZ505489_FASTA	mgnify	ENA-OVTO01001507-OVTO01001507.1-human-gut-metagenome-genome-assembly--contig:-NODE-1507-length-15163-cov-70.474782
3464830	ERZ505489_FASTA_CLST_82	0	sanntis	17576	48696	Other	root:Host-associated:Human:Digestive system	ERZ505489_FASTA	mgnify	ENA-OVTO01000200-OVTO01000200.1-human-gut-metagenome-genome-assembly--contig:-NODE-200-length-62211-cov-19.595598
3464831	ERZ505489_FASTA_CLST_83	0	sanntis	5336	7835	RiPP	root:Host-associated:Human:Digestive system	ERZ505489_FASTA	mgnify	ENA-OVTO01001825-OVTO01001825.1-human-gut-metagenome-genome-assembly--contig:-NODE-1825-length-12842-cov-3.387425
3464832	ERZ505489_FASTA_CLST_84	10	sanntis	1	9440	RiPP	root:Host-associated:Human:Digestive system	ERZ505489_FASTA	mgnify	ENA-OVTO01001768-OVTO01001768.1-human-gut-metagenome-genome-assembly--contig:-NODE-1768-length-13220-cov-13.205317
3464834	ERZ505489_FASTA_CLST_86	11	sanntis	59	4279	RiPP	root:Host-associated:Human:Digestive system	ERZ505489_FASTA	mgnify	ENA-OVTO01005297-OVTO01005297.1-human-gut-metagenome-genome-assembly--contig:-NODE-5297-length-4401-cov-42.294754
3464835	ERZ505489_FASTA_CLST_87	0	sanntis	8263	13068	RiPP	root:Host-associated:Human:Digestive system	ERZ505489_FASTA	mgnify	ENA-OVTO01000740-OVTO01000740.1-human-gut-metagenome-genome-assembly--contig:-NODE-740-length-25838-cov-25.408719
3464836	ERZ505489_FASTA_CLST_88	11	sanntis	3	17389	Other	root:Host-associated:Human:Digestive system	ERZ505489_FASTA	mgnify	ENA-OVTO01001276-OVTO01001276.1-human-gut-metagenome-genome-assembly--contig:-NODE-1276-length-17391-cov-9.195893
3464838	ERZ505489_FASTA_CLST_90	0	sanntis	59445	69307	Other	root:Host-associated:Human:Digestive system	ERZ505489_FASTA	mgnify	ENA-OVTO01000011-OVTO01000011.1-human-gut-metagenome-genome-assembly--contig:-NODE-11-length-201553-cov-36.044095
3464839	ERZ505489_FASTA_CLST_91	0	sanntis	180706	201296	Saccharide	root:Host-associated:Human:Digestive system	ERZ505489_FASTA	mgnify	ENA-OVTO01000011-OVTO01000011.1-human-gut-metagenome-genome-assembly--contig:-NODE-11-length-201553-cov-36.044095
3464840	ERZ505489_FASTA_CLST_92	10	sanntis	61	3256	Polyketide	root:Host-associated:Human:Digestive system	ERZ505489_FASTA	mgnify	ENA-OVTO01005573-OVTO01005573.1-human-gut-metagenome-genome-assembly--contig:-NODE-5573-length-4150-cov-2.274725
3464843	ERZ505489_FASTA_CLST_95	11	sanntis	3	9444	Polyketide	root:Host-associated:Human:Digestive system	ERZ505489_FASTA	mgnify	ENA-OVTO01002540-OVTO01002540.1-human-gut-metagenome-genome-assembly--contig:-NODE-2540-length-9444-cov-10.300245
3464844	ERZ505489_FASTA_CLST_96	11	sanntis	2	5575	RiPP	root:Host-associated:Human:Digestive system	ERZ505489_FASTA	mgnify	ENA-OVTO01004169-OVTO01004169.1-human-gut-metagenome-genome-assembly--contig:-NODE-4169-length-5738-cov-3.919585
3464845	ERZ505489_FASTA_CLST_97	11	sanntis	85	8203	Saccharide	root:Host-associated:Human:Digestive system	ERZ505489_FASTA	mgnify	ENA-OVTO01002925-OVTO01002925.1-human-gut-metagenome-genome-assembly--contig:-NODE-2925-length-8240-cov-9.246549
3464846	ERZ505489_FASTA_CLST_98	10	sanntis	3	17513	Saccharide	root:Host-associated:Human:Digestive system	ERZ505489_FASTA	mgnify	ENA-OVTO01001220-OVTO01001220.1-human-gut-metagenome-genome-assembly--contig:-NODE-1220-length-17908-cov-3.955862
3464848	ERZ505489_FASTA_CLST_100	10	sanntis	2	4574	Saccharide	root:Host-associated:Human:Digestive system	ERZ505489_FASTA	mgnify	ENA-OVTO01002813-OVTO01002813.1-human-gut-metagenome-genome-assembly--contig:-NODE-2813-length-8547-cov-2.673340
3464849	ERZ505489_FASTA_CLST_101	10	sanntis	302	5767	RiPP	root:Host-associated:Human:Digestive system	ERZ505489_FASTA	mgnify	ENA-OVTO01004105-OVTO01004105.1-human-gut-metagenome-genome-assembly--contig:-NODE-4105-length-5838-cov-6.504582
3464851	ERZ505489_FASTA_CLST_103	0	sanntis	129646	133724	RiPP	root:Host-associated:Human:Digestive system	ERZ505489_FASTA	mgnify	ENA-OVTO01000035-OVTO01000035.1-human-gut-metagenome-genome-assembly--contig:-NODE-35-length-138758-cov-35.152160
3464852	ERZ505489_FASTA_CLST_104	10	sanntis	114	3596	RiPP	root:Host-associated:Human:Digestive system	ERZ505489_FASTA	mgnify	ENA-OVTO01000042-OVTO01000042.1-human-gut-metagenome-genome-assembly--contig:-NODE-42-length-132603-cov-41.503335
3464853	ERZ505489_FASTA_CLST_105	1	sanntis	171770	209510	Saccharide	root:Host-associated:Human:Digestive system	ERZ505489_FASTA	mgnify	ENA-OVTO01000010-OVTO01000010.1-human-gut-metagenome-genome-assembly--contig:-NODE-10-length-210000-cov-24.336864
3464855	ERZ505489_FASTA_CLST_107	0	sanntis	4771	13944	Polyketide	root:Host-associated:Human:Digestive system	ERZ505489_FASTA	mgnify	ENA-OVTO01000625-OVTO01000625.1-human-gut-metagenome-genome-assembly--contig:-NODE-625-length-29743-cov-5.526846
3464856	ERZ505489_FASTA_CLST_108	1	sanntis	11013	11679	Polyketide	root:Host-associated:Human:Digestive system	ERZ505489_FASTA	mgnify	ENA-OVTO01002019-OVTO01002019.1-human-gut-metagenome-genome-assembly--contig:-NODE-2019-length-11680-cov-3.293677
3464858	ERZ505489_FASTA_CLST_110	0	sanntis	45530	55836	RiPP	root:Host-associated:Human:Digestive system	ERZ505489_FASTA	mgnify	ENA-OVTO01000201-OVTO01000201.1-human-gut-metagenome-genome-assembly--contig:-NODE-201-length-61906-cov-5.540735
3464859	ERZ505489_FASTA_CLST_111	0	sanntis	16879	31163	NRP	root:Host-associated:Human:Digestive system	ERZ505489_FASTA	mgnify	ENA-OVTO01000455-OVTO01000455.1-human-gut-metagenome-genome-assembly--contig:-NODE-455-length-37190-cov-32.043275
3464862	ERZ505489_FASTA_CLST_114	0	sanntis	3330	20523	RiPP	root:Host-associated:Human:Digestive system	ERZ505489_FASTA	mgnify	ENA-OVTO01000608-OVTO01000608.1-human-gut-metagenome-genome-assembly--contig:-NODE-608-length-30279-cov-10.698617
3464863	ERZ505489_FASTA_CLST_115	0	sanntis	11645	18472	Saccharide	root:Host-associated:Human:Digestive system	ERZ505489_FASTA	mgnify	ENA-OVTO01000993-OVTO01000993.1-human-gut-metagenome-genome-assembly--contig:-NODE-993-length-20919-cov-34.774540
3464864	ERZ505489_FASTA_CLST_116	11	sanntis	2	13804	Other	root:Host-associated:Human:Digestive system	ERZ505489_FASTA	mgnify	ENA-OVTO01001667-OVTO01001667.1-human-gut-metagenome-genome-assembly--contig:-NODE-1667-length-13877-cov-7.177615
3464866	ERZ505489_FASTA_CLST_118	11	sanntis	2	6441	Saccharide	root:Host-associated:Human:Digestive system	ERZ505489_FASTA	mgnify	ENA-OVTO01003707-OVTO01003707.1-human-gut-metagenome-genome-assembly--contig:-NODE-3707-length-6515-cov-4.625851
3464867	ERZ505489_FASTA_CLST_119	11	sanntis	2	6244	Other	root:Host-associated:Human:Digestive system	ERZ505489_FASTA	mgnify	ENA-OVTO01003862-OVTO01003862.1-human-gut-metagenome-genome-assembly--contig:-NODE-3862-length-6245-cov-40.635541
3464869	ERZ505489_FASTA_CLST_121	10	sanntis	1	8052	RiPP	root:Host-associated:Human:Digestive system	ERZ505489_FASTA	mgnify	ENA-OVTO01002629-OVTO01002629.1-human-gut-metagenome-genome-assembly--contig:-NODE-2629-length-9140-cov-2.149917
3464872	ERZ505489_FASTA_CLST_124	11	sanntis	105	7155	Polyketide	root:Host-associated:Human:Digestive system	ERZ505489_FASTA	mgnify	ENA-OVTO01003360-OVTO01003360.1-human-gut-metagenome-genome-assembly--contig:-NODE-3360-length-7156-cov-47.493592
3464873	ERZ505489_FASTA_CLST_125	0	sanntis	22761	51455	Saccharide	root:Host-associated:Human:Digestive system	ERZ505489_FASTA	mgnify	ENA-OVTO01000129-OVTO01000129.1-human-gut-metagenome-genome-assembly--contig:-NODE-129-length-79486-cov-6.535396
3464874	ERZ505489_FASTA_CLST_126	10	sanntis	2	5118	RiPP	root:Host-associated:Human:Digestive system	ERZ505489_FASTA	mgnify	ENA-OVTO01004068-OVTO01004068.1-human-gut-metagenome-genome-assembly--contig:-NODE-4068-length-5907-cov-2.773069
3464875	ERZ505489_FASTA_CLST_127	0	sanntis	25301	45556	Saccharide	root:Host-associated:Human:Digestive system	ERZ505489_FASTA	mgnify	ENA-OVTO01000182-OVTO01000182.1-human-gut-metagenome-genome-assembly--contig:-NODE-182-length-65630-cov-36.077377
3464876	ERZ505489_FASTA_CLST_128	10	sanntis	51	37156	Saccharide	root:Host-associated:Human:Digestive system	ERZ505489_FASTA	mgnify	ENA-OVTO01000349-OVTO01000349.1-human-gut-metagenome-genome-assembly--contig:-NODE-349-length-43638-cov-7.829039
3464877	ERZ505489_FASTA_CLST_129	10	sanntis	3	9716	RiPP	root:Host-associated:Human:Digestive system	ERZ505489_FASTA	mgnify	ENA-OVTO01001612-OVTO01001612.1-human-gut-metagenome-genome-assembly--contig:-NODE-1612-length-14308-cov-93.402231
3464879	ERZ505489_FASTA_CLST_131	10	sanntis	427	4282	RiPP	root:Host-associated:Human:Digestive system	ERZ505489_FASTA	mgnify	ENA-OVTO01004921-OVTO01004921.1-human-gut-metagenome-genome-assembly--contig:-NODE-4921-length-4748-cov-30.790113
3464880	ERZ505489_FASTA_CLST_132	10	sanntis	2	12824	NRP	root:Host-associated:Human:Digestive system	ERZ505489_FASTA	mgnify	ENA-OVTO01001168-OVTO01001168.1-human-gut-metagenome-genome-assembly--contig:-NODE-1168-length-18551-cov-16.588722
3464881	ERZ505489_FASTA_CLST_133	11	sanntis	3	3386	Polyketide	root:Host-associated:Human:Digestive system	ERZ505489_FASTA	mgnify	ENA-OVTO01006685-OVTO01006685.1-human-gut-metagenome-genome-assembly--contig:-NODE-6685-length-3387-cov-4.279112
3464884	ERZ505489_FASTA_CLST_136	10	sanntis	261	15406	Saccharide	root:Host-associated:Human:Digestive system	ERZ505489_FASTA	mgnify	ENA-OVTO01000564-OVTO01000564.1-human-gut-metagenome-genome-assembly--contig:-NODE-564-length-32020-cov-84.025434
3464885	ERZ505489_FASTA_CLST_137	11	sanntis	3	9316	Other	root:Host-associated:Human:Digestive system	ERZ505489_FASTA	mgnify	ENA-OVTO01002584-OVTO01002584.1-human-gut-metagenome-genome-assembly--contig:-NODE-2584-length-9316-cov-2.514091
3464889	ERZ505489_FASTA_CLST_141	10	sanntis	31	3848	NRP	root:Host-associated:Human:Digestive system	ERZ505489_FASTA	mgnify	ENA-OVTO01005620-OVTO01005620.1-human-gut-metagenome-genome-assembly--contig:-NODE-5620-length-4107-cov-2.471125
3464891	ERZ505489_FASTA_CLST_143	10	sanntis	190	9481	NRP|Saccharide	root:Host-associated:Human:Digestive system	ERZ505489_FASTA	mgnify	ENA-OVTO01002286-OVTO01002286.1-human-gut-metagenome-genome-assembly--contig:-NODE-2286-length-10432-cov-10.504867
3464892	ERZ505489_FASTA_CLST_144	11	sanntis	2	9433	Saccharide	root:Host-associated:Human:Digestive system	ERZ505489_FASTA	mgnify	ENA-OVTO01002524-OVTO01002524.1-human-gut-metagenome-genome-assembly--contig:-NODE-2524-length-9504-cov-2.264367
3464894	ERZ505489_FASTA_CLST_146	10	sanntis	2	15590	Saccharide	root:Host-associated:Human:Digestive system	ERZ505489_FASTA	mgnify	ENA-OVTO01000886-OVTO01000886.1-human-gut-metagenome-genome-assembly--contig:-NODE-886-length-22675-cov-4.882847
3464895	ERZ505489_FASTA_CLST_147	0	sanntis	35535	39346	RiPP	root:Host-associated:Human:Digestive system	ERZ505489_FASTA	mgnify	ENA-OVTO01000421-OVTO01000421.1-human-gut-metagenome-genome-assembly--contig:-NODE-421-length-39529-cov-5.342656
3464897	ERZ505489_FASTA_CLST_149	0	sanntis	3753	5726	RiPP	root:Host-associated:Human:Digestive system	ERZ505489_FASTA	mgnify	ENA-OVTO01003956-OVTO01003956.1-human-gut-metagenome-genome-assembly--contig:-NODE-3956-length-6098-cov-2.584809
3464899	ERZ505489_FASTA_CLST_151	10	sanntis	370	13831	Saccharide	root:Host-associated:Human:Digestive system	ERZ505489_FASTA	mgnify	ENA-OVTO01000138-OVTO01000138.1-human-gut-metagenome-genome-assembly--contig:-NODE-138-length-76390-cov-43.171481
3464900	ERZ505489_FASTA_CLST_152	10	sanntis	2	11582	NRP	root:Host-associated:Human:Digestive system	ERZ505489_FASTA	mgnify	ENA-OVTO01000150-OVTO01000150.1-human-gut-metagenome-genome-assembly--contig:-NODE-150-length-72842-cov-4.927734
3464901	ERZ505489_FASTA_CLST_153	11	sanntis	2	6242	Other	root:Host-associated:Human:Digestive system	ERZ505489_FASTA	mgnify	ENA-OVTO01003864-OVTO01003864.1-human-gut-metagenome-genome-assembly--contig:-NODE-3864-length-6243-cov-100.529089
3464903	ERZ505489_FASTA_CLST_155	11	sanntis	1	4552	RiPP	root:Host-associated:Human:Digestive system	ERZ505489_FASTA	mgnify	ENA-OVTO01005131-OVTO01005131.1-human-gut-metagenome-genome-assembly--contig:-NODE-5131-length-4554-cov-2.759280
3464905	ERZ505489_FASTA_CLST_157	10	sanntis	63	4871	NRP	root:Host-associated:Human:Digestive system	ERZ505489_FASTA	mgnify	ENA-OVTO01004588-OVTO01004588.1-human-gut-metagenome-genome-assembly--contig:-NODE-4588-length-5136-cov-2.407794
3464907	ERZ505489_FASTA_CLST_159	1	sanntis	12718	18304	Polyketide	root:Host-associated:Human:Digestive system	ERZ505489_FASTA	mgnify	ENA-OVTO01001186-OVTO01001186.1-human-gut-metagenome-genome-assembly--contig:-NODE-1186-length-18305-cov-31.583178
3464908	ERZ505489_FASTA_CLST_160	0	sanntis	116619	127513	Saccharide	root:Host-associated:Human:Digestive system	ERZ505489_FASTA	mgnify	ENA-OVTO01000008-OVTO01000008.1-human-gut-metagenome-genome-assembly--contig:-NODE-8-length-237138-cov-4.532383
3464909	ERZ505489_FASTA_CLST_161	1	sanntis	219823	237137	Polyketide	root:Host-associated:Human:Digestive system	ERZ505489_FASTA	mgnify	ENA-OVTO01000008-OVTO01000008.1-human-gut-metagenome-genome-assembly--contig:-NODE-8-length-237138-cov-4.532383
3464910	ERZ505489_FASTA_CLST_162	0	sanntis	9560	16477	RiPP	root:Host-associated:Human:Digestive system	ERZ505489_FASTA	mgnify	ENA-OVTO01000403-OVTO01000403.1-human-gut-metagenome-genome-assembly--contig:-NODE-403-length-40663-cov-5.948360
3464911	ERZ505489_FASTA_CLST_163	10	sanntis	2	6339	RiPP	root:Host-associated:Human:Digestive system	ERZ505489_FASTA	mgnify	ENA-OVTO01002149-OVTO01002149.1-human-gut-metagenome-genome-assembly--contig:-NODE-2149-length-11067-cov-25.704232
3464913	ERZ505489_FASTA_CLST_165	11	sanntis	160	6043	Polyketide	root:Host-associated:Human:Digestive system	ERZ505489_FASTA	mgnify	ENA-OVTO01003985-OVTO01003985.1-human-gut-metagenome-genome-assembly--contig:-NODE-3985-length-6043-cov-3.266533
3464914	ERZ505489_FASTA_CLST_166	11	sanntis	3	9002	Polyketide	root:Host-associated:Human:Digestive system	ERZ505489_FASTA	mgnify	ENA-OVTO01002673-OVTO01002673.1-human-gut-metagenome-genome-assembly--contig:-NODE-2673-length-9003-cov-6.904783
3464915	ERZ505489_FASTA_CLST_167	11	sanntis	3	13773	Other	root:Host-associated:Human:Digestive system	ERZ505489_FASTA	mgnify	ENA-OVTO01001681-OVTO01001681.1-human-gut-metagenome-genome-assembly--contig:-NODE-1681-length-13774-cov-3.999708
3464918	ERZ505489_FASTA_CLST_170	11	sanntis	281	23889	Saccharide	root:Host-associated:Human:Digestive system	ERZ505489_FASTA	mgnify	ENA-OVTO01000814-OVTO01000814.1-human-gut-metagenome-genome-assembly--contig:-NODE-814-length-24035-cov-13.716847
3464919	ERZ505489_FASTA_CLST_171	10	sanntis	1	10263	Saccharide	root:Host-associated:Human:Digestive system	ERZ505489_FASTA	mgnify	ENA-OVTO01001550-OVTO01001550.1-human-gut-metagenome-genome-assembly--contig:-NODE-1550-length-14796-cov-2.471406
3464920	ERZ505489_FASTA_CLST_172	10	sanntis	30	25080	Saccharide	root:Host-associated:Human:Digestive system	ERZ505489_FASTA	mgnify	ENA-OVTO01000537-OVTO01000537.1-human-gut-metagenome-genome-assembly--contig:-NODE-537-length-32986-cov-4.275910
3464921	ERZ505489_FASTA_CLST_173	11	sanntis	197	11126	Saccharide	root:Host-associated:Human:Digestive system	ERZ505489_FASTA	mgnify	ENA-OVTO01002136-OVTO01002136.1-human-gut-metagenome-genome-assembly--contig:-NODE-2136-length-11127-cov-3.314487
3464970	ERZ652188_FASTA_CLST_0	0	sanntis	189971	201456	RiPP	root:Host-associated:Human:Digestive system:Large intestine:Fecal	ERZ652188_FASTA	mgnify	ENA-OXBZ01000009-OXBZ01000009.1-human-gut-metagenome-genome-assembly--contig:-NODE-9-length-211520-cov-62.5917
3464971	ERZ652188_FASTA_CLST_1	10	sanntis	2	14780	Saccharide	root:Host-associated:Human:Digestive system:Large intestine:Fecal	ERZ652188_FASTA	mgnify	ENA-OXBZ01000072-OXBZ01000072.1-human-gut-metagenome-genome-assembly--contig:-NODE-72-length-14899-cov-9.52648
3464972	ERZ652188_FASTA_CLST_2	1	sanntis	118640	142841	Saccharide	root:Host-associated:Human:Digestive system:Large intestine:Fecal	ERZ652188_FASTA	mgnify	ENA-OXBZ01000012-OXBZ01000012.1-human-gut-metagenome-genome-assembly--contig:-NODE-12-length-142866-cov-110.393
3464973	ERZ652188_FASTA_CLST_3	11	sanntis	212	8971	Saccharide	root:Host-associated:Human:Digestive system:Large intestine:Fecal	ERZ652188_FASTA	mgnify	ENA-OXBZ01000141-OXBZ01000141.1-human-gut-metagenome-genome-assembly--contig:-NODE-141-length-8973-cov-6.11819
3464974	ERZ652188_FASTA_CLST_4	11	sanntis	1	5875	Other	root:Host-associated:Human:Digestive system:Large intestine:Fecal	ERZ652188_FASTA	mgnify	ENA-OXBZ01000277-OXBZ01000277.1-human-gut-metagenome-genome-assembly--contig:-NODE-277-length-5875-cov-7.09399
3464976	ERZ652188_FASTA_CLST_6	10	sanntis	2	9500	RiPP	root:Host-associated:Human:Digestive system:Large intestine:Fecal	ERZ652188_FASTA	mgnify	ENA-OXBZ01000117-OXBZ01000117.1-human-gut-metagenome-genome-assembly--contig:-NODE-117-length-10199-cov-8.60923
3464977	ERZ652188_FASTA_CLST_7	0	sanntis	6030	24218	Polyketide	root:Host-associated:Human:Digestive system:Large intestine:Fecal	ERZ652188_FASTA	mgnify	ENA-OXBZ01000023-OXBZ01000023.1-human-gut-metagenome-genome-assembly--contig:-NODE-23-length-69533-cov-66.2223
3464978	ERZ652188_FASTA_CLST_8	11	sanntis	2	6515	RiPP	root:Host-associated:Human:Digestive system:Large intestine:Fecal	ERZ652188_FASTA	mgnify	ENA-OXBZ01000226-OXBZ01000226.1-human-gut-metagenome-genome-assembly--contig:-NODE-226-length-6634-cov-11.924
3464979	ERZ652188_FASTA_CLST_9	10	sanntis	3	5318	Saccharide	root:Host-associated:Human:Digestive system:Large intestine:Fecal	ERZ652188_FASTA	mgnify	ENA-OXBZ01000221-OXBZ01000221.1-human-gut-metagenome-genome-assembly--contig:-NODE-221-length-6723-cov-6.73245
3464980	ERZ652188_FASTA_CLST_10	11	sanntis	16	4342	Saccharide	root:Host-associated:Human:Digestive system:Large intestine:Fecal	ERZ652188_FASTA	mgnify	ENA-OXBZ01000400-OXBZ01000400.1-human-gut-metagenome-genome-assembly--contig:-NODE-400-length-4376-cov-9.34853
3464981	ERZ652188_FASTA_CLST_11	1	sanntis	3887	19742	Saccharide	root:Host-associated:Human:Digestive system:Large intestine:Fecal	ERZ652188_FASTA	mgnify	ENA-OXBZ01000054-OXBZ01000054.1-human-gut-metagenome-genome-assembly--contig:-NODE-54-length-20128-cov-8.54297
3464982	ERZ652188_FASTA_CLST_12	10	sanntis	3	8088	NRP	root:Host-associated:Human:Digestive system:Large intestine:Fecal	ERZ652188_FASTA	mgnify	ENA-OXBZ01000100-OXBZ01000100.1-human-gut-metagenome-genome-assembly--contig:-NODE-100-length-11202-cov-7.85377
3464983	ERZ652188_FASTA_CLST_13	0	sanntis	86925	102346	Other	root:Host-associated:Human:Digestive system:Large intestine:Fecal	ERZ652188_FASTA	mgnify	ENA-OXBZ01000015-OXBZ01000015.1-human-gut-metagenome-genome-assembly--contig:-NODE-15-length-115764-cov-86.606
3464984	ERZ652190_FASTA_CLST_0	10	sanntis	146	19072	Saccharide	root:Host-associated:Human:Digestive system:Large intestine:Fecal	ERZ652190_FASTA	mgnify	ENA-OXCC01000070-OXCC01000070.1-human-gut-metagenome-genome-assembly--contig:-NODE-70-length-33315-cov-14.212267
3464986	ERZ652190_FASTA_CLST_2	10	sanntis	1	6917	Other	root:Host-associated:Human:Digestive system:Large intestine:Fecal	ERZ652190_FASTA	mgnify	ENA-OXCC01001394-OXCC01001394.1-human-gut-metagenome-genome-assembly--contig:-NODE-1394-length-7093-cov-20.532964
3464987	ERZ652190_FASTA_CLST_3	10	sanntis	3	11063	Saccharide	root:Host-associated:Human:Digestive system:Large intestine:Fecal	ERZ652190_FASTA	mgnify	ENA-OXCC01000268-OXCC01000268.1-human-gut-metagenome-genome-assembly--contig:-NODE-268-length-18743-cov-9.165133
3464989	ERZ652190_FASTA_CLST_5	10	sanntis	15	1443	Other	root:Host-associated:Human:Digestive system:Large intestine:Fecal	ERZ652190_FASTA	mgnify	ENA-OXCC01000315-OXCC01000315.1-human-gut-metagenome-genome-assembly--contig:-NODE-315-length-17249-cov-20.292602
3464991	ERZ652190_FASTA_CLST_7	11	sanntis	116	12979	Terpene	root:Host-associated:Human:Digestive system:Large intestine:Fecal	ERZ652190_FASTA	mgnify	ENA-OXCC01000515-OXCC01000515.1-human-gut-metagenome-genome-assembly--contig:-NODE-515-length-13118-cov-22.033683
3464994	ERZ652190_FASTA_CLST_10	1	sanntis	19860	25719	RiPP	root:Host-associated:Human:Digestive system:Large intestine:Fecal	ERZ652190_FASTA	mgnify	ENA-OXCC01000130-OXCC01000130.1-human-gut-metagenome-genome-assembly--contig:-NODE-130-length-25721-cov-20.334723
3464996	ERZ652190_FASTA_CLST_12	10	sanntis	6	6880	Terpene	root:Host-associated:Human:Digestive system:Large intestine:Fecal	ERZ652190_FASTA	mgnify	ENA-OXCC01000192-OXCC01000192.1-human-gut-metagenome-genome-assembly--contig:-NODE-192-length-21963-cov-11.268441
3464998	ERZ652190_FASTA_CLST_14	10	sanntis	174	5399	RiPP	root:Host-associated:Human:Digestive system:Large intestine:Fecal	ERZ652190_FASTA	mgnify	ENA-OXCC01001800-OXCC01001800.1-human-gut-metagenome-genome-assembly--contig:-NODE-1800-length-5749-cov-9.105023
3464999	ERZ652190_FASTA_CLST_15	10	sanntis	2	20244	Saccharide	root:Host-associated:Human:Digestive system:Large intestine:Fecal	ERZ652190_FASTA	mgnify	ENA-OXCC01000186-OXCC01000186.1-human-gut-metagenome-genome-assembly--contig:-NODE-186-length-22217-cov-14.865490
3465000	ERZ652190_FASTA_CLST_16	11	sanntis	2	9822	Polyketide	root:Host-associated:Human:Digestive system:Large intestine:Fecal	ERZ652190_FASTA	mgnify	ENA-OXCC01000873-OXCC01000873.1-human-gut-metagenome-genome-assembly--contig:-NODE-873-length-9824-cov-18.776129
3465001	ERZ652190_FASTA_CLST_17	10	sanntis	27	8327	RiPP	root:Host-associated:Human:Digestive system:Large intestine:Fecal	ERZ652190_FASTA	mgnify	ENA-OXCC01000983-OXCC01000983.1-human-gut-metagenome-genome-assembly--contig:-NODE-983-length-9164-cov-8.624218
3465003	ERZ652190_FASTA_CLST_19	1	sanntis	4770	20155	Saccharide	root:Host-associated:Human:Digestive system:Large intestine:Fecal	ERZ652190_FASTA	mgnify	ENA-OXCC01000235-OXCC01000235.1-human-gut-metagenome-genome-assembly--contig:-NODE-235-length-20155-cov-19.816020
3465004	ERZ652190_FASTA_CLST_20	10	sanntis	1	14337	RiPP	root:Host-associated:Human:Digestive system:Large intestine:Fecal	ERZ652190_FASTA	mgnify	ENA-OXCC01000415-OXCC01000415.1-human-gut-metagenome-genome-assembly--contig:-NODE-415-length-14759-cov-14.365411
3465005	ERZ652190_FASTA_CLST_21	10	sanntis	2	5963	Polyketide	root:Host-associated:Human:Digestive system:Large intestine:Fecal	ERZ652190_FASTA	mgnify	ENA-OXCC01000685-OXCC01000685.1-human-gut-metagenome-genome-assembly--contig:-NODE-685-length-11266-cov-19.702614
3465006	ERZ652190_FASTA_CLST_22	10	sanntis	1	12087	RiPP	root:Host-associated:Human:Digestive system:Large intestine:Fecal	ERZ652190_FASTA	mgnify	ENA-OXCC01000560-OXCC01000560.1-human-gut-metagenome-genome-assembly--contig:-NODE-560-length-12474-cov-21.948063
3465010	ERZ652190_FASTA_CLST_26	10	sanntis	293	6533	Polyketide	root:Host-associated:Human:Digestive system:Large intestine:Fecal	ERZ652190_FASTA	mgnify	ENA-OXCC01001222-OXCC01001222.1-human-gut-metagenome-genome-assembly--contig:-NODE-1222-length-7872-cov-13.604196
3465013	ERZ652190_FASTA_CLST_29	0	sanntis	25785	30529	Polyketide	root:Host-associated:Human:Digestive system:Large intestine:Fecal	ERZ652190_FASTA	mgnify	ENA-OXCC01000066-OXCC01000066.1-human-gut-metagenome-genome-assembly--contig:-NODE-66-length-33889-cov-19.207631
3465014	ERZ652190_FASTA_CLST_30	0	sanntis	3146	8572	Polyketide	root:Host-associated:Human:Digestive system:Large intestine:Fecal	ERZ652190_FASTA	mgnify	ENA-OXCC01000096-OXCC01000096.1-human-gut-metagenome-genome-assembly--contig:-NODE-96-length-29209-cov-9.039549
3465015	ERZ652190_FASTA_CLST_31	10	sanntis	2	10792	RiPP	root:Host-associated:Human:Digestive system:Large intestine:Fecal	ERZ652190_FASTA	mgnify	ENA-OXCC01000199-OXCC01000199.1-human-gut-metagenome-genome-assembly--contig:-NODE-199-length-21516-cov-15.518848
3465016	ERZ652190_FASTA_CLST_32	0	sanntis	5513	11142	NRP	root:Host-associated:Human:Digestive system:Large intestine:Fecal	ERZ652190_FASTA	mgnify	ENA-OXCC01000365-OXCC01000365.1-human-gut-metagenome-genome-assembly--contig:-NODE-365-length-15801-cov-12.723739
3465017	ERZ652190_FASTA_CLST_33	10	sanntis	2	4346	RiPP	root:Host-associated:Human:Digestive system:Large intestine:Fecal	ERZ652190_FASTA	mgnify	ENA-OXCC01002410-OXCC01002410.1-human-gut-metagenome-genome-assembly--contig:-NODE-2410-length-4409-cov-14.448323
3465019	ERZ652190_FASTA_CLST_35	11	sanntis	2	3943	NRP|Saccharide	root:Host-associated:Human:Digestive system:Large intestine:Fecal	ERZ652190_FASTA	mgnify	ENA-OXCC01002753-OXCC01002753.1-human-gut-metagenome-genome-assembly--contig:-NODE-2753-length-3945-cov-45.620051
3465021	ERZ652190_FASTA_CLST_37	0	sanntis	4798	9550	Terpene	root:Host-associated:Human:Digestive system:Large intestine:Fecal	ERZ652190_FASTA	mgnify	ENA-OXCC01000434-OXCC01000434.1-human-gut-metagenome-genome-assembly--contig:-NODE-434-length-14455-cov-8.019583
3465026	ERZ652190_FASTA_CLST_42	11	sanntis	64	12815	Saccharide	root:Host-associated:Human:Digestive system:Large intestine:Fecal	ERZ652190_FASTA	mgnify	ENA-OXCC01000516-OXCC01000516.1-human-gut-metagenome-genome-assembly--contig:-NODE-516-length-13100-cov-15.866309
3465029	ERZ652190_FASTA_CLST_45	10	sanntis	1	2752	RiPP	root:Host-associated:Human:Digestive system:Large intestine:Fecal	ERZ652190_FASTA	mgnify	ENA-OXCC01001459-OXCC01001459.1-human-gut-metagenome-genome-assembly--contig:-NODE-1459-length-6900-cov-19.747261
3465030	ERZ652190_FASTA_CLST_46	10	sanntis	1	4387	RiPP	root:Host-associated:Human:Digestive system:Large intestine:Fecal	ERZ652190_FASTA	mgnify	ENA-OXCC01000955-OXCC01000955.1-human-gut-metagenome-genome-assembly--contig:-NODE-955-length-9294-cov-8.881589
3465034	ERZ652190_FASTA_CLST_50	10	sanntis	3	5234	RiPP	root:Host-associated:Human:Digestive system:Large intestine:Fecal	ERZ652190_FASTA	mgnify	ENA-OXCC01001117-OXCC01001117.1-human-gut-metagenome-genome-assembly--contig:-NODE-1117-length-8449-cov-22.631165
3465036	ERZ652190_FASTA_CLST_52	0	sanntis	22676	46304	Saccharide	root:Host-associated:Human:Digestive system:Large intestine:Fecal	ERZ652190_FASTA	mgnify	ENA-OXCC01000019-OXCC01000019.1-human-gut-metagenome-genome-assembly--contig:-NODE-19-length-50133-cov-20.025820
3465040	ERZ652191_FASTA_CLST_1	10	sanntis	2	5196	Saccharide	root:Host-associated:Human:Digestive system:Large intestine:Fecal	ERZ652191_FASTA	mgnify	ENA-OXCG01001127-OXCG01001127.1-human-gut-metagenome-genome-assembly--contig:-NODE-1127-length-5369-cov-3.517501
3465041	ERZ652191_FASTA_CLST_2	11	sanntis	56	3859	Terpene	root:Host-associated:Human:Digestive system:Large intestine:Fecal	ERZ652191_FASTA	mgnify	ENA-OXCG01002448-OXCG01002448.1-human-gut-metagenome-genome-assembly--contig:-NODE-2448-length-3859-cov-6.956625
3465046	ERZ652191_FASTA_CLST_7	11	sanntis	1	6930	NRP	root:Host-associated:Human:Digestive system:Large intestine:Fecal	ERZ652191_FASTA	mgnify	ENA-OXCG01000538-OXCG01000538.1-human-gut-metagenome-genome-assembly--contig:-NODE-538-length-6932-cov-9.566381
3465049	ERZ652191_FASTA_CLST_10	11	sanntis	2	4076	NRP	root:Host-associated:Human:Digestive system:Large intestine:Fecal	ERZ652191_FASTA	mgnify	ENA-OXCG01002172-OXCG01002172.1-human-gut-metagenome-genome-assembly--contig:-NODE-2172-length-4078-cov-10.777032
3465051	ERZ652191_FASTA_CLST_12	10	sanntis	2	2805	Other	root:Host-associated:Human:Digestive system:Large intestine:Fecal	ERZ652191_FASTA	mgnify	ENA-OXCG01003895-OXCG01003895.1-human-gut-metagenome-genome-assembly--contig:-NODE-3895-length-3118-cov-3.796278
3465052	ERZ652191_FASTA_CLST_13	10	sanntis	2	3935	Polyketide	root:Host-associated:Human:Digestive system:Large intestine:Fecal	ERZ652191_FASTA	mgnify	ENA-OXCG01002284-OXCG01002284.1-human-gut-metagenome-genome-assembly--contig:-NODE-2284-length-3982-cov-6.124268
3465055	ERZ652191_FASTA_CLST_16	11	sanntis	1	4735	Saccharide	root:Host-associated:Human:Digestive system:Large intestine:Fecal	ERZ652191_FASTA	mgnify	ENA-OXCG01001157-OXCG01001157.1-human-gut-metagenome-genome-assembly--contig:-NODE-1157-length-5301-cov-3.843500
3465056	ERZ652191_FASTA_CLST_17	11	sanntis	1	4792	Polyketide	root:Host-associated:Human:Digestive system:Large intestine:Fecal	ERZ652191_FASTA	mgnify	ENA-OXCG01001485-OXCG01001485.1-human-gut-metagenome-genome-assembly--contig:-NODE-1485-length-4793-cov-7.092866
3465058	ERZ652191_FASTA_CLST_19	11	sanntis	3	12242	RiPP	root:Host-associated:Human:Digestive system:Large intestine:Fecal	ERZ652191_FASTA	mgnify	ENA-OXCG01000090-OXCG01000090.1-human-gut-metagenome-genome-assembly--contig:-NODE-90-length-12243-cov-5.783886
3465061	ERZ652191_FASTA_CLST_22	11	sanntis	2	4591	Saccharide	root:Host-associated:Human:Digestive system:Large intestine:Fecal	ERZ652191_FASTA	mgnify	ENA-OXCG01001666-OXCG01001666.1-human-gut-metagenome-genome-assembly--contig:-NODE-1666-length-4592-cov-3.396958
3465062	ERZ652191_FASTA_CLST_23	11	sanntis	264	4377	NRP	root:Host-associated:Human:Digestive system:Large intestine:Fecal	ERZ652191_FASTA	mgnify	ENA-OXCG01001841-OXCG01001841.1-human-gut-metagenome-genome-assembly--contig:-NODE-1841-length-4379-cov-3.979880
3465064	ERZ652191_FASTA_CLST_25	11	sanntis	2	2934	Polyketide	root:Host-associated:Human:Digestive system:Large intestine:Fecal	ERZ652191_FASTA	mgnify	ENA-OXCG01004188-OXCG01004188.1-human-gut-metagenome-genome-assembly--contig:-NODE-4188-length-3003-cov-3.191655
3465066	ERZ652191_FASTA_CLST_27	11	sanntis	1	5747	Other	root:Host-associated:Human:Digestive system:Large intestine:Fecal	ERZ652191_FASTA	mgnify	ENA-OXCG01000947-OXCG01000947.1-human-gut-metagenome-genome-assembly--contig:-NODE-947-length-5748-cov-9.554541
3465071	ERZ652191_FASTA_CLST_32	11	sanntis	3	3715	Polyketide	root:Host-associated:Human:Digestive system:Large intestine:Fecal	ERZ652191_FASTA	mgnify	ENA-OXCG01002656-OXCG01002656.1-human-gut-metagenome-genome-assembly--contig:-NODE-2656-length-3717-cov-3.769252
3465074	ERZ652191_FASTA_CLST_35	10	sanntis	2	1702	NRP	root:Host-associated:Human:Digestive system:Large intestine:Fecal	ERZ652191_FASTA	mgnify	ENA-OXCG01002262-OXCG01002262.1-human-gut-metagenome-genome-assembly--contig:-NODE-2262-length-4002-cov-3.238916
3465076	ERZ652191_FASTA_CLST_37	11	sanntis	3	5818	RiPP	root:Host-associated:Human:Digestive system:Large intestine:Fecal	ERZ652191_FASTA	mgnify	ENA-OXCG01000898-OXCG01000898.1-human-gut-metagenome-genome-assembly--contig:-NODE-898-length-5872-cov-5.497679
3465077	ERZ652192_FASTA_CLST_0	11	sanntis	4	4386	RiPP	root:Host-associated:Human:Digestive system:Large intestine:Fecal	ERZ652192_FASTA	mgnify	ENA-OXCH01001219-OXCH01001219.1-human-gut-metagenome-genome-assembly--contig:-NODE-1219-length-4486-cov-8.77454
3465080	ERZ652192_FASTA_CLST_3	10	sanntis	1	8803	Polyketide	root:Host-associated:Human:Digestive system:Large intestine:Fecal	ERZ652192_FASTA	mgnify	ENA-OXCH01000174-OXCH01000174.1-human-gut-metagenome-genome-assembly--contig:-NODE-174-length-27079-cov-9.58422
3465083	ERZ652192_FASTA_CLST_6	11	sanntis	299	13535	Polyketide	root:Host-associated:Human:Digestive system:Large intestine:Fecal	ERZ652192_FASTA	mgnify	ENA-OXCH01000452-OXCH01000452.1-human-gut-metagenome-genome-assembly--contig:-NODE-452-length-13540-cov-6.16641
3465085	ERZ652192_FASTA_CLST_8	10	sanntis	62	19127	Saccharide	root:Host-associated:Human:Digestive system:Large intestine:Fecal	ERZ652192_FASTA	mgnify	ENA-OXCH01000211-OXCH01000211.1-human-gut-metagenome-genome-assembly--contig:-NODE-211-length-24677-cov-7.49878
3465086	ERZ652192_FASTA_CLST_9	0	sanntis	8013	23956	Saccharide	root:Host-associated:Human:Digestive system:Large intestine:Fecal	ERZ652192_FASTA	mgnify	ENA-OXCH01000092-OXCH01000092.1-human-gut-metagenome-genome-assembly--contig:-NODE-92-length-37883-cov-7.16033
3465087	ERZ652192_FASTA_CLST_10	0	sanntis	6752	14520	RiPP	root:Host-associated:Human:Digestive system:Large intestine:Fecal	ERZ652192_FASTA	mgnify	ENA-OXCH01000045-OXCH01000045.1-human-gut-metagenome-genome-assembly--contig:-NODE-45-length-50440-cov-10.9574
3465088	ERZ652192_FASTA_CLST_11	10	sanntis	62	4768	RiPP	root:Host-associated:Human:Digestive system:Large intestine:Fecal	ERZ652192_FASTA	mgnify	ENA-OXCH01000019-OXCH01000019.1-human-gut-metagenome-genome-assembly--contig:-NODE-19-length-72520-cov-12.3549
3465089	ERZ652192_FASTA_CLST_12	11	sanntis	78	7377	Other	root:Host-associated:Human:Digestive system:Large intestine:Fecal	ERZ652192_FASTA	mgnify	ENA-OXCH01000840-OXCH01000840.1-human-gut-metagenome-genome-assembly--contig:-NODE-840-length-7377-cov-7.15351
3465090	ERZ652192_FASTA_CLST_13	0	sanntis	16115	21982	Polyketide	root:Host-associated:Human:Digestive system:Large intestine:Fecal	ERZ652192_FASTA	mgnify	ENA-OXCH01000227-OXCH01000227.1-human-gut-metagenome-genome-assembly--contig:-NODE-227-length-23015-cov-8.30444
3465091	ERZ652192_FASTA_CLST_14	10	sanntis	613	8805	RiPP	root:Host-associated:Human:Digestive system:Large intestine:Fecal	ERZ652192_FASTA	mgnify	ENA-OXCH01000246-OXCH01000246.1-human-gut-metagenome-genome-assembly--contig:-NODE-246-length-21655-cov-8.78889
3465092	ERZ652192_FASTA_CLST_15	0	sanntis	8380	25879	Saccharide	root:Host-associated:Human:Digestive system:Large intestine:Fecal	ERZ652192_FASTA	mgnify	ENA-OXCH01000182-OXCH01000182.1-human-gut-metagenome-genome-assembly--contig:-NODE-182-length-26486-cov-17.5636
3465093	ERZ652192_FASTA_CLST_16	1	sanntis	10081	19605	NRP|Saccharide	root:Host-associated:Human:Digestive system:Large intestine:Fecal	ERZ652192_FASTA	mgnify	ENA-OXCH01000284-OXCH01000284.1-human-gut-metagenome-genome-assembly--contig:-NODE-284-length-19605-cov-8.94767
3465094	ERZ652192_FASTA_CLST_17	11	sanntis	2	38263	Saccharide	root:Host-associated:Human:Digestive system:Large intestine:Fecal	ERZ652192_FASTA	mgnify	ENA-OXCH01000090-OXCH01000090.1-human-gut-metagenome-genome-assembly--contig:-NODE-90-length-38264-cov-8.02858
3465095	ERZ652192_FASTA_CLST_18	10	sanntis	203	10695	NRP	root:Host-associated:Human:Digestive system:Large intestine:Fecal	ERZ652192_FASTA	mgnify	ENA-OXCH01000248-OXCH01000248.1-human-gut-metagenome-genome-assembly--contig:-NODE-248-length-21475-cov-6.06335
3465096	ERZ652192_FASTA_CLST_19	1	sanntis	15795	21259	RiPP	root:Host-associated:Human:Digestive system:Large intestine:Fecal	ERZ652192_FASTA	mgnify	ENA-OXCH01000255-OXCH01000255.1-human-gut-metagenome-genome-assembly--contig:-NODE-255-length-21298-cov-8.47041
3465097	ERZ652192_FASTA_CLST_20	0	sanntis	15676	23472	Saccharide	root:Host-associated:Human:Digestive system:Large intestine:Fecal	ERZ652192_FASTA	mgnify	ENA-OXCH01000006-OXCH01000006.1-human-gut-metagenome-genome-assembly--contig:-NODE-6-length-100978-cov-9.63442
3465098	ERZ652192_FASTA_CLST_21	11	sanntis	3	3615	Other	root:Host-associated:Human:Digestive system:Large intestine:Fecal	ERZ652192_FASTA	mgnify	ENA-OXCH01001402-OXCH01001402.1-human-gut-metagenome-genome-assembly--contig:-NODE-1402-length-3616-cov-5.44482
3465100	ERZ652192_FASTA_CLST_23	1	sanntis	2012	4178	RiPP	root:Host-associated:Human:Digestive system:Large intestine:Fecal	ERZ652192_FASTA	mgnify	ENA-OXCH01001265-OXCH01001265.1-human-gut-metagenome-genome-assembly--contig:-NODE-1265-length-4228-cov-6.27822
3465102	ERZ652192_FASTA_CLST_25	1	sanntis	13477	22495	Polyketide	root:Host-associated:Human:Digestive system:Large intestine:Fecal	ERZ652192_FASTA	mgnify	ENA-OXCH01000233-OXCH01000233.1-human-gut-metagenome-genome-assembly--contig:-NODE-233-length-22497-cov-8.83856
3465103	ERZ652192_FASTA_CLST_26	1	sanntis	5346	17967	Saccharide	root:Host-associated:Human:Digestive system:Large intestine:Fecal	ERZ652192_FASTA	mgnify	ENA-OXCH01000322-OXCH01000322.1-human-gut-metagenome-genome-assembly--contig:-NODE-322-length-17969-cov-7.81506
3465104	ERZ652192_FASTA_CLST_27	10	sanntis	12	12626	Saccharide	root:Host-associated:Human:Digestive system:Large intestine:Fecal	ERZ652192_FASTA	mgnify	ENA-OXCH01000480-OXCH01000480.1-human-gut-metagenome-genome-assembly--contig:-NODE-480-length-12956-cov-14.8487
3465106	ERZ652192_FASTA_CLST_29	10	sanntis	256	16794	NRP	root:Host-associated:Human:Digestive system:Large intestine:Fecal	ERZ652192_FASTA	mgnify	ENA-OXCH01000013-OXCH01000013.1-human-gut-metagenome-genome-assembly--contig:-NODE-13-length-85549-cov-10.6544
3465108	ERZ652193_FASTA_CLST_0	10	sanntis	1	17582	Saccharide	root:Host-associated:Human:Digestive system:Large intestine:Fecal	ERZ652193_FASTA	mgnify	ENA-OXCJ01000214-OXCJ01000214.1-human-gut-metagenome-genome-assembly--contig:-NODE-214-length-17706-cov-13.7429
3465110	ERZ652193_FASTA_CLST_2	10	sanntis	87	16438	Saccharide	root:Host-associated:Human:Digestive system:Large intestine:Fecal	ERZ652193_FASTA	mgnify	ENA-OXCJ01000153-OXCJ01000153.1-human-gut-metagenome-genome-assembly--contig:-NODE-153-length-25312-cov-14.0057
3465111	ERZ652193_FASTA_CLST_3	10	sanntis	1	25732	Saccharide	root:Host-associated:Human:Digestive system:Large intestine:Fecal	ERZ652193_FASTA	mgnify	ENA-OXCJ01000083-OXCJ01000083.1-human-gut-metagenome-genome-assembly--contig:-NODE-83-length-37353-cov-44.5414
3465112	ERZ652193_FASTA_CLST_4	0	sanntis	10937	17223	Other	root:Host-associated:Human:Digestive system:Large intestine:Fecal	ERZ652193_FASTA	mgnify	ENA-OXCJ01000218-OXCJ01000218.1-human-gut-metagenome-genome-assembly--contig:-NODE-218-length-17500-cov-73.8506
3465113	ERZ652193_FASTA_CLST_5	0	sanntis	11857	15571	RiPP	root:Host-associated:Human:Digestive system:Large intestine:Fecal	ERZ652193_FASTA	mgnify	ENA-OXCJ01000237-OXCJ01000237.1-human-gut-metagenome-genome-assembly--contig:-NODE-237-length-16038-cov-45.4816
3465114	ERZ652193_FASTA_CLST_6	11	sanntis	355	14032	Saccharide	root:Host-associated:Human:Digestive system:Large intestine:Fecal	ERZ652193_FASTA	mgnify	ENA-OXCJ01000268-OXCJ01000268.1-human-gut-metagenome-genome-assembly--contig:-NODE-268-length-14032-cov-77.5541
3465115	ERZ652193_FASTA_CLST_7	0	sanntis	44299	57260	NRP|Polyketide	root:Host-associated:Human:Digestive system:Large intestine:Fecal	ERZ652193_FASTA	mgnify	ENA-OXCJ01000007-OXCJ01000007.1-human-gut-metagenome-genome-assembly--contig:-NODE-7-length-121392-cov-90.3418
3465117	ERZ652193_FASTA_CLST_9	11	sanntis	3	11582	Other	root:Host-associated:Human:Digestive system:Large intestine:Fecal	ERZ652193_FASTA	mgnify	ENA-OXCJ01000323-OXCJ01000323.1-human-gut-metagenome-genome-assembly--contig:-NODE-323-length-11582-cov-48.365
3465118	ERZ652193_FASTA_CLST_10	10	sanntis	3	13590	Polyketide	root:Host-associated:Human:Digestive system:Large intestine:Fecal	ERZ652193_FASTA	mgnify	ENA-OXCJ01000158-OXCJ01000158.1-human-gut-metagenome-genome-assembly--contig:-NODE-158-length-24744-cov-44.5322
3465119	ERZ652193_FASTA_CLST_11	10	sanntis	1	2655	Saccharide	root:Host-associated:Human:Digestive system:Large intestine:Fecal	ERZ652193_FASTA	mgnify	ENA-OXCJ01000219-OXCJ01000219.1-human-gut-metagenome-genome-assembly--contig:-NODE-219-length-17381-cov-39.1187
3465120	ERZ652193_FASTA_CLST_12	1	sanntis	46188	62316	Saccharide	root:Host-associated:Human:Digestive system:Large intestine:Fecal	ERZ652193_FASTA	mgnify	ENA-OXCJ01000030-OXCJ01000030.1-human-gut-metagenome-genome-assembly--contig:-NODE-30-length-62318-cov-76.9196
3465121	ERZ652193_FASTA_CLST_13	10	sanntis	181	10912	Polyketide	root:Host-associated:Human:Digestive system:Large intestine:Fecal	ERZ652193_FASTA	mgnify	ENA-OXCJ01000328-OXCJ01000328.1-human-gut-metagenome-genome-assembly--contig:-NODE-328-length-11000-cov-42.2178
3465122	ERZ652193_FASTA_CLST_14	0	sanntis	42428	64299	Other|Saccharide	root:Host-associated:Human:Digestive system:Large intestine:Fecal	ERZ652193_FASTA	mgnify	ENA-OXCJ01000027-OXCJ01000027.1-human-gut-metagenome-genome-assembly--contig:-NODE-27-length-64406-cov-74.7401
3465123	ERZ652193_FASTA_CLST_15	1	sanntis	172188	184111	Saccharide	root:Host-associated:Human:Digestive system:Large intestine:Fecal	ERZ652193_FASTA	mgnify	ENA-OXCJ01000002-OXCJ01000002.1-human-gut-metagenome-genome-assembly--contig:-NODE-2-length-184111-cov-85.9966
3465124	ERZ652193_FASTA_CLST_16	1	sanntis	44036	50723	Polyketide	root:Host-associated:Human:Digestive system:Large intestine:Fecal	ERZ652193_FASTA	mgnify	ENA-OXCJ01000044-OXCJ01000044.1-human-gut-metagenome-genome-assembly--contig:-NODE-44-length-50762-cov-40.4455
3465125	ERZ652193_FASTA_CLST_17	10	sanntis	2	5495	Saccharide	root:Host-associated:Human:Digestive system:Large intestine:Fecal	ERZ652193_FASTA	mgnify	ENA-OXCJ01000467-OXCJ01000467.1-human-gut-metagenome-genome-assembly--contig:-NODE-467-length-5577-cov-44.2142
3465126	ERZ652193_FASTA_CLST_18	0	sanntis	22502	34862	Saccharide	root:Host-associated:Human:Digestive system:Large intestine:Fecal	ERZ652193_FASTA	mgnify	ENA-OXCJ01000065-OXCJ01000065.1-human-gut-metagenome-genome-assembly--contig:-NODE-65-length-43426-cov-38.5235
3465127	ERZ652193_FASTA_CLST_19	11	sanntis	73	20277	Other	root:Host-associated:Human:Digestive system:Large intestine:Fecal	ERZ652193_FASTA	mgnify	ENA-OXCJ01000193-OXCJ01000193.1-human-gut-metagenome-genome-assembly--contig:-NODE-193-length-20279-cov-41.8038
3465129	ERZ652193_FASTA_CLST_21	10	sanntis	3	23770	Other	root:Host-associated:Human:Digestive system:Large intestine:Fecal	ERZ652193_FASTA	mgnify	ENA-OXCJ01000133-OXCJ01000133.1-human-gut-metagenome-genome-assembly--contig:-NODE-133-length-27566-cov-45.4345
3465131	ERZ652193_FASTA_CLST_23	10	sanntis	2	9243	NRP|Saccharide	root:Host-associated:Human:Digestive system:Large intestine:Fecal	ERZ652193_FASTA	mgnify	ENA-OXCJ01000363-OXCJ01000363.1-human-gut-metagenome-genome-assembly--contig:-NODE-363-length-9387-cov-46.7285
3465132	ERZ652193_FASTA_CLST_24	0	sanntis	41590	49146	NRP	root:Host-associated:Human:Digestive system:Large intestine:Fecal	ERZ652193_FASTA	mgnify	ENA-OXCJ01000048-OXCJ01000048.1-human-gut-metagenome-genome-assembly--contig:-NODE-48-length-49360-cov-73.4908
3465134	ERZ652193_FASTA_CLST_26	10	sanntis	2	19320	RiPP	root:Host-associated:Human:Digestive system:Large intestine:Fecal	ERZ652193_FASTA	mgnify	ENA-OXCJ01000061-OXCJ01000061.1-human-gut-metagenome-genome-assembly--contig:-NODE-61-length-45069-cov-87.6975
3465135	ERZ652193_FASTA_CLST_27	0	sanntis	8273	13413	RiPP	root:Host-associated:Human:Digestive system:Large intestine:Fecal	ERZ652193_FASTA	mgnify	ENA-OXCJ01000260-OXCJ01000260.1-human-gut-metagenome-genome-assembly--contig:-NODE-260-length-14670-cov-74.6403
3465136	ERZ652193_FASTA_CLST_28	0	sanntis	138880	146527	NRP	root:Host-associated:Human:Digestive system:Large intestine:Fecal	ERZ652193_FASTA	mgnify	ENA-OXCJ01000003-OXCJ01000003.1-human-gut-metagenome-genome-assembly--contig:-NODE-3-length-148333-cov-75.9416
3465137	ERZ652193_FASTA_CLST_29	1	sanntis	15306	27444	Saccharide	root:Host-associated:Human:Digestive system:Large intestine:Fecal	ERZ652193_FASTA	mgnify	ENA-OXCJ01000134-OXCJ01000134.1-human-gut-metagenome-genome-assembly--contig:-NODE-134-length-27445-cov-90.8312
3465138	ERZ652193_FASTA_CLST_30	10	sanntis	3	14809	Saccharide	root:Host-associated:Human:Digestive system:Large intestine:Fecal	ERZ652193_FASTA	mgnify	ENA-OXCJ01000073-OXCJ01000073.1-human-gut-metagenome-genome-assembly--contig:-NODE-73-length-39967-cov-85.4599
3465210	ERZ652241_FASTA_CLST_1	0	sanntis	33161	44190	RiPP	root:Host-associated:Human:Digestive system:Large intestine:Fecal	ERZ652241_FASTA	mgnify	ENA-OXDZ01000028-OXDZ01000028.1-human-gut-metagenome-genome-assembly--contig:-NODE-28-length-44727-cov-75.9193
3465211	ERZ652241_FASTA_CLST_2	11	sanntis	104	8194	NRP	root:Host-associated:Human:Digestive system:Large intestine:Fecal	ERZ652241_FASTA	mgnify	ENA-OXDZ01000693-OXDZ01000693.1-human-gut-metagenome-genome-assembly--contig:-NODE-693-length-8196-cov-16.2868
3465212	ERZ652241_FASTA_CLST_3	0	sanntis	4992	12848	Saccharide	root:Host-associated:Human:Digestive system:Large intestine:Fecal	ERZ652241_FASTA	mgnify	ENA-OXDZ01000267-OXDZ01000267.1-human-gut-metagenome-genome-assembly--contig:-NODE-267-length-16021-cov-10.0195
3465213	ERZ652241_FASTA_CLST_4	11	sanntis	3	5934	NRP	root:Host-associated:Human:Digestive system:Large intestine:Fecal	ERZ652241_FASTA	mgnify	ENA-OXDZ01000956-OXDZ01000956.1-human-gut-metagenome-genome-assembly--contig:-NODE-956-length-5935-cov-76.551
3465216	ERZ652241_FASTA_CLST_7	11	sanntis	251	4319	Saccharide	root:Host-associated:Human:Digestive system:Large intestine:Fecal	ERZ652241_FASTA	mgnify	ENA-OXDZ01001333-OXDZ01001333.1-human-gut-metagenome-genome-assembly--contig:-NODE-1333-length-4320-cov-65.7751
3465217	ERZ652241_FASTA_CLST_8	0	sanntis	21032	33464	Saccharide	root:Host-associated:Human:Digestive system:Large intestine:Fecal	ERZ652241_FASTA	mgnify	ENA-OXDZ01000032-OXDZ01000032.1-human-gut-metagenome-genome-assembly--contig:-NODE-32-length-43484-cov-70.259
3465218	ERZ652241_FASTA_CLST_9	10	sanntis	267	9241	RiPP	root:Host-associated:Human:Digestive system:Large intestine:Fecal	ERZ652241_FASTA	mgnify	ENA-OXDZ01000539-OXDZ01000539.1-human-gut-metagenome-genome-assembly--contig:-NODE-539-length-9961-cov-22.4512
3465220	ERZ652241_FASTA_CLST_11	10	sanntis	2	3592	RiPP	root:Host-associated:Human:Digestive system:Large intestine:Fecal	ERZ652241_FASTA	mgnify	ENA-OXDZ01000547-OXDZ01000547.1-human-gut-metagenome-genome-assembly--contig:-NODE-547-length-9849-cov-8.568
3465222	ERZ652241_FASTA_CLST_13	10	sanntis	282	10296	RiPP	root:Host-associated:Human:Digestive system:Large intestine:Fecal	ERZ652241_FASTA	mgnify	ENA-OXDZ01000437-OXDZ01000437.1-human-gut-metagenome-genome-assembly--contig:-NODE-437-length-11629-cov-9.55288
3465224	ERZ652241_FASTA_CLST_15	10	sanntis	1255	4452	RiPP	root:Host-associated:Human:Digestive system:Large intestine:Fecal	ERZ652241_FASTA	mgnify	ENA-OXDZ01001026-OXDZ01001026.1-human-gut-metagenome-genome-assembly--contig:-NODE-1026-length-5498-cov-16.9175
3465226	ERZ652241_FASTA_CLST_17	10	sanntis	51	2622	Saccharide	root:Host-associated:Human:Digestive system:Large intestine:Fecal	ERZ652241_FASTA	mgnify	ENA-OXDZ01001592-OXDZ01001592.1-human-gut-metagenome-genome-assembly--contig:-NODE-1592-length-3609-cov-12.984
3465227	ERZ652241_FASTA_CLST_18	10	sanntis	3	12116	Saccharide	root:Host-associated:Human:Digestive system:Large intestine:Fecal	ERZ652241_FASTA	mgnify	ENA-OXDZ01000287-OXDZ01000287.1-human-gut-metagenome-genome-assembly--contig:-NODE-287-length-15296-cov-13.6011
3465229	ERZ652241_FASTA_CLST_20	1	sanntis	14725	32501	Saccharide	root:Host-associated:Human:Digestive system:Large intestine:Fecal	ERZ652241_FASTA	mgnify	ENA-OXDZ01000077-OXDZ01000077.1-human-gut-metagenome-genome-assembly--contig:-NODE-77-length-32502-cov-19.973
3465230	ERZ652241_FASTA_CLST_21	11	sanntis	138	8634	Polyketide	root:Host-associated:Human:Digestive system:Large intestine:Fecal	ERZ652241_FASTA	mgnify	ENA-OXDZ01000643-OXDZ01000643.1-human-gut-metagenome-genome-assembly--contig:-NODE-643-length-8636-cov-68.0228
3465232	ERZ652241_FASTA_CLST_23	10	sanntis	3	8892	Saccharide	root:Host-associated:Human:Digestive system:Large intestine:Fecal	ERZ652241_FASTA	mgnify	ENA-OXDZ01000171-OXDZ01000171.1-human-gut-metagenome-genome-assembly--contig:-NODE-171-length-21258-cov-12.5863
3465233	ERZ652241_FASTA_CLST_24	10	sanntis	112	17710	Other	root:Host-associated:Human:Digestive system:Large intestine:Fecal	ERZ652241_FASTA	mgnify	ENA-OXDZ01000015-OXDZ01000015.1-human-gut-metagenome-genome-assembly--contig:-NODE-15-length-54729-cov-84.4576
3465235	ERZ652241_FASTA_CLST_26	0	sanntis	4667	21704	Saccharide	root:Host-associated:Human:Digestive system:Large intestine:Fecal	ERZ652241_FASTA	mgnify	ENA-OXDZ01000096-OXDZ01000096.1-human-gut-metagenome-genome-assembly--contig:-NODE-96-length-28231-cov-60.858
3465236	ERZ652241_FASTA_CLST_27	0	sanntis	6622	9693	RiPP	root:Host-associated:Human:Digestive system:Large intestine:Fecal	ERZ652241_FASTA	mgnify	ENA-OXDZ01000491-OXDZ01000491.1-human-gut-metagenome-genome-assembly--contig:-NODE-491-length-10700-cov-17.0122
3465237	ERZ652241_FASTA_CLST_28	10	sanntis	143	6524	RiPP	root:Host-associated:Human:Digestive system:Large intestine:Fecal	ERZ652241_FASTA	mgnify	ENA-OXDZ01000792-OXDZ01000792.1-human-gut-metagenome-genome-assembly--contig:-NODE-792-length-7371-cov-86.5983
3465238	ERZ652241_FASTA_CLST_29	11	sanntis	768	4358	RiPP	root:Host-associated:Human:Digestive system:Large intestine:Fecal	ERZ652241_FASTA	mgnify	ENA-OXDZ01001318-OXDZ01001318.1-human-gut-metagenome-genome-assembly--contig:-NODE-1318-length-4359-cov-7.58271
3465239	ERZ652241_FASTA_CLST_30	10	sanntis	3	6298	RiPP	root:Host-associated:Human:Digestive system:Large intestine:Fecal	ERZ652241_FASTA	mgnify	ENA-OXDZ01000867-OXDZ01000867.1-human-gut-metagenome-genome-assembly--contig:-NODE-867-length-6654-cov-10.6016
3465242	ERZ652241_FASTA_CLST_33	10	sanntis	1	12719	Saccharide	root:Host-associated:Human:Digestive system:Large intestine:Fecal	ERZ652241_FASTA	mgnify	ENA-OXDZ01000005-OXDZ01000005.1-human-gut-metagenome-genome-assembly--contig:-NODE-5-length-65419-cov-68.7924
3465244	ERZ652241_FASTA_CLST_35	11	sanntis	2	6018	Saccharide	root:Host-associated:Human:Digestive system:Large intestine:Fecal	ERZ652241_FASTA	mgnify	ENA-OXDZ01000944-OXDZ01000944.1-human-gut-metagenome-genome-assembly--contig:-NODE-944-length-6048-cov-13.8165
3465245	ERZ652241_FASTA_CLST_36	10	sanntis	2	8619	Saccharide	root:Host-associated:Human:Digestive system:Large intestine:Fecal	ERZ652241_FASTA	mgnify	ENA-OXDZ01000458-OXDZ01000458.1-human-gut-metagenome-genome-assembly--contig:-NODE-458-length-11250-cov-68.9065
3465249	ERZ652242_FASTA_CLST_3	10	sanntis	1	10635	Saccharide	root:Host-associated:Human:Digestive system:Large intestine:Fecal	ERZ652242_FASTA	mgnify	ENA-OXEE01000902-OXEE01000902.1-human-gut-metagenome-genome-assembly--contig:-NODE-902-length-11376-cov-19.9218
3465250	ERZ652242_FASTA_CLST_4	10	sanntis	2	18896	Polyketide|Saccharide	root:Host-associated:Human:Digestive system:Large intestine:Fecal	ERZ652242_FASTA	mgnify	ENA-OXEE01000488-OXEE01000488.1-human-gut-metagenome-genome-assembly--contig:-NODE-488-length-19294-cov-17.7639
3465252	ERZ652242_FASTA_CLST_6	11	sanntis	102	9393	NRP	root:Host-associated:Human:Digestive system:Large intestine:Fecal	ERZ652242_FASTA	mgnify	ENA-OXEE01001059-OXEE01001059.1-human-gut-metagenome-genome-assembly--contig:-NODE-1059-length-9703-cov-7.23901
3465253	ERZ652242_FASTA_CLST_7	10	sanntis	124	2982	RiPP	root:Host-associated:Human:Digestive system:Large intestine:Fecal	ERZ652242_FASTA	mgnify	ENA-OXEE01002113-OXEE01002113.1-human-gut-metagenome-genome-assembly--contig:-NODE-2113-length-5119-cov-8.82622
3465255	ERZ652242_FASTA_CLST_9	0	sanntis	14292	67043	Saccharide	root:Host-associated:Human:Digestive system:Large intestine:Fecal	ERZ652242_FASTA	mgnify	ENA-OXEE01000032-OXEE01000032.1-human-gut-metagenome-genome-assembly--contig:-NODE-32-length-92983-cov-17.2355
3465257	ERZ652242_FASTA_CLST_11	11	sanntis	28	5352	Polyketide	root:Host-associated:Human:Digestive system:Large intestine:Fecal	ERZ652242_FASTA	mgnify	ENA-OXEE01001996-OXEE01001996.1-human-gut-metagenome-genome-assembly--contig:-NODE-1996-length-5392-cov-5.69309
3465259	ERZ652242_FASTA_CLST_13	0	sanntis	222286	242993	Other	root:Host-associated:Human:Digestive system:Large intestine:Fecal	ERZ652242_FASTA	mgnify	ENA-OXEE01000002-OXEE01000002.1-human-gut-metagenome-genome-assembly--contig:-NODE-2-length-282619-cov-18.4426
3465263	ERZ652242_FASTA_CLST_17	11	sanntis	253	12736	Saccharide	root:Host-associated:Human:Digestive system:Large intestine:Fecal	ERZ652242_FASTA	mgnify	ENA-OXEE01000803-OXEE01000803.1-human-gut-metagenome-genome-assembly--contig:-NODE-803-length-12738-cov-16.2017
3465264	ERZ652242_FASTA_CLST_18	10	sanntis	3	20576	Other	root:Host-associated:Human:Digestive system:Large intestine:Fecal	ERZ652242_FASTA	mgnify	ENA-OXEE01000162-OXEE01000162.1-human-gut-metagenome-genome-assembly--contig:-NODE-162-length-41316-cov-36.9006
3465266	ERZ652242_FASTA_CLST_20	11	sanntis	2	5908	Saccharide	root:Host-associated:Human:Digestive system:Large intestine:Fecal	ERZ652242_FASTA	mgnify	ENA-OXEE01001808-OXEE01001808.1-human-gut-metagenome-genome-assembly--contig:-NODE-1808-length-5908-cov-4.98326
3465267	ERZ652242_FASTA_CLST_21	11	sanntis	1	3353	Polyketide	root:Host-associated:Human:Digestive system:Large intestine:Fecal	ERZ652242_FASTA	mgnify	ENA-OXEE01003602-OXEE01003602.1-human-gut-metagenome-genome-assembly--contig:-NODE-3602-length-3354-cov-3.73083
3465269	ERZ652242_FASTA_CLST_23	10	sanntis	1	2694	Polyketide	root:Host-associated:Human:Digestive system:Large intestine:Fecal	ERZ652242_FASTA	mgnify	ENA-OXEE01003885-OXEE01003885.1-human-gut-metagenome-genome-assembly--contig:-NODE-3885-length-3165-cov-4.8119
3465272	ERZ652242_FASTA_CLST_26	10	sanntis	2	4783	Other	root:Host-associated:Human:Digestive system:Large intestine:Fecal	ERZ652242_FASTA	mgnify	ENA-OXEE01002225-OXEE01002225.1-human-gut-metagenome-genome-assembly--contig:-NODE-2225-length-4897-cov-6.69331
3465274	ERZ652242_FASTA_CLST_28	10	sanntis	57	13002	Saccharide	root:Host-associated:Human:Digestive system:Large intestine:Fecal	ERZ652242_FASTA	mgnify	ENA-OXEE01000195-OXEE01000195.1-human-gut-metagenome-genome-assembly--contig:-NODE-195-length-37133-cov-36.7729
3465275	ERZ652242_FASTA_CLST_29	0	sanntis	36148	43244	Polyketide	root:Host-associated:Human:Digestive system:Large intestine:Fecal	ERZ652242_FASTA	mgnify	ENA-OXEE01000015-OXEE01000015.1-human-gut-metagenome-genome-assembly--contig:-NODE-15-length-111778-cov-24.4485
3465278	ERZ652242_FASTA_CLST_32	0	sanntis	55873	83790	RiPP	root:Host-associated:Human:Digestive system:Large intestine:Fecal	ERZ652242_FASTA	mgnify	ENA-OXEE01000016-OXEE01000016.1-human-gut-metagenome-genome-assembly--contig:-NODE-16-length-110705-cov-15.9132
3465281	ERZ652242_FASTA_CLST_35	10	sanntis	3	12432	Saccharide	root:Host-associated:Human:Digestive system:Large intestine:Fecal	ERZ652242_FASTA	mgnify	ENA-OXEE01000790-OXEE01000790.1-human-gut-metagenome-genome-assembly--contig:-NODE-790-length-12925-cov-5.60194
3465282	ERZ652242_FASTA_CLST_36	0	sanntis	75437	77874	NRP	root:Host-associated:Human:Digestive system:Large intestine:Fecal	ERZ652242_FASTA	mgnify	ENA-OXEE01000008-OXEE01000008.1-human-gut-metagenome-genome-assembly--contig:-NODE-8-length-150263-cov-18.7185
3465283	ERZ652242_FASTA_CLST_37	0	sanntis	4569	21067	Saccharide	root:Host-associated:Human:Digestive system:Large intestine:Fecal	ERZ652242_FASTA	mgnify	ENA-OXEE01000239-OXEE01000239.1-human-gut-metagenome-genome-assembly--contig:-NODE-239-length-31955-cov-16.3421
3465289	ERZ652242_FASTA_CLST_43	11	sanntis	3	13572	NRP	root:Host-associated:Human:Digestive system:Large intestine:Fecal	ERZ652242_FASTA	mgnify	ENA-OXEE01000744-OXEE01000744.1-human-gut-metagenome-genome-assembly--contig:-NODE-744-length-13573-cov-10.8588
3465291	ERZ652242_FASTA_CLST_45	10	sanntis	3	9536	Other	root:Host-associated:Human:Digestive system:Large intestine:Fecal	ERZ652242_FASTA	mgnify	ENA-OXEE01000665-OXEE01000665.1-human-gut-metagenome-genome-assembly--contig:-NODE-665-length-14926-cov-5.25889
3465292	ERZ652242_FASTA_CLST_46	0	sanntis	22991	30705	RiPP	root:Host-associated:Human:Digestive system:Large intestine:Fecal	ERZ652242_FASTA	mgnify	ENA-OXEE01000019-OXEE01000019.1-human-gut-metagenome-genome-assembly--contig:-NODE-19-length-104374-cov-33.4433
3465294	ERZ652242_FASTA_CLST_48	11	sanntis	2	10324	Other	root:Host-associated:Human:Digestive system:Large intestine:Fecal	ERZ652242_FASTA	mgnify	ENA-OXEE01000988-OXEE01000988.1-human-gut-metagenome-genome-assembly--contig:-NODE-988-length-10357-cov-3.56659
3465296	ERZ652242_FASTA_CLST_50	10	sanntis	78	15689	Saccharide	root:Host-associated:Human:Digestive system:Large intestine:Fecal	ERZ652242_FASTA	mgnify	ENA-OXEE01000036-OXEE01000036.1-human-gut-metagenome-genome-assembly--contig:-NODE-36-length-87330-cov-22.8259
3465298	ERZ652242_FASTA_CLST_52	10	sanntis	399	6509	RiPP	root:Host-associated:Human:Digestive system:Large intestine:Fecal	ERZ652242_FASTA	mgnify	ENA-OXEE01001545-OXEE01001545.1-human-gut-metagenome-genome-assembly--contig:-NODE-1545-length-6785-cov-13.374
3465299	ERZ652242_FASTA_CLST_53	0	sanntis	15543	20663	RiPP	root:Host-associated:Human:Digestive system:Large intestine:Fecal	ERZ652242_FASTA	mgnify	ENA-OXEE01000052-OXEE01000052.1-human-gut-metagenome-genome-assembly--contig:-NODE-52-length-76106-cov-26.3297
3465301	ERZ652242_FASTA_CLST_55	10	sanntis	2	15704	Saccharide	root:Host-associated:Human:Digestive system:Large intestine:Fecal	ERZ652242_FASTA	mgnify	ENA-OXEE01000423-OXEE01000423.1-human-gut-metagenome-genome-assembly--contig:-NODE-423-length-21922-cov-26.754
3465304	ERZ652242_FASTA_CLST_58	0	sanntis	2945	21084	Saccharide	root:Host-associated:Human:Digestive system:Large intestine:Fecal	ERZ652242_FASTA	mgnify	ENA-OXEE01000363-OXEE01000363.1-human-gut-metagenome-genome-assembly--contig:-NODE-363-length-24375-cov-17.8033
3465306	ERZ652242_FASTA_CLST_60	0	sanntis	6894	25105	Saccharide	root:Host-associated:Human:Digestive system:Large intestine:Fecal	ERZ652242_FASTA	mgnify	ENA-OXEE01000347-OXEE01000347.1-human-gut-metagenome-genome-assembly--contig:-NODE-347-length-25155-cov-18.0505
3465307	ERZ652242_FASTA_CLST_61	10	sanntis	1	9010	Polyketide	root:Host-associated:Human:Digestive system:Large intestine:Fecal	ERZ652242_FASTA	mgnify	ENA-OXEE01000765-OXEE01000765.1-human-gut-metagenome-genome-assembly--contig:-NODE-765-length-13270-cov-23.9642
3465308	ERZ652242_FASTA_CLST_62	11	sanntis	3	4140	RiPP	root:Host-associated:Human:Digestive system:Large intestine:Fecal	ERZ652242_FASTA	mgnify	ENA-OXEE01002730-OXEE01002730.1-human-gut-metagenome-genome-assembly--contig:-NODE-2730-length-4141-cov-12.8003
3465310	ERZ652242_FASTA_CLST_64	11	sanntis	1	8287	Saccharide	root:Host-associated:Human:Digestive system:Large intestine:Fecal	ERZ652242_FASTA	mgnify	ENA-OXEE01001252-OXEE01001252.1-human-gut-metagenome-genome-assembly--contig:-NODE-1252-length-8312-cov-17.968
3465311	ERZ652242_FASTA_CLST_65	11	sanntis	25	7883	Saccharide	root:Host-associated:Human:Digestive system:Large intestine:Fecal	ERZ652242_FASTA	mgnify	ENA-OXEE01001317-OXEE01001317.1-human-gut-metagenome-genome-assembly--contig:-NODE-1317-length-7884-cov-6.4233
3465312	ERZ652242_FASTA_CLST_66	0	sanntis	42070	45497	RiPP	root:Host-associated:Human:Digestive system:Large intestine:Fecal	ERZ652242_FASTA	mgnify	ENA-OXEE01000077-OXEE01000077.1-human-gut-metagenome-genome-assembly--contig:-NODE-77-length-63141-cov-23.4151
3465314	ERZ652242_FASTA_CLST_68	10	sanntis	2	13532	Saccharide	root:Host-associated:Human:Digestive system:Large intestine:Fecal	ERZ652242_FASTA	mgnify	ENA-OXEE01000680-OXEE01000680.1-human-gut-metagenome-genome-assembly--contig:-NODE-680-length-14580-cov-20.7676
3465315	ERZ652242_FASTA_CLST_69	10	sanntis	422	7180	Polyketide	root:Host-associated:Human:Digestive system:Large intestine:Fecal	ERZ652242_FASTA	mgnify	ENA-OXEE01000852-OXEE01000852.1-human-gut-metagenome-genome-assembly--contig:-NODE-852-length-11941-cov-19.4197
3465317	ERZ652242_FASTA_CLST_71	10	sanntis	3	5352	RiPP	root:Host-associated:Human:Digestive system:Large intestine:Fecal	ERZ652242_FASTA	mgnify	ENA-OXEE01001235-OXEE01001235.1-human-gut-metagenome-genome-assembly--contig:-NODE-1235-length-8376-cov-14.334
3465318	ERZ652242_FASTA_CLST_72	11	sanntis	2	4074	RiPP	root:Host-associated:Human:Digestive system:Large intestine:Fecal	ERZ652242_FASTA	mgnify	ENA-OXEE01002790-OXEE01002790.1-human-gut-metagenome-genome-assembly--contig:-NODE-2790-length-4074-cov-5.17243
3465319	ERZ652242_FASTA_CLST_73	1	sanntis	10826	22431	NRP	root:Host-associated:Human:Digestive system:Large intestine:Fecal	ERZ652242_FASTA	mgnify	ENA-OXEE01000415-OXEE01000415.1-human-gut-metagenome-genome-assembly--contig:-NODE-415-length-22431-cov-9.41629
3465321	ERZ652242_FASTA_CLST_75	0	sanntis	10059	14157	RiPP	root:Host-associated:Human:Digestive system:Large intestine:Fecal	ERZ652242_FASTA	mgnify	ENA-OXEE01000681-OXEE01000681.1-human-gut-metagenome-genome-assembly--contig:-NODE-681-length-14556-cov-23.3453
3465322	ERZ652242_FASTA_CLST_76	11	sanntis	2	4268	Terpene	root:Host-associated:Human:Digestive system:Large intestine:Fecal	ERZ652242_FASTA	mgnify	ENA-OXEE01002632-OXEE01002632.1-human-gut-metagenome-genome-assembly--contig:-NODE-2632-length-4270-cov-5.02325
3465324	ERZ652242_FASTA_CLST_78	10	sanntis	285	8650	RiPP	root:Host-associated:Human:Digestive system:Large intestine:Fecal	ERZ652242_FASTA	mgnify	ENA-OXEE01001116-OXEE01001116.1-human-gut-metagenome-genome-assembly--contig:-NODE-1116-length-9217-cov-20.0106
3465325	ERZ652242_FASTA_CLST_79	11	sanntis	78	9663	NRP	root:Host-associated:Human:Digestive system:Large intestine:Fecal	ERZ652242_FASTA	mgnify	ENA-OXEE01001062-OXEE01001062.1-human-gut-metagenome-genome-assembly--contig:-NODE-1062-length-9663-cov-9.19525
3465365	ERZ7463072_FASTA_CLST_2	10	sanntis	3	5242	Saccharide	root:Environmental:Aquatic:Marine	ERZ7463072_FASTA	mgnify	ERZ7463072.12909-NODE-12909-length-5362-cov-14.231204
3465366	ERZ7463072_FASTA_CLST_3	10	sanntis	3	9038	Saccharide	root:Environmental:Aquatic:Marine	ERZ7463072_FASTA	mgnify	ERZ7463072.6427-NODE-6427-length-9194-cov-5.898785
3465367	ERZ7463072_FASTA_CLST_4	10	sanntis	3	5231	Other	root:Environmental:Aquatic:Marine	ERZ7463072_FASTA	mgnify	ERZ7463072.7840-NODE-7840-length-7841-cov-4.769458
3465368	ERZ7463072_FASTA_CLST_5	10	sanntis	2	2841	RiPP	root:Environmental:Aquatic:Marine	ERZ7463072_FASTA	mgnify	ERZ7463072.23186-NODE-23186-length-3477-cov-16.321742
3465370	ERZ7463072_FASTA_CLST_7	10	sanntis	50	23976	Saccharide	root:Environmental:Aquatic:Marine	ERZ7463072_FASTA	mgnify	ERZ7463072.1153-NODE-1153-length-30566-cov-77.197732
3465371	ERZ7463072_FASTA_CLST_8	11	sanntis	1	4077	Saccharide	root:Environmental:Aquatic:Marine	ERZ7463072_FASTA	mgnify	ERZ7463072.18633-NODE-18633-length-4079-cov-2.647614
3465372	ERZ7463072_FASTA_CLST_9	11	sanntis	3	7787	NRP	root:Environmental:Aquatic:Marine	ERZ7463072_FASTA	mgnify	ERZ7463072.7923-NODE-7923-length-7789-cov-3.540471
3465374	ERZ7463072_FASTA_CLST_11	10	sanntis	3	5550	Terpene	root:Environmental:Aquatic:Marine	ERZ7463072_FASTA	mgnify	ERZ7463072.6023-NODE-6023-length-9685-cov-7.140083
3465376	ERZ7463072_FASTA_CLST_13	0	sanntis	5429	11478	Terpene	root:Environmental:Aquatic:Marine	ERZ7463072_FASTA	mgnify	ERZ7463072.1605-NODE-1605-length-24798-cov-65.047852
3465378	ERZ7463072_FASTA_CLST_15	0	sanntis	27201	41793	Terpene	root:Environmental:Aquatic:Marine	ERZ7463072_FASTA	mgnify	ERZ7463072.295-NODE-295-length-60622-cov-8.189195
3465380	ERZ7463072_FASTA_CLST_17	11	sanntis	2	6972	NRP	root:Environmental:Aquatic:Marine	ERZ7463072_FASTA	mgnify	ERZ7463072.9146-NODE-9146-length-6973-cov-4.331454
3465383	ERZ7463072_FASTA_CLST_20	0	sanntis	26214	37067	Terpene	root:Environmental:Aquatic:Marine	ERZ7463072_FASTA	mgnify	ERZ7463072.668-NODE-668-length-40688-cov-16.553811
3465385	ERZ7463072_FASTA_CLST_22	11	sanntis	2	6696	Other	root:Environmental:Aquatic:Marine	ERZ7463072_FASTA	mgnify	ERZ7463072.9662-NODE-9662-length-6696-cov-4.125282
3465386	ERZ7463072_FASTA_CLST_23	11	sanntis	3	5284	Polyketide	root:Environmental:Aquatic:Marine	ERZ7463072_FASTA	mgnify	ERZ7463072.12303-NODE-12303-length-5566-cov-41.553620
3465388	ERZ7463072_FASTA_CLST_25	11	sanntis	3	3874	RiPP	root:Environmental:Aquatic:Marine	ERZ7463072_FASTA	mgnify	ERZ7463072.19991-NODE-19991-length-3875-cov-2.917016
3465391	ERZ7463072_FASTA_CLST_28	11	sanntis	294	8483	Terpene	root:Environmental:Aquatic:Marine	ERZ7463072_FASTA	mgnify	ERZ7463072.7094-NODE-7094-length-8485-cov-5.854686
3465393	ERZ7463072_FASTA_CLST_30	11	sanntis	3	11288	NRP|Polyketide	root:Environmental:Aquatic:Marine	ERZ7463072_FASTA	mgnify	ERZ7463072.4921-NODE-4921-length-11290-cov-14.902537
3465394	ERZ7463072_FASTA_CLST_31	10	sanntis	3	20336	Polyketide	root:Environmental:Aquatic:Marine	ERZ7463072_FASTA	mgnify	ERZ7463072.2178-NODE-2178-length-20443-cov-8.202129
3465397	ERZ7463072_FASTA_CLST_34	10	sanntis	1	5137	RiPP	root:Environmental:Aquatic:Marine	ERZ7463072_FASTA	mgnify	ERZ7463072.3512-NODE-3512-length-14480-cov-4.223362
3465399	ERZ7463072_FASTA_CLST_36	0	sanntis	5544	13028	Other	root:Environmental:Aquatic:Marine	ERZ7463072_FASTA	mgnify	ERZ7463072.3607-NODE-3607-length-14192-cov-6.082974
3465400	ERZ7463072_FASTA_CLST_37	10	sanntis	2	7225	Saccharide	root:Environmental:Aquatic:Marine	ERZ7463072_FASTA	mgnify	ERZ7463072.6997-NODE-6997-length-8586-cov-33.608838
3465401	ERZ7463072_FASTA_CLST_38	10	sanntis	316	15288	RiPP	root:Environmental:Aquatic:Marine	ERZ7463072_FASTA	mgnify	ERZ7463072.1870-NODE-1870-length-22679-cov-73.485281
3465402	ERZ7463072_FASTA_CLST_39	11	sanntis	1	3173	Polyketide	root:Environmental:Aquatic:Marine	ERZ7463072_FASTA	mgnify	ERZ7463072.26321-NODE-26321-length-3175-cov-2.992308
3465403	ERZ7463072_FASTA_CLST_40	10	sanntis	2	18268	Polyketide	root:Environmental:Aquatic:Marine	ERZ7463072_FASTA	mgnify	ERZ7463072.2507-NODE-2507-length-18598-cov-80.287764
3465405	ERZ7463072_FASTA_CLST_42	10	sanntis	35	4433	Polyketide|Terpene	root:Environmental:Aquatic:Marine	ERZ7463072_FASTA	mgnify	ERZ7463072.7622-NODE-7622-length-8026-cov-29.497805
3465407	ERZ7463072_FASTA_CLST_44	10	sanntis	63	2184	Terpene	root:Environmental:Aquatic:Marine	ERZ7463072_FASTA	mgnify	ERZ7463072.26565-NODE-26565-length-3154-cov-23.411746
3465408	ERZ7463072_FASTA_CLST_45	11	sanntis	175	7280	Terpene	root:Environmental:Aquatic:Marine	ERZ7463072_FASTA	mgnify	ERZ7463072.8615-NODE-8615-length-7281-cov-18.185303
3465409	ERZ7463072_FASTA_CLST_46	11	sanntis	2	3140	Polyketide	root:Environmental:Aquatic:Marine	ERZ7463072_FASTA	mgnify	ERZ7463072.25477-NODE-25477-length-3252-cov-2.317485
3465410	ERZ7463072_FASTA_CLST_47	11	sanntis	1	10754	Other	root:Environmental:Aquatic:Marine	ERZ7463072_FASTA	mgnify	ERZ7463072.5266-NODE-5266-length-10756-cov-6.082983
3465411	ERZ7463072_FASTA_CLST_48	11	sanntis	3	5986	RiPP	root:Environmental:Aquatic:Marine	ERZ7463072_FASTA	mgnify	ERZ7463072.11203-NODE-11203-length-5987-cov-18.019724
3465412	ERZ7463072_FASTA_CLST_49	11	sanntis	1	4620	Other	root:Environmental:Aquatic:Marine	ERZ7463072_FASTA	mgnify	ERZ7463072.15593-NODE-15593-length-4650-cov-9.655277
3465413	ERZ7463072_FASTA_CLST_50	11	sanntis	2	13787	Terpene	root:Environmental:Aquatic:Marine	ERZ7463072_FASTA	mgnify	ERZ7463072.3670-NODE-3670-length-14005-cov-118.322867
3465415	ERZ7463072_FASTA_CLST_52	10	sanntis	3	3405	RiPP	root:Environmental:Aquatic:Marine	ERZ7463072_FASTA	mgnify	ERZ7463072.12745-NODE-12745-length-5409-cov-2.101793
3465416	ERZ7463072_FASTA_CLST_53	11	sanntis	2	19866	Saccharide	root:Environmental:Aquatic:Marine	ERZ7463072_FASTA	mgnify	ERZ7463072.2255-NODE-2255-length-19923-cov-11.956261
3465417	ERZ7463072_FASTA_CLST_54	11	sanntis	1	3682	Saccharide	root:Environmental:Aquatic:Marine	ERZ7463072_FASTA	mgnify	ERZ7463072.20447-NODE-20447-length-3815-cov-4.074734
3465419	ERZ7463072_FASTA_CLST_56	11	sanntis	3	10155	Saccharide	root:Environmental:Aquatic:Marine	ERZ7463072_FASTA	mgnify	ERZ7463072.5662-NODE-5662-length-10155-cov-4.155545
3465420	ERZ7463072_FASTA_CLST_57	11	sanntis	1	6002	Saccharide	root:Environmental:Aquatic:Marine	ERZ7463072_FASTA	mgnify	ERZ7463072.11157-NODE-11157-length-6002-cov-3.699849
3465421	ERZ7463072_FASTA_CLST_58	11	sanntis	1	3677	Other	root:Environmental:Aquatic:Marine	ERZ7463072_FASTA	mgnify	ERZ7463072.21469-NODE-21469-length-3677-cov-3.966869
3465423	ERZ7463072_FASTA_CLST_60	0	sanntis	11411	13167	Other	root:Environmental:Aquatic:Marine	ERZ7463072_FASTA	mgnify	ERZ7463072.2898-NODE-2898-length-16763-cov-7.710318
3465424	ERZ7463072_FASTA_CLST_61	0	sanntis	66845	76063	Polyketide	root:Environmental:Aquatic:Marine	ERZ7463072_FASTA	mgnify	ERZ7463072.76-NODE-76-length-96852-cov-6.725580
3465426	ERZ7463072_FASTA_CLST_63	10	sanntis	3	2674	Saccharide	root:Environmental:Aquatic:Marine	ERZ7463072_FASTA	mgnify	ERZ7463072.15663-NODE-15663-length-4637-cov-12.169140
3465427	ERZ7463072_FASTA_CLST_64	10	sanntis	73	5232	Terpene	root:Environmental:Aquatic:Marine	ERZ7463072_FASTA	mgnify	ERZ7463072.10802-NODE-10802-length-6153-cov-10.752542
3465429	ERZ7463072_FASTA_CLST_66	11	sanntis	3	5382	Terpene	root:Environmental:Aquatic:Marine	ERZ7463072_FASTA	mgnify	ERZ7463072.12830-NODE-12830-length-5384-cov-46.973729
3465431	ERZ7463072_FASTA_CLST_68	0	sanntis	7904	10514	RiPP	root:Environmental:Aquatic:Marine	ERZ7463072_FASTA	mgnify	ERZ7463072.4391-NODE-4391-length-12338-cov-6.493690
3465432	ERZ7463072_FASTA_CLST_69	11	sanntis	2	3558	Saccharide	root:Environmental:Aquatic:Marine	ERZ7463072_FASTA	mgnify	ERZ7463072.22448-NODE-22448-length-3559-cov-5.232306
3465434	ERZ7463072_FASTA_CLST_71	0	sanntis	8764	10786	Polyketide	root:Environmental:Aquatic:Marine	ERZ7463072_FASTA	mgnify	ERZ7463072.3645-NODE-3645-length-14085-cov-23.869066
3465436	ERZ7463072_FASTA_CLST_73	10	sanntis	1	12414	Saccharide	root:Environmental:Aquatic:Marine	ERZ7463072_FASTA	mgnify	ERZ7463072.3205-NODE-3205-length-15547-cov-4.832365
3465437	ERZ7463072_FASTA_CLST_74	0	sanntis	19467	44150	Terpene	root:Environmental:Aquatic:Marine	ERZ7463072_FASTA	mgnify	ERZ7463072.550-NODE-550-length-44602-cov-80.846095
3465438	ERZ7463072_FASTA_CLST_75	10	sanntis	465	13046	Other	root:Environmental:Aquatic:Marine	ERZ7463072_FASTA	mgnify	ERZ7463072.3057-NODE-3057-length-16128-cov-78.774404
3465441	ERZ7463072_FASTA_CLST_78	0	sanntis	33412	40255	Polyketide	root:Environmental:Aquatic:Marine	ERZ7463072_FASTA	mgnify	ERZ7463072.658-NODE-658-length-40897-cov-45.623109
3465442	ERZ7463072_FASTA_CLST_79	11	sanntis	2	5692	Terpene	root:Environmental:Aquatic:Marine	ERZ7463072_FASTA	mgnify	ERZ7463072.11954-NODE-11954-length-5694-cov-10.018266
3465443	ERZ7463072_FASTA_CLST_80	11	sanntis	12	12369	Polyketide	root:Environmental:Aquatic:Marine	ERZ7463072_FASTA	mgnify	ERZ7463072.4377-NODE-4377-length-12370-cov-4.176045
3465445	ERZ7463072_FASTA_CLST_82	0	sanntis	17727	20211	Terpene	root:Environmental:Aquatic:Marine	ERZ7463072_FASTA	mgnify	ERZ7463072.1479-NODE-1479-length-26201-cov-13.687906
3465446	ERZ7463072_FASTA_CLST_83	1	sanntis	2949	10926	RiPP	root:Environmental:Aquatic:Marine	ERZ7463072_FASTA	mgnify	ERZ7463072.5160-NODE-5160-length-10926-cov-5.624690
3465447	ERZ7463072_FASTA_CLST_84	10	sanntis	1	5065	Terpene	root:Environmental:Aquatic:Marine	ERZ7463072_FASTA	mgnify	ERZ7463072.11172-NODE-11172-length-5998-cov-4.745247
3465449	ERZ7463072_FASTA_CLST_86	0	sanntis	19099	26557	Saccharide	root:Environmental:Aquatic:Marine	ERZ7463072_FASTA	mgnify	ERZ7463072.767-NODE-767-length-37677-cov-27.020786
3465451	ERZ7463072_FASTA_CLST_88	0	sanntis	15570	27143	Terpene	root:Environmental:Aquatic:Marine	ERZ7463072_FASTA	mgnify	ERZ7463072.848-NODE-848-length-35967-cov-78.698597
3465452	ERZ7463072_FASTA_CLST_89	11	sanntis	1	15055	Other	root:Environmental:Aquatic:Marine	ERZ7463072_FASTA	mgnify	ERZ7463072.3331-NODE-3331-length-15056-cov-4.358243
3465453	ERZ7463072_FASTA_CLST_90	11	sanntis	2	13394	Other	root:Environmental:Aquatic:Marine	ERZ7463072_FASTA	mgnify	ERZ7463072.3809-NODE-3809-length-13642-cov-6.079120
3465457	ERZ7463072_FASTA_CLST_94	10	sanntis	2	2995	Terpene	root:Environmental:Aquatic:Marine	ERZ7463072_FASTA	mgnify	ERZ7463072.26499-NODE-26499-length-3159-cov-11.079253
3465459	ERZ7463072_FASTA_CLST_96	11	sanntis	3	10785	Other	root:Environmental:Aquatic:Marine	ERZ7463072_FASTA	mgnify	ERZ7463072.5248-NODE-5248-length-10787-cov-12.599981
3465460	ERZ7463072_FASTA_CLST_97	11	sanntis	2	3851	RiPP	root:Environmental:Aquatic:Marine	ERZ7463072_FASTA	mgnify	ERZ7463072.20157-NODE-20157-length-3853-cov-5.453923
3465462	ERZ7463072_FASTA_CLST_99	10	sanntis	243	6161	RiPP	root:Environmental:Aquatic:Marine	ERZ7463072_FASTA	mgnify	ERZ7463072.6650-NODE-6650-length-8935-cov-5.111149
3465463	ERZ7463072_FASTA_CLST_100	0	sanntis	8880	20531	RiPP	root:Environmental:Aquatic:Marine	ERZ7463072_FASTA	mgnify	ERZ7463072.1565-NODE-1565-length-25208-cov-15.087345
3465464	ERZ7463072_FASTA_CLST_101	11	sanntis	3	4296	RiPP	root:Environmental:Aquatic:Marine	ERZ7463072_FASTA	mgnify	ERZ7463072.17372-NODE-17372-length-4298-cov-4.059392
3465466	ERZ7463072_FASTA_CLST_103	0	sanntis	13402	27834	Terpene	root:Environmental:Aquatic:Marine	ERZ7463072_FASTA	mgnify	ERZ7463072.1001-NODE-1001-length-32987-cov-86.685200
3465467	ERZ7463072_FASTA_CLST_104	10	sanntis	327	5145	Polyketide	root:Environmental:Aquatic:Marine	ERZ7463072_FASTA	mgnify	ERZ7463072.13241-NODE-13241-length-5262-cov-3.949875
3465468	ERZ7463072_FASTA_CLST_105	11	sanntis	2	27900	Saccharide	root:Environmental:Aquatic:Marine	ERZ7463072_FASTA	mgnify	ERZ7463072.1332-NODE-1332-length-27901-cov-8.005099
3465469	ERZ7463072_FASTA_CLST_106	1	sanntis	53164	59027	Terpene	root:Environmental:Aquatic:Marine	ERZ7463072_FASTA	mgnify	ERZ7463072.308-NODE-308-length-59027-cov-40.901648
3465470	ERZ7463072_FASTA_CLST_107	11	sanntis	3	6211	Other	root:Environmental:Aquatic:Marine	ERZ7463072_FASTA	mgnify	ERZ7463072.10674-NODE-10674-length-6213-cov-19.446086
3465472	ERZ7463072_FASTA_CLST_109	1	sanntis	3759	16852	Saccharide	root:Environmental:Aquatic:Marine	ERZ7463072_FASTA	mgnify	ERZ7463072.2872-NODE-2872-length-16853-cov-11.232111
3465473	ERZ7463072_FASTA_CLST_110	10	sanntis	2	9117	NRP	root:Environmental:Aquatic:Marine	ERZ7463072_FASTA	mgnify	ERZ7463072.6453-NODE-6453-length-9170-cov-3.726385
3465475	ERZ7463072_FASTA_CLST_112	10	sanntis	648	12120	Terpene	root:Environmental:Aquatic:Marine	ERZ7463072_FASTA	mgnify	ERZ7463072.4034-NODE-4034-length-13110-cov-4.356262
3465476	ERZ7463072_FASTA_CLST_113	11	sanntis	3	3488	RiPP	root:Environmental:Aquatic:Marine	ERZ7463072_FASTA	mgnify	ERZ7463072.21791-NODE-21791-length-3636-cov-7.227311
3465477	ERZ7463072_FASTA_CLST_114	11	sanntis	2	8365	Terpene	root:Environmental:Aquatic:Marine	ERZ7463072_FASTA	mgnify	ERZ7463072.7207-NODE-7207-length-8365-cov-4.172443
3465479	ERZ7463072_FASTA_CLST_116	1	sanntis	12764	20360	RiPP	root:Environmental:Aquatic:Marine	ERZ7463072_FASTA	mgnify	ERZ7463072.2192-NODE-2192-length-20361-cov-4.486112
3465480	ERZ7463072_FASTA_CLST_117	11	sanntis	1	5143	Polyketide	root:Environmental:Aquatic:Marine	ERZ7463072_FASTA	mgnify	ERZ7463072.12347-NODE-12347-length-5550-cov-3.708826
3465482	ERZ7463072_FASTA_CLST_119	11	sanntis	311	3468	Terpene	root:Environmental:Aquatic:Marine	ERZ7463072_FASTA	mgnify	ERZ7463072.23262-NODE-23262-length-3469-cov-6.955477
3465484	ERZ7463072_FASTA_CLST_121	10	sanntis	2	3405	Other	root:Environmental:Aquatic:Marine	ERZ7463072_FASTA	mgnify	ERZ7463072.14484-NODE-14484-length-4919-cov-10.465049
3465485	ERZ7463072_FASTA_CLST_122	11	sanntis	3	2912	Polyketide	root:Environmental:Aquatic:Marine	ERZ7463072_FASTA	mgnify	ERZ7463072.26732-NODE-26732-length-3140-cov-26.696921
3465486	ERZ7463072_FASTA_CLST_123	10	sanntis	2	4071	NRP	root:Environmental:Aquatic:Marine	ERZ7463072_FASTA	mgnify	ERZ7463072.8381-NODE-8381-length-7446-cov-5.248275
3465487	ERZ7463072_FASTA_CLST_124	10	sanntis	35	1854	Polyketide	root:Environmental:Aquatic:Marine	ERZ7463072_FASTA	mgnify	ERZ7463072.17036-NODE-17036-length-4365-cov-2.768910
3465488	ERZ7463072_FASTA_CLST_125	10	sanntis	1	22457	NRP|Polyketide	root:Environmental:Aquatic:Marine	ERZ7463072_FASTA	mgnify	ERZ7463072.1735-NODE-1735-length-23618-cov-5.441709
3465490	ERZ7463072_FASTA_CLST_127	10	sanntis	2	2154	Polyketide	root:Environmental:Aquatic:Marine	ERZ7463072_FASTA	mgnify	ERZ7463072.3960-NODE-3960-length-13275-cov-36.827080
3465491	ERZ7463072_FASTA_CLST_128	1	sanntis	12746	15811	Terpene	root:Environmental:Aquatic:Marine	ERZ7463072_FASTA	mgnify	ERZ7463072.3132-NODE-3132-length-15813-cov-26.272243
3465492	ERZ7463072_FASTA_CLST_129	1	sanntis	10876	13982	Other	root:Environmental:Aquatic:Marine	ERZ7463072_FASTA	mgnify	ERZ7463072.3680-NODE-3680-length-13983-cov-20.656519
3465493	ERZ7463072_FASTA_CLST_130	0	sanntis	5512	9948	Terpene	root:Environmental:Aquatic:Marine	ERZ7463072_FASTA	mgnify	ERZ7463072.633-NODE-633-length-41799-cov-6.690950
3465495	ERZ7463072_FASTA_CLST_132	11	sanntis	2	7462	Polyketide	root:Environmental:Aquatic:Marine	ERZ7463072_FASTA	mgnify	ERZ7463072.8357-NODE-8357-length-7464-cov-4.189769
3465497	ERZ7463072_FASTA_CLST_134	11	sanntis	2	12170	Saccharide	root:Environmental:Aquatic:Marine	ERZ7463072_FASTA	mgnify	ERZ7463072.4479-NODE-4479-length-12172-cov-6.395065
3465498	ERZ7463072_FASTA_CLST_135	10	sanntis	120	7785	Other	root:Environmental:Aquatic:Marine	ERZ7463072_FASTA	mgnify	ERZ7463072.7417-NODE-7417-length-8189-cov-31.323703
3465500	ERZ7463072_FASTA_CLST_137	0	sanntis	3605	8180	Other	root:Environmental:Aquatic:Marine	ERZ7463072_FASTA	mgnify	ERZ7463072.306-NODE-306-length-59246-cov-78.250072
3465501	ERZ7463072_FASTA_CLST_138	0	sanntis	35543	45438	Terpene	root:Environmental:Aquatic:Marine	ERZ7463072_FASTA	mgnify	ERZ7463072.170-NODE-170-length-75010-cov-8.032753
3465503	ERZ7463072_FASTA_CLST_140	1	sanntis	5658	23249	Other	root:Environmental:Aquatic:Marine	ERZ7463072_FASTA	mgnify	ERZ7463072.1780-NODE-1780-length-23251-cov-74.902181
3465504	ERZ7463072_FASTA_CLST_141	0	sanntis	6902	12537	Other	root:Environmental:Aquatic:Marine	ERZ7463072_FASTA	mgnify	ERZ7463072.4140-NODE-4140-length-12877-cov-5.457885
3465506	ERZ7463072_FASTA_CLST_143	1	sanntis	10642	28182	Saccharide	root:Environmental:Aquatic:Marine	ERZ7463072_FASTA	mgnify	ERZ7463072.1313-NODE-1313-length-28184-cov-4.938498
3465509	ERZ7463072_FASTA_CLST_146	1	sanntis	3546	6247	Terpene	root:Environmental:Aquatic:Marine	ERZ7463072_FASTA	mgnify	ERZ7463072.10595-NODE-10595-length-6249-cov-21.462383
3465510	ERZ7463072_FASTA_CLST_147	11	sanntis	1	5846	NRP	root:Environmental:Aquatic:Marine	ERZ7463072_FASTA	mgnify	ERZ7463072.11549-NODE-11549-length-5848-cov-8.021060
3465511	ERZ7463072_FASTA_CLST_148	10	sanntis	3	2473	Other	root:Environmental:Aquatic:Marine	ERZ7463072_FASTA	mgnify	ERZ7463072.12899-NODE-12899-length-5364-cov-15.094180
3465512	ERZ7463072_FASTA_CLST_149	11	sanntis	3	10393	Saccharide	root:Environmental:Aquatic:Marine	ERZ7463072_FASTA	mgnify	ERZ7463072.5510-NODE-5510-length-10395-cov-4.843327
3465513	ERZ7463072_FASTA_CLST_150	10	sanntis	2	4857	Saccharide	root:Environmental:Aquatic:Marine	ERZ7463072_FASTA	mgnify	ERZ7463072.13127-NODE-13127-length-5298-cov-4.270265
3465514	ERZ7463072_FASTA_CLST_151	1	sanntis	17318	37477	Terpene	root:Environmental:Aquatic:Marine	ERZ7463072_FASTA	mgnify	ERZ7463072.769-NODE-769-length-37559-cov-31.343163
3465516	ERZ7463072_FASTA_CLST_153	11	sanntis	99	18591	Polyketide	root:Environmental:Aquatic:Marine	ERZ7463072_FASTA	mgnify	ERZ7463072.2510-NODE-2510-length-18592-cov-7.804283
3465520	ERZ7463072_FASTA_CLST_157	0	sanntis	27760	29586	Terpene	root:Environmental:Aquatic:Marine	ERZ7463072_FASTA	mgnify	ERZ7463072.858-NODE-858-length-35731-cov-29.326382
3465521	ERZ7463072_FASTA_CLST_158	11	sanntis	365	4806	Other	root:Environmental:Aquatic:Marine	ERZ7463072_FASTA	mgnify	ERZ7463072.14779-NODE-14779-length-4845-cov-21.611273
3465522	ERZ7463072_FASTA_CLST_159	11	sanntis	3	6942	Terpene	root:Environmental:Aquatic:Marine	ERZ7463072_FASTA	mgnify	ERZ7463072.8397-NODE-8397-length-7436-cov-35.314862
3465524	ERZ7463072_FASTA_CLST_161	10	sanntis	3	6159	Saccharide	root:Environmental:Aquatic:Marine	ERZ7463072_FASTA	mgnify	ERZ7463072.10311-NODE-10311-length-6385-cov-19.224487
3465525	ERZ7463072_FASTA_CLST_162	10	sanntis	2	11258	Saccharide	root:Environmental:Aquatic:Marine	ERZ7463072_FASTA	mgnify	ERZ7463072.2474-NODE-2474-length-18760-cov-44.749906
3465526	ERZ7463072_FASTA_CLST_163	0	sanntis	5182	37779	Polyketide	root:Environmental:Aquatic:Marine	ERZ7463072_FASTA	mgnify	ERZ7463072.312-NODE-312-length-58592-cov-80.070212
3465529	ERZ7463072_FASTA_CLST_166	11	sanntis	3	5715	RiPP	root:Environmental:Aquatic:Marine	ERZ7463072_FASTA	mgnify	ERZ7463072.11899-NODE-11899-length-5715-cov-42.276502
3465530	ERZ7463072_FASTA_CLST_167	1	sanntis	5452	7406	Polyketide	root:Environmental:Aquatic:Marine	ERZ7463072_FASTA	mgnify	ERZ7463072.8440-NODE-8440-length-7406-cov-3.433819
3465531	ERZ7463072_FASTA_CLST_168	10	sanntis	298	3796	Terpene	root:Environmental:Aquatic:Marine	ERZ7463072_FASTA	mgnify	ERZ7463072.6287-NODE-6287-length-9354-cov-3.283471
3465532	ERZ7463072_FASTA_CLST_169	0	sanntis	7893	36930	Terpene	root:Environmental:Aquatic:Marine	ERZ7463072_FASTA	mgnify	ERZ7463072.732-NODE-732-length-38415-cov-78.739155
3465534	ERZ7463072_FASTA_CLST_171	11	sanntis	3	35844	NRP	root:Environmental:Aquatic:Marine	ERZ7463072_FASTA	mgnify	ERZ7463072.855-NODE-855-length-35846-cov-11.658657
3465537	ERZ7463072_FASTA_CLST_174	10	sanntis	1	2129	Polyketide	root:Environmental:Aquatic:Marine	ERZ7463072_FASTA	mgnify	ERZ7463072.20000-NODE-20000-length-3873-cov-3.730487
3465538	ERZ7463072_FASTA_CLST_175	11	sanntis	1	7356	RiPP	root:Environmental:Aquatic:Marine	ERZ7463072_FASTA	mgnify	ERZ7463072.8400-NODE-8400-length-7433-cov-15.464625
3465539	ERZ7463072_FASTA_CLST_176	1	sanntis	2525	17275	RiPP	root:Environmental:Aquatic:Marine	ERZ7463072_FASTA	mgnify	ERZ7463072.2787-NODE-2787-length-17276-cov-6.695314
3465542	ERZ7463072_FASTA_CLST_179	0	sanntis	4082	8290	RiPP	root:Environmental:Aquatic:Marine	ERZ7463072_FASTA	mgnify	ERZ7463072.5741-NODE-5741-length-10053-cov-10.252350
3465544	ERZ7463072_FASTA_CLST_181	11	sanntis	3	4170	Saccharide	root:Environmental:Aquatic:Marine	ERZ7463072_FASTA	mgnify	ERZ7463072.18075-NODE-18075-length-4172-cov-6.244596
3465545	ERZ7463072_FASTA_CLST_182	10	sanntis	2	1854	Terpene	root:Environmental:Aquatic:Marine	ERZ7463072_FASTA	mgnify	ERZ7463072.15490-NODE-15490-length-4675-cov-10.118615
3465546	ERZ7463072_FASTA_CLST_183	10	sanntis	3	3096	Polyketide	root:Environmental:Aquatic:Marine	ERZ7463072_FASTA	mgnify	ERZ7463072.8159-NODE-8159-length-7604-cov-37.673864
3465547	ERZ7463072_FASTA_CLST_184	10	sanntis	1	9087	Terpene	root:Environmental:Aquatic:Marine	ERZ7463072_FASTA	mgnify	ERZ7463072.3304-NODE-3304-length-15152-cov-25.924886
3465549	ERZ7463072_FASTA_CLST_186	1	sanntis	7083	8032	Other	root:Environmental:Aquatic:Marine	ERZ7463072_FASTA	mgnify	ERZ7463072.7614-NODE-7614-length-8032-cov-17.208725
3465550	ERZ7463072_FASTA_CLST_187	10	sanntis	65	1877	Polyketide	root:Environmental:Aquatic:Marine	ERZ7463072_FASTA	mgnify	ERZ7463072.1084-NODE-1084-length-31532-cov-7.515710
3465551	ERZ7463072_FASTA_CLST_188	11	sanntis	3	7121	Polyketide	root:Environmental:Aquatic:Marine	ERZ7463072_FASTA	mgnify	ERZ7463072.8877-NODE-8877-length-7123-cov-54.321873
3465552	ERZ7463072_FASTA_CLST_189	11	sanntis	1	4533	Other	root:Environmental:Aquatic:Marine	ERZ7463072_FASTA	mgnify	ERZ7463072.16140-NODE-16140-length-4535-cov-4.793973
3465554	ERZ7463072_FASTA_CLST_191	0	sanntis	20963	26736	Terpene	root:Environmental:Aquatic:Marine	ERZ7463072_FASTA	mgnify	ERZ7463072.1024-NODE-1024-length-32579-cov-6.558388
3465556	ERZ7463072_FASTA_CLST_193	11	sanntis	3	7864	Polyketide	root:Environmental:Aquatic:Marine	ERZ7463072_FASTA	mgnify	ERZ7463072.7807-NODE-7807-length-7866-cov-5.318397
3465558	ERZ7463072_FASTA_CLST_195	10	sanntis	97	3357	Terpene	root:Environmental:Aquatic:Marine	ERZ7463072_FASTA	mgnify	ERZ7463072.2991-NODE-2991-length-16408-cov-57.775760
3465560	ERZ7463072_FASTA_CLST_197	0	sanntis	4329	13525	Terpene	root:Environmental:Aquatic:Marine	ERZ7463072_FASTA	mgnify	ERZ7463072.1732-NODE-1732-length-23648-cov-14.907515
3465562	ERZ7463072_FASTA_CLST_199	10	sanntis	1	10272	Saccharide	root:Environmental:Aquatic:Marine	ERZ7463072_FASTA	mgnify	ERZ7463072.5479-NODE-5479-length-10443-cov-7.331536
3465563	ERZ7463072_FASTA_CLST_200	10	sanntis	61	1840	Polyketide	root:Environmental:Aquatic:Marine	ERZ7463072_FASTA	mgnify	ERZ7463072.476-NODE-476-length-48069-cov-75.130649
3465565	ERZ7463072_FASTA_CLST_202	10	sanntis	2	14560	Other	root:Environmental:Aquatic:Marine	ERZ7463072_FASTA	mgnify	ERZ7463072.2861-NODE-2861-length-16884-cov-8.595936
3465567	ERZ7463072_FASTA_CLST_204	0	sanntis	99671	107868	Terpene	root:Environmental:Aquatic:Marine	ERZ7463072_FASTA	mgnify	ERZ7463072.5-NODE-5-length-179694-cov-76.573155
3465569	ERZ7463072_FASTA_CLST_206	11	sanntis	3	3128	Polyketide	root:Environmental:Aquatic:Marine	ERZ7463072_FASTA	mgnify	ERZ7463072.26864-NODE-26864-length-3129-cov-4.454131
3465570	ERZ7463072_FASTA_CLST_207	1	sanntis	1909	9193	Other	root:Environmental:Aquatic:Marine	ERZ7463072_FASTA	mgnify	ERZ7463072.6425-NODE-6425-length-9195-cov-5.457221
3465571	ERZ7463072_FASTA_CLST_208	0	sanntis	24678	26669	Polyketide	root:Environmental:Aquatic:Marine	ERZ7463072_FASTA	mgnify	ERZ7463072.800-NODE-800-length-37047-cov-10.183013
3465573	ERZ7463072_FASTA_CLST_210	10	sanntis	3	7285	Terpene	root:Environmental:Aquatic:Marine	ERZ7463072_FASTA	mgnify	ERZ7463072.7935-NODE-7935-length-7781-cov-7.881828
3465575	ERZ7463072_FASTA_CLST_212	0	sanntis	15820	20510	Terpene	root:Environmental:Aquatic:Marine	ERZ7463072_FASTA	mgnify	ERZ7463072.223-NODE-223-length-67777-cov-75.974159
3465576	ERZ7463072_FASTA_CLST_213	11	sanntis	3	8176	Polyketide	root:Environmental:Aquatic:Marine	ERZ7463072_FASTA	mgnify	ERZ7463072.7197-NODE-7197-length-8377-cov-30.881519
3465578	ERZ7463072_FASTA_CLST_215	11	sanntis	1	6588	Other	root:Environmental:Aquatic:Marine	ERZ7463072_FASTA	mgnify	ERZ7463072.9876-NODE-9876-length-6589-cov-3.940006
3465580	ERZ7463072_FASTA_CLST_217	1	sanntis	36526	57420	Polyketide	root:Environmental:Aquatic:Marine	ERZ7463072_FASTA	mgnify	ERZ7463072.323-NODE-323-length-57421-cov-102.248945
3465581	ERZ7463072_FASTA_CLST_218	11	sanntis	123	12614	Terpene	root:Environmental:Aquatic:Marine	ERZ7463072_FASTA	mgnify	ERZ7463072.4249-NODE-4249-length-12616-cov-26.230316
3465583	ERZ7463072_FASTA_CLST_220	10	sanntis	1	5145	Terpene	root:Environmental:Aquatic:Marine	ERZ7463072_FASTA	mgnify	ERZ7463072.7477-NODE-7477-length-8146-cov-3.517489
3465584	ERZ7463072_FASTA_CLST_221	11	sanntis	773	13486	Polyketide	root:Environmental:Aquatic:Marine	ERZ7463072_FASTA	mgnify	ERZ7463072.3873-NODE-3873-length-13488-cov-26.978039
3465585	ERZ7463072_FASTA_CLST_222	11	sanntis	2	3882	Polyketide	root:Environmental:Aquatic:Marine	ERZ7463072_FASTA	mgnify	ERZ7463072.19469-NODE-19469-length-3946-cov-7.680031
3465586	ERZ7463072_FASTA_CLST_223	11	sanntis	9	5097	Saccharide	root:Environmental:Aquatic:Marine	ERZ7463072_FASTA	mgnify	ERZ7463072.13808-NODE-13808-length-5099-cov-3.279342
3465588	ERZ7463072_FASTA_CLST_225	11	sanntis	580	7319	RiPP	root:Environmental:Aquatic:Marine	ERZ7463072_FASTA	mgnify	ERZ7463072.8080-NODE-8080-length-7658-cov-27.222412
3465589	ERZ7463072_FASTA_CLST_226	11	sanntis	2	8111	Terpene	root:Environmental:Aquatic:Marine	ERZ7463072_FASTA	mgnify	ERZ7463072.7519-NODE-7519-length-8113-cov-17.207992
3465591	ERZ7463072_FASTA_CLST_228	11	sanntis	74	4783	Terpene	root:Environmental:Aquatic:Marine	ERZ7463072_FASTA	mgnify	ERZ7463072.15016-NODE-15016-length-4785-cov-3.903594
3465593	ERZ7463072_FASTA_CLST_230	10	sanntis	1	5644	Terpene	root:Environmental:Aquatic:Marine	ERZ7463072_FASTA	mgnify	ERZ7463072.8379-NODE-8379-length-7448-cov-4.750981
3465595	ERZ7463072_FASTA_CLST_232	0	sanntis	5991	8237	NRP|Saccharide	root:Environmental:Aquatic:Marine	ERZ7463072_FASTA	mgnify	ERZ7463072.7025-NODE-7025-length-8555-cov-7.397882
3465596	ERZ7463072_FASTA_CLST_233	11	sanntis	2	3110	Terpene	root:Environmental:Aquatic:Marine	ERZ7463072_FASTA	mgnify	ERZ7463072.26003-NODE-26003-length-3204-cov-5.993649
3465598	ERZ7463072_FASTA_CLST_235	0	sanntis	5475	18396	Saccharide	root:Environmental:Aquatic:Marine	ERZ7463072_FASTA	mgnify	ERZ7463072.939-NODE-939-length-34113-cov-7.973340
3465601	ERZ7463072_FASTA_CLST_238	11	sanntis	2	6473	Polyketide	root:Environmental:Aquatic:Marine	ERZ7463072_FASTA	mgnify	ERZ7463072.9476-NODE-9476-length-6800-cov-18.109118
3465603	ERZ7463072_FASTA_CLST_240	10	sanntis	3	6874	Polyketide	root:Environmental:Aquatic:Marine	ERZ7463072_FASTA	mgnify	ERZ7463072.7865-NODE-7865-length-7828-cov-26.581114
3465604	ERZ7463072_FASTA_CLST_241	11	sanntis	111	3248	Polyketide	root:Environmental:Aquatic:Marine	ERZ7463072_FASTA	mgnify	ERZ7463072.25489-NODE-25489-length-3250-cov-28.027230
3465605	ERZ7463072_FASTA_CLST_242	11	sanntis	2	3370	Other	root:Environmental:Aquatic:Marine	ERZ7463072_FASTA	mgnify	ERZ7463072.24202-NODE-24202-length-3372-cov-5.763642
3465606	ERZ7463072_FASTA_CLST_243	10	sanntis	2	13243	Other	root:Environmental:Aquatic:Marine	ERZ7463072_FASTA	mgnify	ERZ7463072.1045-NODE-1045-length-32277-cov-8.269350
3465608	ERZ7463072_FASTA_CLST_245	11	sanntis	3	23239	Saccharide	root:Environmental:Aquatic:Marine	ERZ7463072_FASTA	mgnify	ERZ7463072.1783-NODE-1783-length-23241-cov-7.417709
3465609	ERZ7463072_FASTA_CLST_246	10	sanntis	1	5967	Polyketide	root:Environmental:Aquatic:Marine	ERZ7463072_FASTA	mgnify	ERZ7463072.6312-NODE-6312-length-9336-cov-4.508889
3465610	ERZ7463072_FASTA_CLST_247	0	sanntis	52831	54614	Polyketide	root:Environmental:Aquatic:Marine	ERZ7463072_FASTA	mgnify	ERZ7463072.96-NODE-96-length-89546-cov-7.209954
3465611	ERZ7463072_FASTA_CLST_248	10	sanntis	2	10306	Other	root:Environmental:Aquatic:Marine	ERZ7463072_FASTA	mgnify	ERZ7463072.5408-NODE-5408-length-10542-cov-4.993802
3465612	ERZ7463072_FASTA_CLST_249	11	sanntis	1	3695	Terpene	root:Environmental:Aquatic:Marine	ERZ7463072_FASTA	mgnify	ERZ7463072.21330-NODE-21330-length-3697-cov-3.111752
3465614	ERZ7463072_FASTA_CLST_251	1	sanntis	9301	12405	Other	root:Environmental:Aquatic:Marine	ERZ7463072_FASTA	mgnify	ERZ7463072.4364-NODE-4364-length-12406-cov-14.759858
3465615	ERZ7463072_FASTA_CLST_252	10	sanntis	254	4116	RiPP	root:Environmental:Aquatic:Marine	ERZ7463072_FASTA	mgnify	ERZ7463072.6379-NODE-6379-length-9243-cov-6.296582
3465616	ERZ7463072_FASTA_CLST_253	11	sanntis	413	7851	Other	root:Environmental:Aquatic:Marine	ERZ7463072_FASTA	mgnify	ERZ7463072.7825-NODE-7825-length-7851-cov-13.343766
3465619	ERZ7463072_FASTA_CLST_256	11	sanntis	1	4453	NRP|Polyketide	root:Environmental:Aquatic:Marine	ERZ7463072_FASTA	mgnify	ERZ7463072.16535-NODE-16535-length-4455-cov-9.785227
3465621	ERZ7463072_FASTA_CLST_258	11	sanntis	2	4240	Saccharide	root:Environmental:Aquatic:Marine	ERZ7463072_FASTA	mgnify	ERZ7463072.17691-NODE-17691-length-4240-cov-3.443250
3465622	ERZ7463072_FASTA_CLST_259	10	sanntis	20	3641	Terpene	root:Environmental:Aquatic:Marine	ERZ7463072_FASTA	mgnify	ERZ7463072.4280-NODE-4280-length-12570-cov-65.672313
3465623	ERZ7463072_FASTA_CLST_260	0	sanntis	4701	27425	Other	root:Environmental:Aquatic:Marine	ERZ7463072_FASTA	mgnify	ERZ7463072.648-NODE-648-length-41103-cov-78.092014
3465624	ERZ7463072_FASTA_CLST_261	11	sanntis	460	16392	NRP	root:Environmental:Aquatic:Marine	ERZ7463072_FASTA	mgnify	ERZ7463072.2949-NODE-2949-length-16562-cov-4.604531
3465626	ERZ7463072_FASTA_CLST_263	11	sanntis	2	7138	NRP	root:Environmental:Aquatic:Marine	ERZ7463072_FASTA	mgnify	ERZ7463072.8848-NODE-8848-length-7140-cov-4.100635
3465627	ERZ7463072_FASTA_CLST_264	11	sanntis	1	5982	Saccharide	root:Environmental:Aquatic:Marine	ERZ7463072_FASTA	mgnify	ERZ7463072.11212-NODE-11212-length-5984-cov-5.657446
3465628	ERZ7463072_FASTA_CLST_265	10	sanntis	92	10729	Saccharide	root:Environmental:Aquatic:Marine	ERZ7463072_FASTA	mgnify	ERZ7463072.3519-NODE-3519-length-14452-cov-18.957700
3465629	ERZ7463072_FASTA_CLST_266	1	sanntis	8151	19819	Saccharide	root:Environmental:Aquatic:Marine	ERZ7463072_FASTA	mgnify	ERZ7463072.2271-NODE-2271-length-19820-cov-3.324260
3465630	ERZ7463072_FASTA_CLST_267	0	sanntis	6202	8747	Polyketide	root:Environmental:Aquatic:Marine	ERZ7463072_FASTA	mgnify	ERZ7463072.377-NODE-377-length-53360-cov-15.599118
3465631	ERZ7463072_FASTA_CLST_268	11	sanntis	1	3008	Terpene	root:Environmental:Aquatic:Marine	ERZ7463072_FASTA	mgnify	ERZ7463072.28441-NODE-28441-length-3009-cov-4.269127
3465632	ERZ7463072_FASTA_CLST_269	10	sanntis	142	11939	Polyketide	root:Environmental:Aquatic:Marine	ERZ7463072_FASTA	mgnify	ERZ7463072.2496-NODE-2496-length-18657-cov-17.946242
3465635	ERZ7463072_FASTA_CLST_272	11	sanntis	38	3475	Polyketide	root:Environmental:Aquatic:Marine	ERZ7463072_FASTA	mgnify	ERZ7463072.23198-NODE-23198-length-3476-cov-7.185034
3465636	ERZ7463072_FASTA_CLST_273	11	sanntis	1	4424	Polyketide	root:Environmental:Aquatic:Marine	ERZ7463072_FASTA	mgnify	ERZ7463072.16720-NODE-16720-length-4424-cov-5.066148
3465640	ERZ7463072_FASTA_CLST_277	11	sanntis	185	3270	NRP	root:Environmental:Aquatic:Marine	ERZ7463072_FASTA	mgnify	ERZ7463072.25247-NODE-25247-length-3272-cov-3.228474
3465641	ERZ7463072_FASTA_CLST_278	11	sanntis	1	3717	Terpene	root:Environmental:Aquatic:Marine	ERZ7463072_FASTA	mgnify	ERZ7463072.21156-NODE-21156-length-3719-cov-5.807860
3465643	ERZ7463072_FASTA_CLST_280	10	sanntis	37	8908	Saccharide	root:Environmental:Aquatic:Marine	ERZ7463072_FASTA	mgnify	ERZ7463072.3103-NODE-3103-length-15917-cov-4.798890
3465644	ERZ7463072_FASTA_CLST_281	10	sanntis	1	14729	Polyketide	root:Environmental:Aquatic:Marine	ERZ7463072_FASTA	mgnify	ERZ7463072.3221-NODE-3221-length-15519-cov-8.490947
3465647	ERZ7463072_FASTA_CLST_284	10	sanntis	1	1119	Polyketide	root:Environmental:Aquatic:Marine	ERZ7463072_FASTA	mgnify	ERZ7463072.10573-NODE-10573-length-6262-cov-4.220235
3465648	ERZ7463072_FASTA_CLST_285	10	sanntis	151	10598	NRP|Polyketide	root:Environmental:Aquatic:Marine	ERZ7463072_FASTA	mgnify	ERZ7463072.1156-NODE-1156-length-30541-cov-119.306075
3465649	ERZ7463072_FASTA_CLST_286	1	sanntis	12234	20948	Polyketide	root:Environmental:Aquatic:Marine	ERZ7463072_FASTA	mgnify	ERZ7463072.2096-NODE-2096-length-20950-cov-22.161665
3465650	ERZ7463072_FASTA_CLST_287	1	sanntis	3217	6709	Polyketide	root:Environmental:Aquatic:Marine	ERZ7463072_FASTA	mgnify	ERZ7463072.9639-NODE-9639-length-6711-cov-13.453876
3465651	ERZ7463072_FASTA_CLST_288	11	sanntis	3	4083	Terpene	root:Environmental:Aquatic:Marine	ERZ7463072_FASTA	mgnify	ERZ7463072.18593-NODE-18593-length-4085-cov-4.207940
3465653	ERZ7463072_FASTA_CLST_290	0	sanntis	16579	19097	Polyketide	root:Environmental:Aquatic:Marine	ERZ7463072_FASTA	mgnify	ERZ7463072.314-NODE-314-length-58203-cov-72.617717
3465654	ERZ7463072_FASTA_CLST_291	11	sanntis	1	10565	NRP	root:Environmental:Aquatic:Marine	ERZ7463072_FASTA	mgnify	ERZ7463072.5384-NODE-5384-length-10567-cov-4.015126
3465656	ERZ7463072_FASTA_CLST_293	11	sanntis	1	12500	Saccharide	root:Environmental:Aquatic:Marine	ERZ7463072_FASTA	mgnify	ERZ7463072.4315-NODE-4315-length-12502-cov-4.664337
3465658	ERZ7463072_FASTA_CLST_295	10	sanntis	3	4111	Other	root:Environmental:Aquatic:Marine	ERZ7463072_FASTA	mgnify	ERZ7463072.12619-NODE-12619-length-5456-cov-8.932975
3465660	ERZ7463072_FASTA_CLST_297	11	sanntis	2	6867	Other	root:Environmental:Aquatic:Marine	ERZ7463072_FASTA	mgnify	ERZ7463072.9360-NODE-9360-length-6868-cov-6.390137
3465661	ERZ7463072_FASTA_CLST_298	11	sanntis	1	4825	Saccharide	root:Environmental:Aquatic:Marine	ERZ7463072_FASTA	mgnify	ERZ7463072.14863-NODE-14863-length-4826-cov-3.174387
3465662	ERZ7463072_FASTA_CLST_299	11	sanntis	37	6964	Polyketide	root:Environmental:Aquatic:Marine	ERZ7463072_FASTA	mgnify	ERZ7463072.9151-NODE-9151-length-6970-cov-9.740998
3465663	ERZ7463072_FASTA_CLST_300	10	sanntis	3	3219	Other	root:Environmental:Aquatic:Marine	ERZ7463072_FASTA	mgnify	ERZ7463072.11382-NODE-11382-length-5919-cov-102.565314
3465664	ERZ7463072_FASTA_CLST_301	11	sanntis	3	3228	Saccharide	root:Environmental:Aquatic:Marine	ERZ7463072_FASTA	mgnify	ERZ7463072.25717-NODE-25717-length-3228-cov-3.227860
3465665	ERZ7463072_FASTA_CLST_302	11	sanntis	442	12215	Other	root:Environmental:Aquatic:Marine	ERZ7463072_FASTA	mgnify	ERZ7463072.4239-NODE-4239-length-12642-cov-4.062684
3465668	ERZ7463072_FASTA_CLST_305	11	sanntis	2	4614	NRP	root:Environmental:Aquatic:Marine	ERZ7463072_FASTA	mgnify	ERZ7463072.15757-NODE-15757-length-4616-cov-3.752028
3465670	ERZ7463072_FASTA_CLST_307	10	sanntis	398	8718	Terpene	root:Environmental:Aquatic:Marine	ERZ7463072_FASTA	mgnify	ERZ7463072.4187-NODE-4187-length-12757-cov-7.393009
3465672	ERZ7463072_FASTA_CLST_309	11	sanntis	241	22761	Saccharide	root:Environmental:Aquatic:Marine	ERZ7463072_FASTA	mgnify	ERZ7463072.1853-NODE-1853-length-22763-cov-11.892373
3465673	ERZ7463072_FASTA_CLST_310	11	sanntis	1	4333	NRP	root:Environmental:Aquatic:Marine	ERZ7463072_FASTA	mgnify	ERZ7463072.17183-NODE-17183-length-4333-cov-3.623188
3465674	ERZ7463072_FASTA_CLST_311	10	sanntis	618	27290	Polyketide	root:Environmental:Aquatic:Marine	ERZ7463072_FASTA	mgnify	ERZ7463072.1348-NODE-1348-length-27749-cov-13.131653
3465677	ERZ7463072_FASTA_CLST_314	11	sanntis	2	14443	Saccharide	root:Environmental:Aquatic:Marine	ERZ7463072_FASTA	mgnify	ERZ7463072.3522-NODE-3522-length-14445-cov-4.806741
3465678	ERZ7463072_FASTA_CLST_315	10	sanntis	63	5394	Other	root:Environmental:Aquatic:Marine	ERZ7463072_FASTA	mgnify	ERZ7463072.12464-NODE-12464-length-5506-cov-8.299211
3465679	ERZ7463072_FASTA_CLST_316	11	sanntis	1	3277	Terpene	root:Environmental:Aquatic:Marine	ERZ7463072_FASTA	mgnify	ERZ7463072.25180-NODE-25180-length-3277-cov-10.413097
3465680	ERZ7463072_FASTA_CLST_317	10	sanntis	3	3032	RiPP	root:Environmental:Aquatic:Marine	ERZ7463072_FASTA	mgnify	ERZ7463072.25019-NODE-25019-length-3293-cov-3.127857
3465681	ERZ7463072_FASTA_CLST_318	11	sanntis	2	5985	Terpene	root:Environmental:Aquatic:Marine	ERZ7463072_FASTA	mgnify	ERZ7463072.11202-NODE-11202-length-5987-cov-27.272252
3465683	ERZ7463072_FASTA_CLST_320	10	sanntis	309	8877	Polyketide	root:Environmental:Aquatic:Marine	ERZ7463072_FASTA	mgnify	ERZ7463072.894-NODE-894-length-34878-cov-64.741981
3465684	ERZ7463072_FASTA_CLST_321	10	sanntis	3	6587	Other	root:Environmental:Aquatic:Marine	ERZ7463072_FASTA	mgnify	ERZ7463072.6277-NODE-6277-length-9362-cov-84.546041
3465685	ERZ7463072_FASTA_CLST_322	0	sanntis	8054	14478	Other	root:Environmental:Aquatic:Marine	ERZ7463072_FASTA	mgnify	ERZ7463072.2252-NODE-2252-length-19936-cov-11.777174
3465686	ERZ7463072_FASTA_CLST_323	10	sanntis	314	6118	Terpene	root:Environmental:Aquatic:Marine	ERZ7463072_FASTA	mgnify	ERZ7463072.9209-NODE-9209-length-6938-cov-9.007700
3465687	ERZ7463072_FASTA_CLST_324	10	sanntis	3	6090	Other	root:Environmental:Aquatic:Marine	ERZ7463072_FASTA	mgnify	ERZ7463072.404-NODE-404-length-51704-cov-30.599624
3465688	ERZ7463072_FASTA_CLST_325	10	sanntis	3	4682	Terpene	root:Environmental:Aquatic:Marine	ERZ7463072_FASTA	mgnify	ERZ7463072.349-NODE-349-length-55097-cov-13.090222
3465693	ERZ7463072_FASTA_CLST_330	10	sanntis	2	8266	Saccharide	root:Environmental:Aquatic:Marine	ERZ7463072_FASTA	mgnify	ERZ7463072.2802-NODE-2802-length-17204-cov-3.461601
3465694	ERZ7463072_FASTA_CLST_331	1	sanntis	2788	5443	Terpene	root:Environmental:Aquatic:Marine	ERZ7463072_FASTA	mgnify	ERZ7463072.12649-NODE-12649-length-5445-cov-26.094620
3465696	ERZ7463072_FASTA_CLST_333	10	sanntis	2	3553	Other	root:Environmental:Aquatic:Marine	ERZ7463072_FASTA	mgnify	ERZ7463072.20275-NODE-20275-length-3836-cov-7.052632
3465698	ERZ7463072_FASTA_CLST_335	0	sanntis	14901	18018	Saccharide	root:Environmental:Aquatic:Marine	ERZ7463072_FASTA	mgnify	ERZ7463072.452-NODE-452-length-49531-cov-11.841843
3465699	ERZ7463072_FASTA_CLST_336	0	sanntis	6523	19769	Other	root:Environmental:Aquatic:Marine	ERZ7463072_FASTA	mgnify	ERZ7463072.1056-NODE-1056-length-32071-cov-17.119690
3465700	ERZ7463072_FASTA_CLST_337	1	sanntis	8301	20153	Other	root:Environmental:Aquatic:Marine	ERZ7463072_FASTA	mgnify	ERZ7463072.2220-NODE-2220-length-20155-cov-5.967811
3465702	ERZ7463072_FASTA_CLST_339	0	sanntis	5277	13142	Polyketide	root:Environmental:Aquatic:Marine	ERZ7463072_FASTA	mgnify	ERZ7463072.3666-NODE-3666-length-14016-cov-70.846429
3465703	ERZ7463072_FASTA_CLST_340	0	sanntis	11226	12960	Polyketide	root:Environmental:Aquatic:Marine	ERZ7463072_FASTA	mgnify	ERZ7463072.100-NODE-100-length-89195-cov-13.116255
3465704	ERZ7463072_FASTA_CLST_341	11	sanntis	2	4419	Terpene	root:Environmental:Aquatic:Marine	ERZ7463072_FASTA	mgnify	ERZ7463072.16753-NODE-16753-length-4419-cov-9.601054
3465706	ERZ7463072_FASTA_CLST_343	10	sanntis	147	7772	Polyketide	root:Environmental:Aquatic:Marine	ERZ7463072_FASTA	mgnify	ERZ7463072.2839-NODE-2839-length-16987-cov-15.362214
3465707	ERZ7463072_FASTA_CLST_344	11	sanntis	334	9719	NRP	root:Environmental:Aquatic:Marine	ERZ7463072_FASTA	mgnify	ERZ7463072.5989-NODE-5989-length-9720-cov-4.290740
3465709	ERZ7463072_FASTA_CLST_346	11	sanntis	1	5986	Terpene	root:Environmental:Aquatic:Marine	ERZ7463072_FASTA	mgnify	ERZ7463072.11207-NODE-11207-length-5986-cov-3.927331
3465710	ERZ7463072_FASTA_CLST_347	11	sanntis	3	7230	NRP|Polyketide	root:Environmental:Aquatic:Marine	ERZ7463072_FASTA	mgnify	ERZ7463072.8697-NODE-8697-length-7230-cov-4.787875
3465711	ERZ7463072_FASTA_CLST_348	10	sanntis	32	22423	NRP|Polyketide	root:Environmental:Aquatic:Marine	ERZ7463072_FASTA	mgnify	ERZ7463072.1794-NODE-1794-length-23172-cov-77.727473
3465712	ERZ7463072_FASTA_CLST_349	10	sanntis	1	6530	Polyketide	root:Environmental:Aquatic:Marine	ERZ7463072_FASTA	mgnify	ERZ7463072.9114-NODE-9114-length-6990-cov-5.504686
3465714	ERZ7463072_FASTA_CLST_351	1	sanntis	2013	4471	Polyketide	root:Environmental:Aquatic:Marine	ERZ7463072_FASTA	mgnify	ERZ7463072.16439-NODE-16439-length-4473-cov-6.463785
3465715	ERZ7463072_FASTA_CLST_352	0	sanntis	17625	28767	RiPP	root:Environmental:Aquatic:Marine	ERZ7463072_FASTA	mgnify	ERZ7463072.1170-NODE-1170-length-30344-cov-5.655816
3465716	ERZ7463072_FASTA_CLST_353	11	sanntis	39	9306	Polyketide	root:Environmental:Aquatic:Marine	ERZ7463072_FASTA	mgnify	ERZ7463072.6315-NODE-6315-length-9333-cov-6.377668
3465717	ERZ7463072_FASTA_CLST_354	0	sanntis	3005	5167	NRP	root:Environmental:Aquatic:Marine	ERZ7463072_FASTA	mgnify	ERZ7463072.11483-NODE-11483-length-5877-cov-89.755754
3465718	ERZ7463072_FASTA_CLST_355	10	sanntis	3	13563	NRP	root:Environmental:Aquatic:Marine	ERZ7463072_FASTA	mgnify	ERZ7463072.2531-NODE-2531-length-18472-cov-5.481457
3465721	ERZ7463072_FASTA_CLST_358	10	sanntis	3	6084	Terpene	root:Environmental:Aquatic:Marine	ERZ7463072_FASTA	mgnify	ERZ7463072.1433-NODE-1433-length-26722-cov-17.597743
3465723	ERZ7463072_FASTA_CLST_360	0	sanntis	2128	5897	Other	root:Environmental:Aquatic:Marine	ERZ7463072_FASTA	mgnify	ERZ7463072.3344-NODE-3344-length-15000-cov-5.439411
3465724	ERZ7463072_FASTA_CLST_361	10	sanntis	23	3173	Polyketide	root:Environmental:Aquatic:Marine	ERZ7463072_FASTA	mgnify	ERZ7463072.24440-NODE-24440-length-3348-cov-13.671424
3465725	ERZ7463072_FASTA_CLST_362	11	sanntis	1	4631	Polyketide	root:Environmental:Aquatic:Marine	ERZ7463072_FASTA	mgnify	ERZ7463072.15690-NODE-15690-length-4631-cov-33.478147
3465726	ERZ7463072_FASTA_CLST_363	10	sanntis	2	4840	Polyketide	root:Environmental:Aquatic:Marine	ERZ7463072_FASTA	mgnify	ERZ7463072.13882-NODE-13882-length-5081-cov-4.437326
3465729	ERZ7463072_FASTA_CLST_366	0	sanntis	4378	12520	Terpene	root:Environmental:Aquatic:Marine	ERZ7463072_FASTA	mgnify	ERZ7463072.1322-NODE-1322-length-28087-cov-8.994756
3465732	ERZ7463072_FASTA_CLST_369	10	sanntis	1	12295	Other	root:Environmental:Aquatic:Marine	ERZ7463072_FASTA	mgnify	ERZ7463072.1341-NODE-1341-length-27803-cov-28.106782
3465734	ERZ7463072_FASTA_CLST_371	11	sanntis	2	16231	NRP|Polyketide	root:Environmental:Aquatic:Marine	ERZ7463072_FASTA	mgnify	ERZ7463072.3032-NODE-3032-length-16231-cov-4.074679
3465736	ERZ7463072_FASTA_CLST_373	1	sanntis	5696	12663	Saccharide	root:Environmental:Aquatic:Marine	ERZ7463072_FASTA	mgnify	ERZ7463072.4222-NODE-4222-length-12678-cov-7.582746
3465737	ERZ7463072_FASTA_CLST_374	11	sanntis	2	11559	Saccharide	root:Environmental:Aquatic:Marine	ERZ7463072_FASTA	mgnify	ERZ7463072.4744-NODE-4744-length-11610-cov-14.223540
3465739	ERZ7463072_FASTA_CLST_376	0	sanntis	24736	26611	Terpene	root:Environmental:Aquatic:Marine	ERZ7463072_FASTA	mgnify	ERZ7463072.140-NODE-140-length-80144-cov-14.623257
3465740	ERZ7463072_FASTA_CLST_377	0	sanntis	8022	30849	RiPP	root:Environmental:Aquatic:Marine	ERZ7463072_FASTA	mgnify	ERZ7463072.1040-NODE-1040-length-32352-cov-78.746014
3465741	ERZ7463072_FASTA_CLST_378	11	sanntis	1	4084	Terpene	root:Environmental:Aquatic:Marine	ERZ7463072_FASTA	mgnify	ERZ7463072.18592-NODE-18592-length-4085-cov-4.473697
3465742	ERZ7463072_FASTA_CLST_379	11	sanntis	1	17225	Saccharide	root:Environmental:Aquatic:Marine	ERZ7463072_FASTA	mgnify	ERZ7463072.2798-NODE-2798-length-17226-cov-4.144663
3465743	ERZ7463072_FASTA_CLST_380	10	sanntis	3	1175	Polyketide	root:Environmental:Aquatic:Marine	ERZ7463072_FASTA	mgnify	ERZ7463072.8353-NODE-8353-length-7466-cov-4.140332
3465744	ERZ7463072_FASTA_CLST_381	1	sanntis	20876	37712	Other	root:Environmental:Aquatic:Marine	ERZ7463072_FASTA	mgnify	ERZ7463072.765-NODE-765-length-37712-cov-10.333802
3465745	ERZ7463072_FASTA_CLST_382	0	sanntis	47571	53394	Terpene	root:Environmental:Aquatic:Marine	ERZ7463072_FASTA	mgnify	ERZ7463072.148-NODE-148-length-78636-cov-11.474517
3465747	ERZ7463072_FASTA_CLST_384	10	sanntis	1	5962	Saccharide	root:Environmental:Aquatic:Marine	ERZ7463072_FASTA	mgnify	ERZ7463072.9152-NODE-9152-length-6970-cov-3.442950
3465749	ERZ7463072_FASTA_CLST_386	10	sanntis	1	5428	Terpene	root:Environmental:Aquatic:Marine	ERZ7463072_FASTA	mgnify	ERZ7463072.11176-NODE-11176-length-5997-cov-10.522215
3465751	ERZ7463072_FASTA_CLST_388	11	sanntis	52	5798	RiPP	root:Environmental:Aquatic:Marine	ERZ7463072_FASTA	mgnify	ERZ7463072.11672-NODE-11672-length-5800-cov-3.591123
3465752	ERZ7463072_FASTA_CLST_389	10	sanntis	22	2771	Polyketide	root:Environmental:Aquatic:Marine	ERZ7463072_FASTA	mgnify	ERZ7463072.3486-NODE-3486-length-14554-cov-9.306711
3465753	ERZ7463072_FASTA_CLST_390	11	sanntis	1	3255	RiPP	root:Environmental:Aquatic:Marine	ERZ7463072_FASTA	mgnify	ERZ7463072.25422-NODE-25422-length-3256-cov-3.976570
3465754	ERZ7463072_FASTA_CLST_391	11	sanntis	2	5851	Terpene	root:Environmental:Aquatic:Marine	ERZ7463072_FASTA	mgnify	ERZ7463072.11538-NODE-11538-length-5852-cov-80.632051
3465756	ERZ7463072_FASTA_CLST_393	11	sanntis	156	5254	Terpene	root:Environmental:Aquatic:Marine	ERZ7463072_FASTA	mgnify	ERZ7463072.13261-NODE-13261-length-5255-cov-2.653654
3465758	ERZ7463072_FASTA_CLST_395	0	sanntis	27842	64568	NRP	root:Environmental:Aquatic:Marine	ERZ7463072_FASTA	mgnify	ERZ7463072.226-NODE-226-length-67186-cov-82.877806
3465759	ERZ7463072_FASTA_CLST_396	0	sanntis	7509	9862	Polyketide	root:Environmental:Aquatic:Marine	ERZ7463072_FASTA	mgnify	ERZ7463072.299-NODE-299-length-60315-cov-23.469764
3465760	ERZ7463072_FASTA_CLST_397	0	sanntis	13762	17016	Polyketide	root:Environmental:Aquatic:Marine	ERZ7463072_FASTA	mgnify	ERZ7463072.2154-NODE-2154-length-20622-cov-12.994554
3465761	ERZ7463072_FASTA_CLST_398	10	sanntis	3	17632	Polyketide	root:Environmental:Aquatic:Marine	ERZ7463072_FASTA	mgnify	ERZ7463072.2602-NODE-2602-length-18121-cov-5.721853
3465762	ERZ7463072_FASTA_CLST_399	11	sanntis	31	4006	Saccharide	root:Environmental:Aquatic:Marine	ERZ7463072_FASTA	mgnify	ERZ7463072.19066-NODE-19066-length-4008-cov-27.034910
3465763	ERZ7463072_FASTA_CLST_400	0	sanntis	8548	13011	Polyketide	root:Environmental:Aquatic:Marine	ERZ7463072_FASTA	mgnify	ERZ7463072.639-NODE-639-length-41564-cov-71.012190
3465764	ERZ7463072_FASTA_CLST_401	0	sanntis	6258	13290	Saccharide	root:Environmental:Aquatic:Marine	ERZ7463072_FASTA	mgnify	ERZ7463072.1745-NODE-1745-length-23538-cov-25.178086
3465765	ERZ7463072_FASTA_CLST_402	11	sanntis	83	4040	RiPP	root:Environmental:Aquatic:Marine	ERZ7463072_FASTA	mgnify	ERZ7463072.18853-NODE-18853-length-4042-cov-2.610484
3465766	ERZ7463072_FASTA_CLST_403	0	sanntis	19429	27959	Other	root:Environmental:Aquatic:Marine	ERZ7463072_FASTA	mgnify	ERZ7463072.1302-NODE-1302-length-28277-cov-30.524024
3465767	ERZ7463072_FASTA_CLST_404	11	sanntis	1	5560	NRP	root:Environmental:Aquatic:Marine	ERZ7463072_FASTA	mgnify	ERZ7463072.12321-NODE-12321-length-5561-cov-5.161823
3465770	ERZ7463072_FASTA_CLST_407	11	sanntis	66	5272	Saccharide	root:Environmental:Aquatic:Marine	ERZ7463072_FASTA	mgnify	ERZ7463072.13205-NODE-13205-length-5273-cov-4.254312
3465772	ERZ7463072_FASTA_CLST_409	11	sanntis	106	4599	Terpene	root:Environmental:Aquatic:Marine	ERZ7463072_FASTA	mgnify	ERZ7463072.15644-NODE-15644-length-4641-cov-4.085041
3465773	ERZ7463072_FASTA_CLST_410	0	sanntis	5076	8668	RiPP	root:Environmental:Aquatic:Marine	ERZ7463072_FASTA	mgnify	ERZ7463072.6786-NODE-6786-length-8783-cov-3.928277
3465774	ERZ7463072_FASTA_CLST_411	10	sanntis	1	1792	Polyketide	root:Environmental:Aquatic:Marine	ERZ7463072_FASTA	mgnify	ERZ7463072.21960-NODE-21960-length-3616-cov-3.181971
3465776	ERZ7463072_FASTA_CLST_413	0	sanntis	29874	34168	Polyketide	root:Environmental:Aquatic:Marine	ERZ7463072_FASTA	mgnify	ERZ7463072.71-NODE-71-length-99106-cov-8.980263
3465777	ERZ7463072_FASTA_CLST_414	0	sanntis	52556	58245	RiPP	root:Environmental:Aquatic:Marine	ERZ7463072_FASTA	mgnify	ERZ7463072.71-NODE-71-length-99106-cov-8.980263
3465778	ERZ7463072_FASTA_CLST_415	11	sanntis	1	8687	Saccharide	root:Environmental:Aquatic:Marine	ERZ7463072_FASTA	mgnify	ERZ7463072.6891-NODE-6891-length-8687-cov-3.772359
3465779	ERZ7463072_FASTA_CLST_416	0	sanntis	53850	57800	Polyketide	root:Environmental:Aquatic:Marine	ERZ7463072_FASTA	mgnify	ERZ7463072.75-NODE-75-length-97190-cov-14.554548
3465781	ERZ7463072_FASTA_CLST_418	0	sanntis	63128	85602	Terpene	root:Environmental:Aquatic:Marine	ERZ7463072_FASTA	mgnify	ERZ7463072.113-NODE-113-length-86200-cov-76.733821
3465782	ERZ7463072_FASTA_CLST_419	11	sanntis	35	6728	Terpene	root:Environmental:Aquatic:Marine	ERZ7463072_FASTA	mgnify	ERZ7463072.9601-NODE-9601-length-6728-cov-12.820171
3465783	ERZ7463072_FASTA_CLST_420	10	sanntis	2	8617	RiPP	root:Environmental:Aquatic:Marine	ERZ7463072_FASTA	mgnify	ERZ7463072.5811-NODE-5811-length-9961-cov-4.482839
3465784	ERZ7463072_FASTA_CLST_421	11	sanntis	3	4495	NRP	root:Environmental:Aquatic:Marine	ERZ7463072_FASTA	mgnify	ERZ7463072.15228-NODE-15228-length-4736-cov-3.585986
3465785	ERZ7463072_FASTA_CLST_422	1	sanntis	10997	15952	Terpene	root:Environmental:Aquatic:Marine	ERZ7463072_FASTA	mgnify	ERZ7463072.3084-NODE-3084-length-15998-cov-25.122123
3465787	ERZ7463072_FASTA_CLST_424	10	sanntis	2	5084	Saccharide	root:Environmental:Aquatic:Marine	ERZ7463072_FASTA	mgnify	ERZ7463072.13210-NODE-13210-length-5270-cov-10.507383
3465788	ERZ7463072_FASTA_CLST_425	11	sanntis	189	4773	Terpene	root:Environmental:Aquatic:Marine	ERZ7463072_FASTA	mgnify	ERZ7463072.14595-NODE-14595-length-4893-cov-4.075651
3465792	ERZ7463072_FASTA_CLST_429	11	sanntis	1	6595	Saccharide	root:Environmental:Aquatic:Marine	ERZ7463072_FASTA	mgnify	ERZ7463072.9856-NODE-9856-length-6597-cov-4.273005
3465794	ERZ7463072_FASTA_CLST_431	11	sanntis	3	3178	Polyketide	root:Environmental:Aquatic:Marine	ERZ7463072_FASTA	mgnify	ERZ7463072.26276-NODE-26276-length-3180-cov-2.547840
3465797	ERZ7463072_FASTA_CLST_434	0	sanntis	11586	21289	Terpene	root:Environmental:Aquatic:Marine	ERZ7463072_FASTA	mgnify	ERZ7463072.1646-NODE-1646-length-24417-cov-59.037066
3465799	ERZ7463072_FASTA_CLST_436	10	sanntis	514	15186	Other	root:Environmental:Aquatic:Marine	ERZ7463072_FASTA	mgnify	ERZ7463072.1364-NODE-1364-length-27495-cov-14.816873
3465800	ERZ7463072_FASTA_CLST_437	11	sanntis	2	3671	RiPP	root:Environmental:Aquatic:Marine	ERZ7463072_FASTA	mgnify	ERZ7463072.20225-NODE-20225-length-3844-cov-4.225125
3465801	ERZ7463072_FASTA_CLST_438	0	sanntis	3493	11116	Other	root:Environmental:Aquatic:Marine	ERZ7463072_FASTA	mgnify	ERZ7463072.3327-NODE-3327-length-15074-cov-21.306745
3465802	ERZ7463072_FASTA_CLST_439	10	sanntis	3	3362	RiPP	root:Environmental:Aquatic:Marine	ERZ7463072_FASTA	mgnify	ERZ7463072.11893-NODE-11893-length-5717-cov-8.161780
3465803	ERZ7463072_FASTA_CLST_440	11	sanntis	1	3576	Polyketide	root:Environmental:Aquatic:Marine	ERZ7463072_FASTA	mgnify	ERZ7463072.22279-NODE-22279-length-3578-cov-2.507238
3465805	ERZ7463072_FASTA_CLST_442	10	sanntis	42	7629	Terpene	root:Environmental:Aquatic:Marine	ERZ7463072_FASTA	mgnify	ERZ7463072.7319-NODE-7319-length-8274-cov-4.243825
3465806	ERZ7463072_FASTA_CLST_443	11	sanntis	3	3456	Polyketide	root:Environmental:Aquatic:Marine	ERZ7463072_FASTA	mgnify	ERZ7463072.23361-NODE-23361-length-3458-cov-3.549221
3465808	ERZ7463072_FASTA_CLST_445	10	sanntis	3	16127	Polyketide	root:Environmental:Aquatic:Marine	ERZ7463072_FASTA	mgnify	ERZ7463072.2905-NODE-2905-length-16731-cov-5.118074
3465810	ERZ7463072_FASTA_CLST_447	0	sanntis	14262	17568	RiPP	root:Environmental:Aquatic:Marine	ERZ7463072_FASTA	mgnify	ERZ7463072.1693-NODE-1693-length-23988-cov-14.320102
3465811	ERZ7463072_FASTA_CLST_448	11	sanntis	1	5821	Saccharide	root:Environmental:Aquatic:Marine	ERZ7463072_FASTA	mgnify	ERZ7463072.11616-NODE-11616-length-5821-cov-4.856053
3465812	ERZ7463072_FASTA_CLST_449	11	sanntis	159	6478	Terpene	root:Environmental:Aquatic:Marine	ERZ7463072_FASTA	mgnify	ERZ7463072.9996-NODE-9996-length-6531-cov-11.378011
3465815	ERZ7463072_FASTA_CLST_452	0	sanntis	24473	45843	Saccharide	root:Environmental:Aquatic:Marine	ERZ7463072_FASTA	mgnify	ERZ7463072.504-NODE-504-length-46603-cov-6.016198
3465817	ERZ7463072_FASTA_CLST_454	0	sanntis	9805	18035	Polyketide	root:Environmental:Aquatic:Marine	ERZ7463072_FASTA	mgnify	ERZ7463072.601-NODE-601-length-42813-cov-84.306937
3465818	ERZ7463072_FASTA_CLST_455	11	sanntis	1	6551	Polyketide	root:Environmental:Aquatic:Marine	ERZ7463072_FASTA	mgnify	ERZ7463072.9945-NODE-9945-length-6553-cov-12.814712
3465820	ERZ7463072_FASTA_CLST_457	11	sanntis	147	8087	Saccharide	root:Environmental:Aquatic:Marine	ERZ7463072_FASTA	mgnify	ERZ7463072.7551-NODE-7551-length-8088-cov-4.305365
3465822	ERZ7463072_FASTA_CLST_459	11	sanntis	67	3376	Other	root:Environmental:Aquatic:Marine	ERZ7463072_FASTA	mgnify	ERZ7463072.23548-NODE-23548-length-3438-cov-6.160213
3465823	ERZ7463072_FASTA_CLST_460	0	sanntis	36135	37138	Other	root:Environmental:Aquatic:Marine	ERZ7463072_FASTA	mgnify	ERZ7463072.627-NODE-627-length-41959-cov-11.669077
3465824	ERZ7463072_FASTA_CLST_461	10	sanntis	347	26546	NRP|Polyketide	root:Environmental:Aquatic:Marine	ERZ7463072_FASTA	mgnify	ERZ7463072.1263-NODE-1263-length-28799-cov-95.857814
3465826	ERZ7463072_FASTA_CLST_463	10	sanntis	1	8111	RiPP	root:Environmental:Aquatic:Marine	ERZ7463072_FASTA	mgnify	ERZ7463072.3613-NODE-3613-length-14177-cov-4.760586
3465828	ERZ7463072_FASTA_CLST_465	11	sanntis	1	6570	NRP	root:Environmental:Aquatic:Marine	ERZ7463072_FASTA	mgnify	ERZ7463072.9378-NODE-9378-length-6861-cov-3.894211
3465831	ERZ7463072_FASTA_CLST_468	10	sanntis	3	13732	Saccharide	root:Environmental:Aquatic:Marine	ERZ7463072_FASTA	mgnify	ERZ7463072.3560-NODE-3560-length-14332-cov-4.453387
3465832	ERZ7463072_FASTA_CLST_469	11	sanntis	3	3834	Terpene	root:Environmental:Aquatic:Marine	ERZ7463072_FASTA	mgnify	ERZ7463072.20283-NODE-20283-length-3834-cov-8.499338
3465833	ERZ7463072_FASTA_CLST_470	0	sanntis	48252	68812	Terpene	root:Environmental:Aquatic:Marine	ERZ7463072_FASTA	mgnify	ERZ7463072.193-NODE-193-length-71479-cov-75.071727
3465834	ERZ7463072_FASTA_CLST_471	11	sanntis	2	18519	Other	root:Environmental:Aquatic:Marine	ERZ7463072_FASTA	mgnify	ERZ7463072.2524-NODE-2524-length-18520-cov-12.237855
3465835	ERZ7463072_FASTA_CLST_472	11	sanntis	1	5042	Other	root:Environmental:Aquatic:Marine	ERZ7463072_FASTA	mgnify	ERZ7463072.14018-NODE-14018-length-5044-cov-3.231509
3465836	ERZ7463072_FASTA_CLST_473	11	sanntis	3	6230	Other	root:Environmental:Aquatic:Marine	ERZ7463072_FASTA	mgnify	ERZ7463072.10637-NODE-10637-length-6230-cov-84.190445
3465837	ERZ7463072_FASTA_CLST_474	10	sanntis	3	5692	Saccharide	root:Environmental:Aquatic:Marine	ERZ7463072_FASTA	mgnify	ERZ7463072.2155-NODE-2155-length-20619-cov-34.398415
3465838	ERZ7463072_FASTA_CLST_475	10	sanntis	3	8111	Polyketide	root:Environmental:Aquatic:Marine	ERZ7463072_FASTA	mgnify	ERZ7463072.2920-NODE-2920-length-16652-cov-6.044345
3465840	ERZ7463072_FASTA_CLST_477	11	sanntis	3	3989	Saccharide	root:Environmental:Aquatic:Marine	ERZ7463072_FASTA	mgnify	ERZ7463072.19185-NODE-19185-length-3989-cov-15.357397
3465841	ERZ7463072_FASTA_CLST_478	11	sanntis	3	3191	Polyketide	root:Environmental:Aquatic:Marine	ERZ7463072_FASTA	mgnify	ERZ7463072.26133-NODE-26133-length-3192-cov-3.430347
3465842	ERZ7463072_FASTA_CLST_479	0	sanntis	9288	13276	Terpene	root:Environmental:Aquatic:Marine	ERZ7463072_FASTA	mgnify	ERZ7463072.1083-NODE-1083-length-31541-cov-61.679159
3465847	ERZ7463072_FASTA_CLST_484	10	sanntis	3	3493	Polyketide	root:Environmental:Aquatic:Marine	ERZ7463072_FASTA	mgnify	ERZ7463072.9483-NODE-9483-length-6796-cov-10.985017
3465850	ERZ7463072_FASTA_CLST_487	10	sanntis	3	3479	Saccharide	root:Environmental:Aquatic:Marine	ERZ7463072_FASTA	mgnify	ERZ7463072.13426-NODE-13426-length-5205-cov-34.329320
3465851	ERZ7463072_FASTA_CLST_488	11	sanntis	2	15443	Other	root:Environmental:Aquatic:Marine	ERZ7463072_FASTA	mgnify	ERZ7463072.3104-NODE-3104-length-15913-cov-16.824442
3465852	ERZ7463072_FASTA_CLST_489	0	sanntis	13933	28055	Saccharide	root:Environmental:Aquatic:Marine	ERZ7463072_FASTA	mgnify	ERZ7463072.268-NODE-268-length-63179-cov-28.741604
3465853	ERZ7463072_FASTA_CLST_490	0	sanntis	3599	16121	NRP	root:Environmental:Aquatic:Marine	ERZ7463072_FASTA	mgnify	ERZ7463072.1685-NODE-1685-length-24050-cov-88.214961
3465854	ERZ7463072_FASTA_CLST_491	10	sanntis	3	41023	Other	root:Environmental:Aquatic:Marine	ERZ7463072_FASTA	mgnify	ERZ7463072.578-NODE-578-length-43784-cov-23.860116
3465855	ERZ7463072_FASTA_CLST_492	11	sanntis	3	8921	Other	root:Environmental:Aquatic:Marine	ERZ7463072_FASTA	mgnify	ERZ7463072.6664-NODE-6664-length-8922-cov-4.204804
3465858	ERZ7463072_FASTA_CLST_495	11	sanntis	1	2968	Polyketide	root:Environmental:Aquatic:Marine	ERZ7463072_FASTA	mgnify	ERZ7463072.28106-NODE-28106-length-3032-cov-2.643937
3465859	ERZ7463072_FASTA_CLST_496	11	sanntis	2	4270	Polyketide	root:Environmental:Aquatic:Marine	ERZ7463072_FASTA	mgnify	ERZ7463072.17521-NODE-17521-length-4271-cov-3.404649
3465861	ERZ7463072_FASTA_CLST_498	0	sanntis	19142	30412	Alkaloid|Terpene	root:Environmental:Aquatic:Marine	ERZ7463072_FASTA	mgnify	ERZ7463072.66-NODE-66-length-102114-cov-19.329133
3465863	ERZ7463072_FASTA_CLST_500	11	sanntis	3	3981	Terpene	root:Environmental:Aquatic:Marine	ERZ7463072_FASTA	mgnify	ERZ7463072.19242-NODE-19242-length-3981-cov-10.534641
3465864	ERZ7463072_FASTA_CLST_501	11	sanntis	3	8853	Saccharide	root:Environmental:Aquatic:Marine	ERZ7463072_FASTA	mgnify	ERZ7463072.6722-NODE-6722-length-8855-cov-7.078750
3465865	ERZ7463072_FASTA_CLST_502	11	sanntis	2	4331	Saccharide	root:Environmental:Aquatic:Marine	ERZ7463072_FASTA	mgnify	ERZ7463072.17187-NODE-17187-length-4332-cov-3.846621
3465866	ERZ7463072_FASTA_CLST_503	1	sanntis	10022	13989	Polyketide	root:Environmental:Aquatic:Marine	ERZ7463072_FASTA	mgnify	ERZ7463072.3676-NODE-3676-length-13990-cov-4.347470
3465867	ERZ7463072_FASTA_CLST_504	0	sanntis	3927	16026	Polyketide	root:Environmental:Aquatic:Marine	ERZ7463072_FASTA	mgnify	ERZ7463072.1934-NODE-1934-length-22083-cov-21.894180
3465868	ERZ7463072_FASTA_CLST_505	10	sanntis	2	6346	Polyketide	root:Environmental:Aquatic:Marine	ERZ7463072_FASTA	mgnify	ERZ7463072.7075-NODE-7075-length-8507-cov-4.620563
3465869	ERZ7463072_FASTA_CLST_506	11	sanntis	1	7970	NRP	root:Environmental:Aquatic:Marine	ERZ7463072_FASTA	mgnify	ERZ7463072.7682-NODE-7682-length-7970-cov-3.696652
3465871	ERZ7463072_FASTA_CLST_508	11	sanntis	3	4486	Other	root:Environmental:Aquatic:Marine	ERZ7463072_FASTA	mgnify	ERZ7463072.16374-NODE-16374-length-4487-cov-20.211417
3465872	ERZ7463072_FASTA_CLST_509	10	sanntis	1	5484	Polyketide	root:Environmental:Aquatic:Marine	ERZ7463072_FASTA	mgnify	ERZ7463072.10078-NODE-10078-length-6495-cov-75.873602
3465873	ERZ7463072_FASTA_CLST_510	0	sanntis	46376	52624	Polyketide	root:Environmental:Aquatic:Marine	ERZ7463072_FASTA	mgnify	ERZ7463072.20-NODE-20-length-140084-cov-13.194445
3465874	ERZ7463072_FASTA_CLST_511	10	sanntis	3	2543	Polyketide	root:Environmental:Aquatic:Marine	ERZ7463072_FASTA	mgnify	ERZ7463072.15858-NODE-15858-length-4594-cov-5.911875
3465875	ERZ7463072_FASTA_CLST_512	11	sanntis	54	7474	NRP	root:Environmental:Aquatic:Marine	ERZ7463072_FASTA	mgnify	ERZ7463072.7763-NODE-7763-length-7908-cov-6.697313
3465878	ERZ7463072_FASTA_CLST_515	10	sanntis	226	6551	NRP	root:Environmental:Aquatic:Marine	ERZ7463072_FASTA	mgnify	ERZ7463072.425-NODE-425-length-50679-cov-78.101553
3465881	ERZ7463072_FASTA_CLST_518	11	sanntis	2	5219	Terpene	root:Environmental:Aquatic:Marine	ERZ7463072_FASTA	mgnify	ERZ7463072.13377-NODE-13377-length-5219-cov-25.398528
3465883	ERZ7463072_FASTA_CLST_520	10	sanntis	28	13207	RiPP	root:Environmental:Aquatic:Marine	ERZ7463072_FASTA	mgnify	ERZ7463072.3888-NODE-3888-length-13447-cov-19.869848
3465884	ERZ7463072_FASTA_CLST_521	0	sanntis	8221	12099	Polyketide	root:Environmental:Aquatic:Marine	ERZ7463072_FASTA	mgnify	ERZ7463072.2844-NODE-2844-length-16975-cov-3.671631
3465885	ERZ7463072_FASTA_CLST_522	10	sanntis	2	1695	Polyketide	root:Environmental:Aquatic:Marine	ERZ7463072_FASTA	mgnify	ERZ7463072.26031-NODE-26031-length-3201-cov-5.217737
3465886	ERZ7463072_FASTA_CLST_523	11	sanntis	1	6064	Polyketide	root:Environmental:Aquatic:Marine	ERZ7463072_FASTA	mgnify	ERZ7463072.10974-NODE-10974-length-6082-cov-15.439522
3465887	ERZ7463072_FASTA_CLST_524	1	sanntis	19038	29469	RiPP	root:Environmental:Aquatic:Marine	ERZ7463072_FASTA	mgnify	ERZ7463072.1220-NODE-1220-length-29480-cov-17.129516
3465888	ERZ7463072_FASTA_CLST_525	11	sanntis	3	12445	Saccharide	root:Environmental:Aquatic:Marine	ERZ7463072_FASTA	mgnify	ERZ7463072.4343-NODE-4343-length-12446-cov-9.984586
3465889	ERZ7463072_FASTA_CLST_526	11	sanntis	1	4006	RiPP	root:Environmental:Aquatic:Marine	ERZ7463072_FASTA	mgnify	ERZ7463072.19077-NODE-19077-length-4007-cov-4.589828
3465890	ERZ7463072_FASTA_CLST_527	11	sanntis	185	16098	Polyketide	root:Environmental:Aquatic:Marine	ERZ7463072_FASTA	mgnify	ERZ7463072.3061-NODE-3061-length-16099-cov-4.491835
3465891	ERZ7463072_FASTA_CLST_528	11	sanntis	75	4455	Polyketide	root:Environmental:Aquatic:Marine	ERZ7463072_FASTA	mgnify	ERZ7463072.16527-NODE-16527-length-4457-cov-3.537256
3465892	ERZ7463072_FASTA_CLST_529	11	sanntis	3	5467	Polyketide	root:Environmental:Aquatic:Marine	ERZ7463072_FASTA	mgnify	ERZ7463072.12573-NODE-12573-length-5469-cov-7.091799
3465893	ERZ7463072_FASTA_CLST_530	0	sanntis	6793	24464	Other	root:Environmental:Aquatic:Marine	ERZ7463072_FASTA	mgnify	ERZ7463072.1595-NODE-1595-length-24916-cov-4.773259
3465894	ERZ7463072_FASTA_CLST_531	10	sanntis	3	6972	Saccharide	root:Environmental:Aquatic:Marine	ERZ7463072_FASTA	mgnify	ERZ7463072.8464-NODE-8464-length-7389-cov-16.895419
3465895	ERZ7463072_FASTA_CLST_532	0	sanntis	11956	15190	NRP	root:Environmental:Aquatic:Marine	ERZ7463072_FASTA	mgnify	ERZ7463072.2489-NODE-2489-length-18684-cov-11.842611
3465896	ERZ7463072_FASTA_CLST_533	11	sanntis	1	17613	Saccharide	root:Environmental:Aquatic:Marine	ERZ7463072_FASTA	mgnify	ERZ7463072.2712-NODE-2712-length-17614-cov-19.269264
3465897	ERZ7463072_FASTA_CLST_534	11	sanntis	31	9504	Saccharide	root:Environmental:Aquatic:Marine	ERZ7463072_FASTA	mgnify	ERZ7463072.6166-NODE-6166-length-9505-cov-4.248042
3465898	ERZ7463072_FASTA_CLST_535	10	sanntis	5	4416	Saccharide	root:Environmental:Aquatic:Marine	ERZ7463072_FASTA	mgnify	ERZ7463072.10176-NODE-10176-length-6441-cov-48.179298
3465899	ERZ7463072_FASTA_CLST_536	1	sanntis	11562	17636	RiPP	root:Environmental:Aquatic:Marine	ERZ7463072_FASTA	mgnify	ERZ7463072.2689-NODE-2689-length-17718-cov-15.868256
3465900	ERZ7463072_FASTA_CLST_537	10	sanntis	2	5492	Saccharide	root:Environmental:Aquatic:Marine	ERZ7463072_FASTA	mgnify	ERZ7463072.7702-NODE-7702-length-7955-cov-2.796962
3465902	ERZ7463072_FASTA_CLST_539	11	sanntis	2	7248	NRP|Polyketide	root:Environmental:Aquatic:Marine	ERZ7463072_FASTA	mgnify	ERZ7463072.8095-NODE-8095-length-7648-cov-21.767812
3465905	ERZ7463072_FASTA_CLST_542	11	sanntis	2	4626	Polyketide	root:Environmental:Aquatic:Marine	ERZ7463072_FASTA	mgnify	ERZ7463072.15703-NODE-15703-length-4628-cov-6.346818
3465907	ERZ7463072_FASTA_CLST_544	10	sanntis	3	14754	Saccharide	root:Environmental:Aquatic:Marine	ERZ7463072_FASTA	mgnify	ERZ7463072.3398-NODE-3398-length-14831-cov-54.943016
3465908	ERZ7463072_FASTA_CLST_545	10	sanntis	147	7673	RiPP	root:Environmental:Aquatic:Marine	ERZ7463072_FASTA	mgnify	ERZ7463072.6656-NODE-6656-length-8931-cov-118.128324
3465910	ERZ7463072_FASTA_CLST_547	10	sanntis	1	9821	Saccharide	root:Environmental:Aquatic:Marine	ERZ7463072_FASTA	mgnify	ERZ7463072.2315-NODE-2315-length-19561-cov-7.187173
3465911	ERZ7463072_FASTA_CLST_548	10	sanntis	47	15171	Saccharide	root:Environmental:Aquatic:Marine	ERZ7463072_FASTA	mgnify	ERZ7463072.2516-NODE-2516-length-18572-cov-30.250149
3465912	ERZ7463072_FASTA_CLST_549	11	sanntis	3	5303	Saccharide	root:Environmental:Aquatic:Marine	ERZ7463072_FASTA	mgnify	ERZ7463072.13110-NODE-13110-length-5303-cov-7.236280
3465913	ERZ7463072_FASTA_CLST_550	11	sanntis	1	5133	Terpene	root:Environmental:Aquatic:Marine	ERZ7463072_FASTA	mgnify	ERZ7463072.13097-NODE-13097-length-5306-cov-15.145306
3465914	ERZ7463072_FASTA_CLST_551	0	sanntis	27159	31690	Polyketide	root:Environmental:Aquatic:Marine	ERZ7463072_FASTA	mgnify	ERZ7463072.141-NODE-141-length-79891-cov-6.388183
3465915	ERZ7463072_FASTA_CLST_552	10	sanntis	3	2050	Polyketide	root:Environmental:Aquatic:Marine	ERZ7463072_FASTA	mgnify	ERZ7463072.26479-NODE-26479-length-3161-cov-3.522859
3465916	ERZ7463072_FASTA_CLST_553	0	sanntis	5881	13345	Other	root:Environmental:Aquatic:Marine	ERZ7463072_FASTA	mgnify	ERZ7463072.2683-NODE-2683-length-17757-cov-5.435205
3465917	ERZ7463072_FASTA_CLST_554	1	sanntis	9191	13633	Terpene	root:Environmental:Aquatic:Marine	ERZ7463072_FASTA	mgnify	ERZ7463072.3799-NODE-3799-length-13658-cov-29.955083
3465920	ERZ7463072_FASTA_CLST_557	10	sanntis	1	3560	Polyketide	root:Environmental:Aquatic:Marine	ERZ7463072_FASTA	mgnify	ERZ7463072.17308-NODE-17308-length-4308-cov-32.694804
3465921	ERZ7463072_FASTA_CLST_558	0	sanntis	23495	33744	Terpene	root:Environmental:Aquatic:Marine	ERZ7463072_FASTA	mgnify	ERZ7463072.179-NODE-179-length-73939-cov-77.303719
3465923	ERZ7463072_FASTA_CLST_560	11	sanntis	3	14592	Saccharide	root:Environmental:Aquatic:Marine	ERZ7463072_FASTA	mgnify	ERZ7463072.3473-NODE-3473-length-14592-cov-6.751255
3465924	ERZ7463072_FASTA_CLST_561	11	sanntis	3	4508	Saccharide	root:Environmental:Aquatic:Marine	ERZ7463072_FASTA	mgnify	ERZ7463072.16260-NODE-16260-length-4510-cov-9.045791
3465925	ERZ7463072_FASTA_CLST_562	11	sanntis	3	3196	Terpene	root:Environmental:Aquatic:Marine	ERZ7463072_FASTA	mgnify	ERZ7463072.26073-NODE-26073-length-3198-cov-2.809418
3465928	ERZ7463072_FASTA_CLST_565	11	sanntis	3	3065	Polyketide	root:Environmental:Aquatic:Marine	ERZ7463072_FASTA	mgnify	ERZ7463072.27670-NODE-27670-length-3066-cov-9.479575
3465929	ERZ7463072_FASTA_CLST_566	10	sanntis	45	9731	Saccharide	root:Environmental:Aquatic:Marine	ERZ7463072_FASTA	mgnify	ERZ7463072.4853-NODE-4853-length-11387-cov-6.277709
3465930	ERZ7463072_FASTA_CLST_567	11	sanntis	2	3591	Polyketide	root:Environmental:Aquatic:Marine	ERZ7463072_FASTA	mgnify	ERZ7463072.22160-NODE-22160-length-3592-cov-4.553011
3465931	ERZ7463072_FASTA_CLST_568	10	sanntis	3	3760	Terpene	root:Environmental:Aquatic:Marine	ERZ7463072_FASTA	mgnify	ERZ7463072.2584-NODE-2584-length-18222-cov-30.648318
3465934	ERZ7463072_FASTA_CLST_571	11	sanntis	1394	6562	Saccharide	root:Environmental:Aquatic:Marine	ERZ7463072_FASTA	mgnify	ERZ7463072.8768-NODE-8768-length-7192-cov-14.666947
3465935	ERZ7463072_FASTA_CLST_572	10	sanntis	193	8229	Saccharide	root:Environmental:Aquatic:Marine	ERZ7463072_FASTA	mgnify	ERZ7463072.5618-NODE-5618-length-10221-cov-3.780641
3465936	ERZ7463072_FASTA_CLST_573	10	sanntis	806	8105	Saccharide	root:Environmental:Aquatic:Marine	ERZ7463072_FASTA	mgnify	ERZ7463072.5889-NODE-5889-length-9839-cov-11.591476
3465937	ERZ7463072_FASTA_CLST_574	0	sanntis	59845	81230	RiPP	root:Environmental:Aquatic:Marine	ERZ7463072_FASTA	mgnify	ERZ7463072.46-NODE-46-length-116688-cov-84.361356
3465938	ERZ7463072_FASTA_CLST_575	10	sanntis	3	4055	RiPP	root:Environmental:Aquatic:Marine	ERZ7463072_FASTA	mgnify	ERZ7463072.15920-NODE-15920-length-4578-cov-6.663719
3465939	ERZ7463072_FASTA_CLST_576	10	sanntis	1	4684	Terpene	root:Environmental:Aquatic:Marine	ERZ7463072_FASTA	mgnify	ERZ7463072.12023-NODE-12023-length-5667-cov-79.588382
3465940	ERZ7463072_FASTA_CLST_577	10	sanntis	2	8769	NRP|Polyketide	root:Environmental:Aquatic:Marine	ERZ7463072_FASTA	mgnify	ERZ7463072.462-NODE-462-length-48818-cov-95.674528
3465941	ERZ7463072_FASTA_CLST_578	0	sanntis	23734	29634	Polyketide	root:Environmental:Aquatic:Marine	ERZ7463072_FASTA	mgnify	ERZ7463072.427-NODE-427-length-50611-cov-6.733563
3465942	ERZ7463072_FASTA_CLST_579	11	sanntis	3	6875	Saccharide	root:Environmental:Aquatic:Marine	ERZ7463072_FASTA	mgnify	ERZ7463072.9348-NODE-9348-length-6875-cov-4.666129
3465943	ERZ7463072_FASTA_CLST_580	0	sanntis	29707	35721	Terpene	root:Environmental:Aquatic:Marine	ERZ7463072_FASTA	mgnify	ERZ7463072.160-NODE-160-length-76634-cov-11.929563
3465944	ERZ7463072_FASTA_CLST_581	1	sanntis	8486	17114	Other	root:Environmental:Aquatic:Marine	ERZ7463072_FASTA	mgnify	ERZ7463072.2803-NODE-2803-length-17198-cov-9.653620
3465945	ERZ7463072_FASTA_CLST_582	10	sanntis	493	15697	Other	root:Environmental:Aquatic:Marine	ERZ7463072_FASTA	mgnify	ERZ7463072.543-NODE-543-length-44871-cov-86.424134
3465946	ERZ7463072_FASTA_CLST_583	11	sanntis	129	3425	Terpene	root:Environmental:Aquatic:Marine	ERZ7463072_FASTA	mgnify	ERZ7463072.23493-NODE-23493-length-3443-cov-4.719894
3465948	ERZ7463072_FASTA_CLST_585	0	sanntis	25196	45887	Polyketide	root:Environmental:Aquatic:Marine	ERZ7463072_FASTA	mgnify	ERZ7463072.55-NODE-55-length-112223-cov-7.202215
3465949	ERZ7463072_FASTA_CLST_586	10	sanntis	2	46268	Terpene	root:Environmental:Aquatic:Marine	ERZ7463072_FASTA	mgnify	ERZ7463072.164-NODE-164-length-75893-cov-73.794206
3465950	ERZ7463072_FASTA_CLST_587	10	sanntis	1	5597	Polyketide	root:Environmental:Aquatic:Marine	ERZ7463072_FASTA	mgnify	ERZ7463072.11599-NODE-11599-length-5828-cov-88.166638
3465952	ERZ7463072_FASTA_CLST_589	11	sanntis	16	5494	Terpene	root:Environmental:Aquatic:Marine	ERZ7463072_FASTA	mgnify	ERZ7463072.12509-NODE-12509-length-5494-cov-4.440706
3465955	ERZ7463072_FASTA_CLST_592	1	sanntis	8024	11396	Polyketide	root:Environmental:Aquatic:Marine	ERZ7463072_FASTA	mgnify	ERZ7463072.4780-NODE-4780-length-11539-cov-4.352229
3465956	ERZ7463072_FASTA_CLST_593	11	sanntis	3	5994	Polyketide	root:Environmental:Aquatic:Marine	ERZ7463072_FASTA	mgnify	ERZ7463072.11184-NODE-11184-length-5994-cov-25.384408
3465957	ERZ7463072_FASTA_CLST_594	11	sanntis	3	4087	Terpene	root:Environmental:Aquatic:Marine	ERZ7463072_FASTA	mgnify	ERZ7463072.18563-NODE-18563-length-4089-cov-3.438275
3465959	ERZ7463072_FASTA_CLST_596	0	sanntis	18788	20808	Polyketide	root:Environmental:Aquatic:Marine	ERZ7463072_FASTA	mgnify	ERZ7463072.26-NODE-26-length-132451-cov-7.757780
3465960	ERZ7463072_FASTA_CLST_597	0	sanntis	23100	49499	Terpene	root:Environmental:Aquatic:Marine	ERZ7463072_FASTA	mgnify	ERZ7463072.412-NODE-412-length-51276-cov-5.795845
3465962	ERZ7463072_FASTA_CLST_599	11	sanntis	3	17118	Other	root:Environmental:Aquatic:Marine	ERZ7463072_FASTA	mgnify	ERZ7463072.2788-NODE-2788-length-17269-cov-12.206227
3465963	ERZ7463072_FASTA_CLST_600	11	sanntis	3	11412	Saccharide	root:Environmental:Aquatic:Marine	ERZ7463072_FASTA	mgnify	ERZ7463072.4841-NODE-4841-length-11413-cov-4.443124
3465965	ERZ7463072_FASTA_CLST_602	0	sanntis	31803	42706	RiPP	root:Environmental:Aquatic:Marine	ERZ7463072_FASTA	mgnify	ERZ7463072.194-NODE-194-length-71243-cov-10.043336
3465966	ERZ7463072_FASTA_CLST_603	11	sanntis	3	3109	Polyketide	root:Environmental:Aquatic:Marine	ERZ7463072_FASTA	mgnify	ERZ7463072.26942-NODE-26942-length-3123-cov-12.832138
3465967	ERZ7463072_FASTA_CLST_604	11	sanntis	42	3291	Polyketide	root:Environmental:Aquatic:Marine	ERZ7463072_FASTA	mgnify	ERZ7463072.25035-NODE-25035-length-3291-cov-10.228986
3465969	ERZ7463072_FASTA_CLST_606	0	sanntis	5183	8275	Other	root:Environmental:Aquatic:Marine	ERZ7463072_FASTA	mgnify	ERZ7463072.278-NODE-278-length-62297-cov-30.505864
3465971	ERZ7463072_FASTA_CLST_608	0	sanntis	97553	100084	Terpene	root:Environmental:Aquatic:Marine	ERZ7463072_FASTA	mgnify	ERZ7463072.2-NODE-2-length-214553-cov-78.445668
3465973	ERZ7463072_FASTA_CLST_610	0	sanntis	52433	59988	Other	root:Environmental:Aquatic:Marine	ERZ7463072_FASTA	mgnify	ERZ7463072.126-NODE-126-length-83194-cov-31.550596
3465974	ERZ7463072_FASTA_CLST_611	11	sanntis	2	7531	Saccharide	root:Environmental:Aquatic:Marine	ERZ7463072_FASTA	mgnify	ERZ7463072.8003-NODE-8003-length-7727-cov-4.411236
3465975	ERZ7463072_FASTA_CLST_612	10	sanntis	3	11173	RiPP	root:Environmental:Aquatic:Marine	ERZ7463072_FASTA	mgnify	ERZ7463072.2570-NODE-2570-length-18264-cov-3.581910
3465976	ERZ7463072_FASTA_CLST_613	11	sanntis	3	17963	Saccharide	root:Environmental:Aquatic:Marine	ERZ7463072_FASTA	mgnify	ERZ7463072.2637-NODE-2637-length-17963-cov-8.267869
3465977	ERZ7463072_FASTA_CLST_614	11	sanntis	1	11157	NRP	root:Environmental:Aquatic:Marine	ERZ7463072_FASTA	mgnify	ERZ7463072.5000-NODE-5000-length-11157-cov-4.815168
3465981	ERZ7463072_FASTA_CLST_618	10	sanntis	1	7315	Polyketide	root:Environmental:Aquatic:Marine	ERZ7463072_FASTA	mgnify	ERZ7463072.1239-NODE-1239-length-29200-cov-76.592108
3465982	ERZ7463072_FASTA_CLST_619	10	sanntis	1	8785	Saccharide	root:Environmental:Aquatic:Marine	ERZ7463072_FASTA	mgnify	ERZ7463072.6126-NODE-6126-length-9553-cov-6.467677
3465983	ERZ7463072_FASTA_CLST_620	1	sanntis	6983	14295	Terpene	root:Environmental:Aquatic:Marine	ERZ7463072_FASTA	mgnify	ERZ7463072.3571-NODE-3571-length-14295-cov-10.174017
3465984	ERZ7463072_FASTA_CLST_621	10	sanntis	1	12615	NRP	root:Environmental:Aquatic:Marine	ERZ7463072_FASTA	mgnify	ERZ7463072.3971-NODE-3971-length-13248-cov-4.045100
3465986	ERZ7463072_FASTA_CLST_623	11	sanntis	150	32681	Polyketide	root:Environmental:Aquatic:Marine	ERZ7463072_FASTA	mgnify	ERZ7463072.1019-NODE-1019-length-32683-cov-101.152630
3465988	ERZ7463072_FASTA_CLST_625	1	sanntis	8442	27707	Other	root:Environmental:Aquatic:Marine	ERZ7463072_FASTA	mgnify	ERZ7463072.1336-NODE-1336-length-27851-cov-33.605231
3465989	ERZ7463072_FASTA_CLST_626	0	sanntis	16809	27120	RiPP	root:Environmental:Aquatic:Marine	ERZ7463072_FASTA	mgnify	ERZ7463072.1368-NODE-1368-length-27460-cov-73.228207
3465990	ERZ7463072_FASTA_CLST_627	0	sanntis	50514	64642	Polyketide	root:Environmental:Aquatic:Marine	ERZ7463072_FASTA	mgnify	ERZ7463072.215-NODE-215-length-68520-cov-86.254188
3465991	ERZ7463072_FASTA_CLST_628	0	sanntis	44867	57662	RiPP	root:Environmental:Aquatic:Marine	ERZ7463072_FASTA	mgnify	ERZ7463072.118-NODE-118-length-85079-cov-72.038307
3465992	ERZ7463072_FASTA_CLST_629	11	sanntis	3	5574	Terpene	root:Environmental:Aquatic:Marine	ERZ7463072_FASTA	mgnify	ERZ7463072.11926-NODE-11926-length-5703-cov-94.548159
3465995	ERZ7463072_FASTA_CLST_632	10	sanntis	1	6406	Saccharide	root:Environmental:Aquatic:Marine	ERZ7463072_FASTA	mgnify	ERZ7463072.7578-NODE-7578-length-8062-cov-5.941926
3465997	ERZ7463072_FASTA_CLST_634	10	sanntis	59	10100	NRP	root:Environmental:Aquatic:Marine	ERZ7463072_FASTA	mgnify	ERZ7463072.1196-NODE-1196-length-29805-cov-86.081479
3465999	ERZ7463072_FASTA_CLST_636	11	sanntis	48	13906	Saccharide	root:Environmental:Aquatic:Marine	ERZ7463072_FASTA	mgnify	ERZ7463072.3708-NODE-3708-length-13908-cov-3.548040
3466000	ERZ7463072_FASTA_CLST_637	0	sanntis	6685	11664	RiPP	root:Environmental:Aquatic:Marine	ERZ7463072_FASTA	mgnify	ERZ7463072.4128-NODE-4128-length-12894-cov-3.806839
3466001	ERZ7463072_FASTA_CLST_638	0	sanntis	61494	89239	Polyketide	root:Environmental:Aquatic:Marine	ERZ7463072_FASTA	mgnify	ERZ7463072.81-NODE-81-length-94356-cov-76.065365
3466002	ERZ7463072_FASTA_CLST_639	10	sanntis	2	3284	Terpene	root:Environmental:Aquatic:Marine	ERZ7463072_FASTA	mgnify	ERZ7463072.4271-NODE-4271-length-12588-cov-34.153515
3466003	ERZ7463072_FASTA_CLST_640	11	sanntis	2	5957	Saccharide	root:Environmental:Aquatic:Marine	ERZ7463072_FASTA	mgnify	ERZ7463072.11274-NODE-11274-length-5959-cov-20.633977
3466005	ERZ7463072_FASTA_CLST_642	11	sanntis	1	5102	Polyketide	root:Environmental:Aquatic:Marine	ERZ7463072_FASTA	mgnify	ERZ7463072.13796-NODE-13796-length-5102-cov-2.336041
3466534	ERZ14864037_FASTA_CLST_0	10	sanntis	1	30264	Other	root:Host-associated:Mammals:Gastrointestinal tract:Intestine:Fecal	ERZ14864037_FASTA	mgnify	ERZ14864037.1327-NODE-1327-length-30706-cov-15.490196
3466536	ERZ14864037_FASTA_CLST_2	10	sanntis	51	4040	RiPP	root:Host-associated:Mammals:Gastrointestinal tract:Intestine:Fecal	ERZ14864037_FASTA	mgnify	ERZ14864037.62-NODE-62-length-156408-cov-187.235154
3466537	ERZ14864037_FASTA_CLST_3	11	sanntis	1	7225	NRP|Polyketide	root:Host-associated:Mammals:Gastrointestinal tract:Intestine:Fecal	ERZ14864037_FASTA	mgnify	ERZ14864037.5598-NODE-5598-length-7482-cov-4.584758
3466539	ERZ14864037_FASTA_CLST_5	0	sanntis	65873	74443	RiPP	root:Host-associated:Mammals:Gastrointestinal tract:Intestine:Fecal	ERZ14864037_FASTA	mgnify	ERZ14864037.137-NODE-137-length-119645-cov-16.784890
3466540	ERZ14864037_FASTA_CLST_6	1	sanntis	26250	29383	RiPP	root:Host-associated:Mammals:Gastrointestinal tract:Intestine:Fecal	ERZ14864037_FASTA	mgnify	ERZ14864037.1362-NODE-1362-length-30006-cov-14.533638
3466541	ERZ14864037_FASTA_CLST_7	11	sanntis	1	15782	Saccharide	root:Host-associated:Mammals:Gastrointestinal tract:Intestine:Fecal	ERZ14864037_FASTA	mgnify	ERZ14864037.2734-NODE-2734-length-15842-cov-179.827326
3466542	ERZ14864037_FASTA_CLST_8	11	sanntis	62	9467	Saccharide	root:Host-associated:Mammals:Gastrointestinal tract:Intestine:Fecal	ERZ14864037_FASTA	mgnify	ERZ14864037.4318-NODE-4318-length-9757-cov-4.168831
3466543	ERZ14864037_FASTA_CLST_9	0	sanntis	11702	27593	Saccharide	root:Host-associated:Mammals:Gastrointestinal tract:Intestine:Fecal	ERZ14864037_FASTA	mgnify	ERZ14864037.1336-NODE-1336-length-30514-cov-60.002528
3466544	ERZ14864037_FASTA_CLST_10	11	sanntis	42	5000	RiPP	root:Host-associated:Mammals:Gastrointestinal tract:Intestine:Fecal	ERZ14864037_FASTA	mgnify	ERZ14864037.8736-NODE-8736-length-5001-cov-8.808937
3466545	ERZ14864037_FASTA_CLST_11	10	sanntis	3	34047	Saccharide	root:Host-associated:Mammals:Gastrointestinal tract:Intestine:Fecal	ERZ14864037_FASTA	mgnify	ERZ14864037.495-NODE-495-length-60330-cov-12.586379
3466546	ERZ14864037_FASTA_CLST_12	10	sanntis	388	29328	Other	root:Host-associated:Mammals:Gastrointestinal tract:Intestine:Fecal	ERZ14864037_FASTA	mgnify	ERZ14864037.702-NODE-702-length-48532-cov-15.130124
3466548	ERZ14864037_FASTA_CLST_14	0	sanntis	30700	40609	RiPP	root:Host-associated:Mammals:Gastrointestinal tract:Intestine:Fecal	ERZ14864037_FASTA	mgnify	ERZ14864037.799-NODE-799-length-44074-cov-14.338195
3466550	ERZ14864037_FASTA_CLST_16	10	sanntis	540	12454	Saccharide	root:Host-associated:Mammals:Gastrointestinal tract:Intestine:Fecal	ERZ14864037_FASTA	mgnify	ERZ14864037.2973-NODE-2973-length-14347-cov-6.286944
3466551	ERZ14864037_FASTA_CLST_17	1	sanntis	2374	21941	Other	root:Host-associated:Mammals:Gastrointestinal tract:Intestine:Fecal	ERZ14864037_FASTA	mgnify	ERZ14864037.1922-NODE-1922-length-21942-cov-8.328003
3466554	ERZ14864037_FASTA_CLST_20	0	sanntis	52860	61770	RiPP	root:Host-associated:Mammals:Gastrointestinal tract:Intestine:Fecal	ERZ14864037_FASTA	mgnify	ERZ14864037.30-NODE-30-length-202823-cov-11.571944
3466556	ERZ14864037_FASTA_CLST_22	0	sanntis	6527	33069	Saccharide	root:Host-associated:Mammals:Gastrointestinal tract:Intestine:Fecal	ERZ14864037_FASTA	mgnify	ERZ14864037.218-NODE-218-length-93978-cov-10.433898
3466557	ERZ14864037_FASTA_CLST_23	10	sanntis	63	16589	RiPP	root:Host-associated:Mammals:Gastrointestinal tract:Intestine:Fecal	ERZ14864037_FASTA	mgnify	ERZ14864037.925-NODE-925-length-39863-cov-9.004647
3466559	ERZ14864037_FASTA_CLST_25	0	sanntis	62184	88557	Saccharide	root:Host-associated:Mammals:Gastrointestinal tract:Intestine:Fecal	ERZ14864037_FASTA	mgnify	ERZ14864037.243-NODE-243-length-88979-cov-12.248920
3466562	ERZ14864037_FASTA_CLST_28	10	sanntis	427	12721	Saccharide	root:Host-associated:Mammals:Gastrointestinal tract:Intestine:Fecal	ERZ14864037_FASTA	mgnify	ERZ14864037.3265-NODE-3265-length-13001-cov-4.712884
3466563	ERZ14864037_FASTA_CLST_29	10	sanntis	76	11997	Saccharide	root:Host-associated:Mammals:Gastrointestinal tract:Intestine:Fecal	ERZ14864037_FASTA	mgnify	ERZ14864037.1070-NODE-1070-length-36393-cov-7.372998
3466564	ERZ14864037_FASTA_CLST_30	1	sanntis	4746	29204	RiPP	root:Host-associated:Mammals:Gastrointestinal tract:Intestine:Fecal	ERZ14864037_FASTA	mgnify	ERZ14864037.1407-NODE-1407-length-29206-cov-186.608384
3466568	ERZ14864037_FASTA_CLST_34	0	sanntis	11687	56802	Saccharide	root:Host-associated:Mammals:Gastrointestinal tract:Intestine:Fecal	ERZ14864037_FASTA	mgnify	ERZ14864037.369-NODE-369-length-70507-cov-10.355178
3466569	ERZ14864037_FASTA_CLST_35	11	sanntis	18	10397	Saccharide	root:Host-associated:Mammals:Gastrointestinal tract:Intestine:Fecal	ERZ14864037_FASTA	mgnify	ERZ14864037.4029-NODE-4029-length-10493-cov-87.737114
3466570	ERZ14864037_FASTA_CLST_36	1	sanntis	28726	86103	Saccharide	root:Host-associated:Mammals:Gastrointestinal tract:Intestine:Fecal	ERZ14864037_FASTA	mgnify	ERZ14864037.255-NODE-255-length-86104-cov-12.640007
3466572	ERZ14864037_FASTA_CLST_38	11	sanntis	70	5445	Other	root:Host-associated:Mammals:Gastrointestinal tract:Intestine:Fecal	ERZ14864037_FASTA	mgnify	ERZ14864037.7904-NODE-7904-length-5447-cov-11.414503
3466574	ERZ14864037_FASTA_CLST_40	0	sanntis	3063	14985	RiPP	root:Host-associated:Mammals:Gastrointestinal tract:Intestine:Fecal	ERZ14864037_FASTA	mgnify	ERZ14864037.1984-NODE-1984-length-21242-cov-10.485109
3466575	ERZ14864037_FASTA_CLST_41	0	sanntis	19415	24418	RiPP	root:Host-associated:Mammals:Gastrointestinal tract:Intestine:Fecal	ERZ14864037_FASTA	mgnify	ERZ14864037.1650-NODE-1650-length-25562-cov-20.465284
3466578	ERZ14864037_FASTA_CLST_44	11	sanntis	61	17771	Polyketide	root:Host-associated:Mammals:Gastrointestinal tract:Intestine:Fecal	ERZ14864037_FASTA	mgnify	ERZ14864037.2387-NODE-2387-length-18087-cov-12.079248
3466579	ERZ14864037_FASTA_CLST_45	0	sanntis	225339	251853	Polyketide	root:Host-associated:Mammals:Gastrointestinal tract:Intestine:Fecal	ERZ14864037_FASTA	mgnify	ERZ14864037.12-NODE-12-length-280472-cov-21.503154
3466581	ERZ14864037_FASTA_CLST_47	11	sanntis	1	7393	RiPP	root:Host-associated:Mammals:Gastrointestinal tract:Intestine:Fecal	ERZ14864037_FASTA	mgnify	ERZ14864037.5595-NODE-5595-length-7485-cov-4.319381
3466583	ERZ14864037_FASTA_CLST_49	1	sanntis	42948	51343	RiPP	root:Host-associated:Mammals:Gastrointestinal tract:Intestine:Fecal	ERZ14864037_FASTA	mgnify	ERZ14864037.650-NODE-650-length-51652-cov-15.659748
3466584	ERZ14864037_FASTA_CLST_50	0	sanntis	67687	76168	Saccharide	root:Host-associated:Mammals:Gastrointestinal tract:Intestine:Fecal	ERZ14864037_FASTA	mgnify	ERZ14864037.179-NODE-179-length-104500-cov-74.168529
3466587	ERZ14864037_FASTA_CLST_53	0	sanntis	107200	150395	RiPP	root:Host-associated:Mammals:Gastrointestinal tract:Intestine:Fecal	ERZ14864037_FASTA	mgnify	ERZ14864037.66-NODE-66-length-154786-cov-10.835334
3466590	ERZ14864037_FASTA_CLST_56	0	sanntis	39889	63678	Saccharide	root:Host-associated:Mammals:Gastrointestinal tract:Intestine:Fecal	ERZ14864037_FASTA	mgnify	ERZ14864037.328-NODE-328-length-75028-cov-102.501207
3466591	ERZ14864037_FASTA_CLST_57	11	sanntis	3	5380	NRP	root:Host-associated:Mammals:Gastrointestinal tract:Intestine:Fecal	ERZ14864037_FASTA	mgnify	ERZ14864037.8018-NODE-8018-length-5382-cov-15.877792
3466593	ERZ14864037_FASTA_CLST_59	0	sanntis	24323	33217	RiPP	root:Host-associated:Mammals:Gastrointestinal tract:Intestine:Fecal	ERZ14864037_FASTA	mgnify	ERZ14864037.1013-NODE-1013-length-37529-cov-95.218898
3466594	ERZ14864037_FASTA_CLST_60	11	sanntis	1	19322	Saccharide	root:Host-associated:Mammals:Gastrointestinal tract:Intestine:Fecal	ERZ14864037_FASTA	mgnify	ERZ14864037.2201-NODE-2201-length-19324-cov-6.214853
3466595	ERZ14864037_FASTA_CLST_61	10	sanntis	87	10259	RiPP	root:Host-associated:Mammals:Gastrointestinal tract:Intestine:Fecal	ERZ14864037_FASTA	mgnify	ERZ14864037.3841-NODE-3841-length-10988-cov-66.451203
3466596	ERZ14864037_FASTA_CLST_62	0	sanntis	6941	30007	Saccharide	root:Host-associated:Mammals:Gastrointestinal tract:Intestine:Fecal	ERZ14864037_FASTA	mgnify	ERZ14864037.869-NODE-869-length-41764-cov-9.689587
3466598	ERZ14864037_FASTA_CLST_64	10	sanntis	1	7284	Saccharide	root:Host-associated:Mammals:Gastrointestinal tract:Intestine:Fecal	ERZ14864037_FASTA	mgnify	ERZ14864037.3962-NODE-3962-length-10667-cov-4.323690
3466599	ERZ14864037_FASTA_CLST_65	10	sanntis	1	20311	Saccharide	root:Host-associated:Mammals:Gastrointestinal tract:Intestine:Fecal	ERZ14864037_FASTA	mgnify	ERZ14864037.2037-NODE-2037-length-20777-cov-5.972155
3466600	ERZ14864037_FASTA_CLST_66	11	sanntis	3	3106	RiPP	root:Host-associated:Mammals:Gastrointestinal tract:Intestine:Fecal	ERZ14864037_FASTA	mgnify	ERZ14864037.15434-NODE-15434-length-3106-cov-2.951164
3466601	ERZ14864037_FASTA_CLST_67	11	sanntis	3	16082	Saccharide	root:Host-associated:Mammals:Gastrointestinal tract:Intestine:Fecal	ERZ14864037_FASTA	mgnify	ERZ14864037.2696-NODE-2696-length-16082-cov-4.816996
3466602	ERZ14864037_FASTA_CLST_68	0	sanntis	6663	13183	RiPP	root:Host-associated:Mammals:Gastrointestinal tract:Intestine:Fecal	ERZ14864037_FASTA	mgnify	ERZ14864037.2056-NODE-2056-length-20555-cov-20.605415
3466603	ERZ14864037_FASTA_CLST_69	11	sanntis	1	3363	RiPP	root:Host-associated:Mammals:Gastrointestinal tract:Intestine:Fecal	ERZ14864037_FASTA	mgnify	ERZ14864037.13988-NODE-13988-length-3365-cov-3.448338
3466605	ERZ14864037_FASTA_CLST_71	10	sanntis	1	7025	NRP	root:Host-associated:Mammals:Gastrointestinal tract:Intestine:Fecal	ERZ14864037_FASTA	mgnify	ERZ14864037.4197-NODE-4197-length-10048-cov-5.493145
3466606	ERZ14864037_FASTA_CLST_72	0	sanntis	25073	80293	Saccharide	root:Host-associated:Mammals:Gastrointestinal tract:Intestine:Fecal	ERZ14864037_FASTA	mgnify	ERZ14864037.208-NODE-208-length-96168-cov-9.640101
3466608	ERZ14864037_FASTA_CLST_74	1	sanntis	17921	51763	Other	root:Host-associated:Mammals:Gastrointestinal tract:Intestine:Fecal	ERZ14864037_FASTA	mgnify	ERZ14864037.644-NODE-644-length-51866-cov-9.680300
3466609	ERZ14864037_FASTA_CLST_75	10	sanntis	1031	7271	RiPP	root:Host-associated:Mammals:Gastrointestinal tract:Intestine:Fecal	ERZ14864037_FASTA	mgnify	ERZ14864037.391-NODE-391-length-68277-cov-8.540412
3466612	ERZ14864037_FASTA_CLST_78	11	sanntis	436	4457	NRP	root:Host-associated:Mammals:Gastrointestinal tract:Intestine:Fecal	ERZ14864037_FASTA	mgnify	ERZ14864037.9964-NODE-9964-length-4459-cov-3.725704
3466614	ERZ14864037_FASTA_CLST_80	10	sanntis	19	2474	RiPP	root:Host-associated:Mammals:Gastrointestinal tract:Intestine:Fecal	ERZ14864037_FASTA	mgnify	ERZ14864037.9834-NODE-9834-length-4511-cov-3.464542
3466615	ERZ14864037_FASTA_CLST_81	11	sanntis	33	9252	NRP|Saccharide	root:Host-associated:Mammals:Gastrointestinal tract:Intestine:Fecal	ERZ14864037_FASTA	mgnify	ERZ14864037.4526-NODE-4526-length-9289-cov-7.866905
3466616	ERZ14864037_FASTA_CLST_82	10	sanntis	47	21589	Saccharide	root:Host-associated:Mammals:Gastrointestinal tract:Intestine:Fecal	ERZ14864037_FASTA	mgnify	ERZ14864037.933-NODE-933-length-39579-cov-13.521531
3466617	ERZ14864037_FASTA_CLST_83	0	sanntis	91528	102002	NRP	root:Host-associated:Mammals:Gastrointestinal tract:Intestine:Fecal	ERZ14864037_FASTA	mgnify	ERZ14864037.136-NODE-136-length-120004-cov-16.511542
3466619	ERZ14864037_FASTA_CLST_85	0	sanntis	21667	41133	Other	root:Host-associated:Mammals:Gastrointestinal tract:Intestine:Fecal	ERZ14864037_FASTA	mgnify	ERZ14864037.883-NODE-883-length-41397-cov-97.588941
3466621	ERZ14864037_FASTA_CLST_87	10	sanntis	2	15024	Other	root:Host-associated:Mammals:Gastrointestinal tract:Intestine:Fecal	ERZ14864037_FASTA	mgnify	ERZ14864037.1418-NODE-1418-length-28953-cov-6.280019
3466622	ERZ14864037_FASTA_CLST_88	0	sanntis	6428	12583	RiPP	root:Host-associated:Mammals:Gastrointestinal tract:Intestine:Fecal	ERZ14864037_FASTA	mgnify	ERZ14864037.1886-NODE-1886-length-22322-cov-6.493331
3466623	ERZ14864037_FASTA_CLST_89	10	sanntis	578	6921	RiPP	root:Host-associated:Mammals:Gastrointestinal tract:Intestine:Fecal	ERZ14864037_FASTA	mgnify	ERZ14864037.309-NODE-309-length-76938-cov-11.013878
3466625	ERZ14864037_FASTA_CLST_91	0	sanntis	37768	51838	Saccharide	root:Host-associated:Mammals:Gastrointestinal tract:Intestine:Fecal	ERZ14864037_FASTA	mgnify	ERZ14864037.260-NODE-260-length-85121-cov-43.793407
3466628	ERZ14864037_FASTA_CLST_94	11	sanntis	80	11421	NRP	root:Host-associated:Mammals:Gastrointestinal tract:Intestine:Fecal	ERZ14864037_FASTA	mgnify	ERZ14864037.3696-NODE-3696-length-11422-cov-4.181314
3466629	ERZ14864037_FASTA_CLST_95	1	sanntis	35310	54505	RiPP	root:Host-associated:Mammals:Gastrointestinal tract:Intestine:Fecal	ERZ14864037_FASTA	mgnify	ERZ14864037.591-NODE-591-length-54523-cov-9.011787
3466633	ERZ14864037_FASTA_CLST_99	1	sanntis	4018	31620	Other	root:Host-associated:Mammals:Gastrointestinal tract:Intestine:Fecal	ERZ14864037_FASTA	mgnify	ERZ14864037.1271-NODE-1271-length-31622-cov-26.241867
3466635	ERZ14864037_FASTA_CLST_101	11	sanntis	44	17354	Saccharide	root:Host-associated:Mammals:Gastrointestinal tract:Intestine:Fecal	ERZ14864037_FASTA	mgnify	ERZ14864037.2495-NODE-2495-length-17356-cov-17.608635
3466636	ERZ14864037_FASTA_CLST_102	11	sanntis	33	29768	NRP	root:Host-associated:Mammals:Gastrointestinal tract:Intestine:Fecal	ERZ14864037_FASTA	mgnify	ERZ14864037.1376-NODE-1376-length-29770-cov-11.557294
3466638	ERZ14864037_FASTA_CLST_104	11	sanntis	1	3830	NRP|Saccharide	root:Host-associated:Mammals:Gastrointestinal tract:Intestine:Fecal	ERZ14864037_FASTA	mgnify	ERZ14864037.11919-NODE-11919-length-3830-cov-3.129272
3466639	ERZ14864037_FASTA_CLST_105	10	sanntis	3	31992	Saccharide	root:Host-associated:Mammals:Gastrointestinal tract:Intestine:Fecal	ERZ14864037_FASTA	mgnify	ERZ14864037.824-NODE-824-length-43064-cov-5.384478
3466640	ERZ14864037_FASTA_CLST_106	10	sanntis	286	6578	RiPP	root:Host-associated:Mammals:Gastrointestinal tract:Intestine:Fecal	ERZ14864037_FASTA	mgnify	ERZ14864037.5242-NODE-5242-length-8023-cov-13.390060
3466642	ERZ14864037_FASTA_CLST_108	0	sanntis	24734	31920	RiPP	root:Host-associated:Mammals:Gastrointestinal tract:Intestine:Fecal	ERZ14864037_FASTA	mgnify	ERZ14864037.1000-NODE-1000-length-37749-cov-14.294079
3466643	ERZ14864037_FASTA_CLST_109	10	sanntis	3	12597	NRP	root:Host-associated:Mammals:Gastrointestinal tract:Intestine:Fecal	ERZ14864037_FASTA	mgnify	ERZ14864037.2606-NODE-2606-length-16656-cov-11.417927
3466644	ERZ14864037_FASTA_CLST_110	0	sanntis	6823	12411	Saccharide	root:Host-associated:Mammals:Gastrointestinal tract:Intestine:Fecal	ERZ14864037_FASTA	mgnify	ERZ14864037.382-NODE-382-length-69253-cov-13.026388
3466645	ERZ14864037_FASTA_CLST_111	0	sanntis	17648	56235	Saccharide	root:Host-associated:Mammals:Gastrointestinal tract:Intestine:Fecal	ERZ14864037_FASTA	mgnify	ERZ14864037.382-NODE-382-length-69253-cov-13.026388
3466647	ERZ14864037_FASTA_CLST_113	11	sanntis	510	7253	RiPP	root:Host-associated:Mammals:Gastrointestinal tract:Intestine:Fecal	ERZ14864037_FASTA	mgnify	ERZ14864037.5779-NODE-5779-length-7253-cov-6.135732
3466649	ERZ14864037_FASTA_CLST_115	0	sanntis	42165	44137	Polyketide	root:Host-associated:Mammals:Gastrointestinal tract:Intestine:Fecal	ERZ14864037_FASTA	mgnify	ERZ14864037.378-NODE-378-length-69399-cov-57.409437
3466650	ERZ14864037_FASTA_CLST_116	10	sanntis	1	10242	Other	root:Host-associated:Mammals:Gastrointestinal tract:Intestine:Fecal	ERZ14864037_FASTA	mgnify	ERZ14864037.2509-NODE-2509-length-17267-cov-5.851731
3466651	ERZ14864037_FASTA_CLST_117	10	sanntis	483	14685	NRP	root:Host-associated:Mammals:Gastrointestinal tract:Intestine:Fecal	ERZ14864037_FASTA	mgnify	ERZ14864037.528-NODE-528-length-58248-cov-14.642208
3466653	ERZ14864037_FASTA_CLST_119	0	sanntis	360964	379118	Saccharide	root:Host-associated:Mammals:Gastrointestinal tract:Intestine:Fecal	ERZ14864037_FASTA	mgnify	ERZ14864037.3-NODE-3-length-463387-cov-66.161634
3466656	ERZ14864037_FASTA_CLST_122	10	sanntis	55	25720	Saccharide	root:Host-associated:Mammals:Gastrointestinal tract:Intestine:Fecal	ERZ14864037_FASTA	mgnify	ERZ14864037.1610-NODE-1610-length-26107-cov-5.231000
3466657	ERZ14864037_FASTA_CLST_123	10	sanntis	3	5117	NRP	root:Host-associated:Mammals:Gastrointestinal tract:Intestine:Fecal	ERZ14864037_FASTA	mgnify	ERZ14864037.3520-NODE-3520-length-11989-cov-5.236132
3466658	ERZ14864037_FASTA_CLST_124	10	sanntis	101	10442	Other	root:Host-associated:Mammals:Gastrointestinal tract:Intestine:Fecal	ERZ14864037_FASTA	mgnify	ERZ14864037.2605-NODE-2605-length-16657-cov-55.000964
3466659	ERZ14864037_FASTA_CLST_125	11	sanntis	2	7066	Other	root:Host-associated:Mammals:Gastrointestinal tract:Intestine:Fecal	ERZ14864037_FASTA	mgnify	ERZ14864037.5932-NODE-5932-length-7066-cov-3.734275
3466661	ERZ14864037_FASTA_CLST_127	0	sanntis	9283	14467	RiPP	root:Host-associated:Mammals:Gastrointestinal tract:Intestine:Fecal	ERZ14864037_FASTA	mgnify	ERZ14864037.753-NODE-753-length-45798-cov-6.071880
3466663	ERZ14864037_FASTA_CLST_129	0	sanntis	17876	25729	Saccharide	root:Host-associated:Mammals:Gastrointestinal tract:Intestine:Fecal	ERZ14864037_FASTA	mgnify	ERZ14864037.1212-NODE-1212-length-32902-cov-204.493348
3466664	ERZ14864037_FASTA_CLST_130	0	sanntis	56106	93323	Saccharide	root:Host-associated:Mammals:Gastrointestinal tract:Intestine:Fecal	ERZ14864037_FASTA	mgnify	ERZ14864037.90-NODE-90-length-143120-cov-9.487086
3466665	ERZ14864037_FASTA_CLST_131	1	sanntis	10590	25227	Saccharide	root:Host-associated:Mammals:Gastrointestinal tract:Intestine:Fecal	ERZ14864037_FASTA	mgnify	ERZ14864037.1648-NODE-1648-length-25602-cov-179.316123
3466666	ERZ14864037_FASTA_CLST_132	11	sanntis	2	17918	Saccharide	root:Host-associated:Mammals:Gastrointestinal tract:Intestine:Fecal	ERZ14864037_FASTA	mgnify	ERZ14864037.2412-NODE-2412-length-17920-cov-4.932382
3466668	ERZ14864037_FASTA_CLST_134	10	sanntis	3	4644	RiPP	root:Host-associated:Mammals:Gastrointestinal tract:Intestine:Fecal	ERZ14864037_FASTA	mgnify	ERZ14864037.8622-NODE-8622-length-5062-cov-13.717995
3466669	ERZ14864037_FASTA_CLST_135	0	sanntis	11530	20874	NRP	root:Host-associated:Mammals:Gastrointestinal tract:Intestine:Fecal	ERZ14864037_FASTA	mgnify	ERZ14864037.1893-NODE-1893-length-22248-cov-6.282882
3466671	ERZ14864037_FASTA_CLST_137	11	sanntis	215	8921	NRP	root:Host-associated:Mammals:Gastrointestinal tract:Intestine:Fecal	ERZ14864037_FASTA	mgnify	ERZ14864037.4689-NODE-4689-length-8962-cov-10.048164
3466673	ERZ14864037_FASTA_CLST_139	0	sanntis	6064	37000	Other	root:Host-associated:Mammals:Gastrointestinal tract:Intestine:Fecal	ERZ14864037_FASTA	mgnify	ERZ14864037.974-NODE-974-length-38579-cov-15.959194
3466675	ERZ14864037_FASTA_CLST_141	10	sanntis	597	10776	RiPP	root:Host-associated:Mammals:Gastrointestinal tract:Intestine:Fecal	ERZ14864037_FASTA	mgnify	ERZ14864037.815-NODE-815-length-43712-cov-21.774836
3466678	ERZ14864037_FASTA_CLST_144	0	sanntis	77719	94591	Other	root:Host-associated:Mammals:Gastrointestinal tract:Intestine:Fecal	ERZ14864037_FASTA	mgnify	ERZ14864037.17-NODE-17-length-249759-cov-13.167258
3466679	ERZ14864037_FASTA_CLST_145	10	sanntis	2	11455	Other	root:Host-associated:Mammals:Gastrointestinal tract:Intestine:Fecal	ERZ14864037_FASTA	mgnify	ERZ14864037.3658-NODE-3658-length-11555-cov-3.785217
3466681	ERZ14864037_FASTA_CLST_147	0	sanntis	12756	16498	RiPP	root:Host-associated:Mammals:Gastrointestinal tract:Intestine:Fecal	ERZ14864037_FASTA	mgnify	ERZ14864037.2430-NODE-2430-length-17805-cov-6.397972
3466682	ERZ14864037_FASTA_CLST_148	0	sanntis	8738	15416	RiPP	root:Host-associated:Mammals:Gastrointestinal tract:Intestine:Fecal	ERZ14864037_FASTA	mgnify	ERZ14864037.2456-NODE-2456-length-17610-cov-14.360239
3466684	ERZ14864037_FASTA_CLST_150	11	sanntis	3	3024	Polyketide	root:Host-associated:Mammals:Gastrointestinal tract:Intestine:Fecal	ERZ14864037_FASTA	mgnify	ERZ14864037.15939-NODE-15939-length-3026-cov-3.275328
3466685	ERZ14864037_FASTA_CLST_151	0	sanntis	36332	53850	RiPP	root:Host-associated:Mammals:Gastrointestinal tract:Intestine:Fecal	ERZ14864037_FASTA	mgnify	ERZ14864037.390-NODE-390-length-68313-cov-11.930499
3466686	ERZ14864037_FASTA_CLST_152	10	sanntis	638	6791	RiPP	root:Host-associated:Mammals:Gastrointestinal tract:Intestine:Fecal	ERZ14864037_FASTA	mgnify	ERZ14864037.906-NODE-906-length-40493-cov-13.060166
3466688	ERZ14864037_FASTA_CLST_154	1	sanntis	30854	36160	RiPP	root:Host-associated:Mammals:Gastrointestinal tract:Intestine:Fecal	ERZ14864037_FASTA	mgnify	ERZ14864037.1042-NODE-1042-length-36746-cov-8.482135
3466690	ERZ14864037_FASTA_CLST_156	0	sanntis	220557	237209	RiPP	root:Host-associated:Mammals:Gastrointestinal tract:Intestine:Fecal	ERZ14864037_FASTA	mgnify	ERZ14864037.14-NODE-14-length-269949-cov-102.794401
3466691	ERZ14864037_FASTA_CLST_157	0	sanntis	31192	39778	RiPP	root:Host-associated:Mammals:Gastrointestinal tract:Intestine:Fecal	ERZ14864037_FASTA	mgnify	ERZ14864037.282-NODE-282-length-81451-cov-21.976645
3466692	ERZ14864037_FASTA_CLST_158	11	sanntis	49	4582	RiPP	root:Host-associated:Mammals:Gastrointestinal tract:Intestine:Fecal	ERZ14864037_FASTA	mgnify	ERZ14864037.9642-NODE-9642-length-4583-cov-3.759717
3466694	ERZ14864037_FASTA_CLST_160	11	sanntis	1	13012	Saccharide	root:Host-associated:Mammals:Gastrointestinal tract:Intestine:Fecal	ERZ14864037_FASTA	mgnify	ERZ14864037.3261-NODE-3261-length-13013-cov-4.244096
3466696	ERZ14864037_FASTA_CLST_162	11	sanntis	61	12927	NRP	root:Host-associated:Mammals:Gastrointestinal tract:Intestine:Fecal	ERZ14864037_FASTA	mgnify	ERZ14864037.3276-NODE-3276-length-12928-cov-6.655636
3466697	ERZ14864037_FASTA_CLST_163	0	sanntis	3573	18946	RiPP	root:Host-associated:Mammals:Gastrointestinal tract:Intestine:Fecal	ERZ14864037_FASTA	mgnify	ERZ14864037.1785-NODE-1785-length-23692-cov-18.907222
3466699	ERZ14864037_FASTA_CLST_165	10	sanntis	1	8299	Saccharide	root:Host-associated:Mammals:Gastrointestinal tract:Intestine:Fecal	ERZ14864037_FASTA	mgnify	ERZ14864037.4245-NODE-4245-length-9911-cov-5.391031
3466702	ERZ14864037_FASTA_CLST_168	10	sanntis	118	22857	Other	root:Host-associated:Mammals:Gastrointestinal tract:Intestine:Fecal	ERZ14864037_FASTA	mgnify	ERZ14864037.975-NODE-975-length-38544-cov-111.485463
3466704	ERZ14864037_FASTA_CLST_170	0	sanntis	9756	19475	RiPP	root:Host-associated:Mammals:Gastrointestinal tract:Intestine:Fecal	ERZ14864037_FASTA	mgnify	ERZ14864037.2047-NODE-2047-length-20654-cov-27.987524
3466705	ERZ14864037_FASTA_CLST_171	11	sanntis	128	20423	Saccharide	root:Host-associated:Mammals:Gastrointestinal tract:Intestine:Fecal	ERZ14864037_FASTA	mgnify	ERZ14864037.2071-NODE-2071-length-20424-cov-5.480240
3466707	ERZ14864037_FASTA_CLST_173	1	sanntis	10431	37059	Saccharide	root:Host-associated:Mammals:Gastrointestinal tract:Intestine:Fecal	ERZ14864037_FASTA	mgnify	ERZ14864037.1027-NODE-1027-length-37216-cov-8.547509
3466708	ERZ14864037_FASTA_CLST_174	11	sanntis	3	6129	RiPP	root:Host-associated:Mammals:Gastrointestinal tract:Intestine:Fecal	ERZ14864037_FASTA	mgnify	ERZ14864037.6731-NODE-6731-length-6297-cov-5.250401
3466711	ERZ14864037_FASTA_CLST_177	0	sanntis	17461	35154	NRP	root:Host-associated:Mammals:Gastrointestinal tract:Intestine:Fecal	ERZ14864037_FASTA	mgnify	ERZ14864037.558-NODE-558-length-56426-cov-8.817708
3466712	ERZ14864037_FASTA_CLST_178	10	sanntis	350	11268	NRP	root:Host-associated:Mammals:Gastrointestinal tract:Intestine:Fecal	ERZ14864037_FASTA	mgnify	ERZ14864037.2520-NODE-2520-length-17214-cov-8.480156
3466715	ERZ14864037_FASTA_CLST_181	0	sanntis	6134	37070	Other	root:Host-associated:Mammals:Gastrointestinal tract:Intestine:Fecal	ERZ14864037_FASTA	mgnify	ERZ14864037.968-NODE-968-length-38630-cov-15.965936
3466716	ERZ14864037_FASTA_CLST_182	0	sanntis	9928	37610	Saccharide	root:Host-associated:Mammals:Gastrointestinal tract:Intestine:Fecal	ERZ14864037_FASTA	mgnify	ERZ14864037.969-NODE-969-length-38616-cov-6.110760
3466717	ERZ14864037_FASTA_CLST_183	10	sanntis	2	2853	Polyketide	root:Host-associated:Mammals:Gastrointestinal tract:Intestine:Fecal	ERZ14864037_FASTA	mgnify	ERZ14864037.8056-NODE-8056-length-5359-cov-94.609917
3466719	ERZ14864037_FASTA_CLST_185	0	sanntis	43215	64509	Saccharide	root:Host-associated:Mammals:Gastrointestinal tract:Intestine:Fecal	ERZ14864037_FASTA	mgnify	ERZ14864037.375-NODE-375-length-69788-cov-9.162061
3466720	ERZ14864037_FASTA_CLST_186	0	sanntis	35699	42715	RiPP	root:Host-associated:Mammals:Gastrointestinal tract:Intestine:Fecal	ERZ14864037_FASTA	mgnify	ERZ14864037.20-NODE-20-length-227899-cov-21.778805
3466722	ERZ14864037_FASTA_CLST_188	10	sanntis	2	12923	Saccharide	root:Host-associated:Mammals:Gastrointestinal tract:Intestine:Fecal	ERZ14864037_FASTA	mgnify	ERZ14864037.1344-NODE-1344-length-30340-cov-17.365924
3466723	ERZ14864037_FASTA_CLST_189	0	sanntis	14192	19959	Saccharide	root:Host-associated:Mammals:Gastrointestinal tract:Intestine:Fecal	ERZ14864037_FASTA	mgnify	ERZ14864037.1726-NODE-1726-length-24491-cov-16.046366
3466724	ERZ14864037_FASTA_CLST_190	0	sanntis	32721	65645	Other	root:Host-associated:Mammals:Gastrointestinal tract:Intestine:Fecal	ERZ14864037_FASTA	mgnify	ERZ14864037.366-NODE-366-length-70988-cov-9.861771
3466725	ERZ14864037_FASTA_CLST_191	10	sanntis	164	8519	NRP	root:Host-associated:Mammals:Gastrointestinal tract:Intestine:Fecal	ERZ14864037_FASTA	mgnify	ERZ14864037.1302-NODE-1302-length-31136-cov-6.927383
3466727	ERZ14864037_FASTA_CLST_193	0	sanntis	145532	157196	Saccharide	root:Host-associated:Mammals:Gastrointestinal tract:Intestine:Fecal	ERZ14864037_FASTA	mgnify	ERZ14864037.9-NODE-9-length-317063-cov-81.478010
3466728	ERZ14864037_FASTA_CLST_194	10	sanntis	3	8856	Saccharide	root:Host-associated:Mammals:Gastrointestinal tract:Intestine:Fecal	ERZ14864037_FASTA	mgnify	ERZ14864037.4504-NODE-4504-length-9325-cov-4.533873
3466729	ERZ14864037_FASTA_CLST_195	0	sanntis	19765	46875	Saccharide	root:Host-associated:Mammals:Gastrointestinal tract:Intestine:Fecal	ERZ14864037_FASTA	mgnify	ERZ14864037.687-NODE-687-length-49299-cov-7.783466
3466730	ERZ14864037_FASTA_CLST_196	10	sanntis	3	31675	Saccharide	root:Host-associated:Mammals:Gastrointestinal tract:Intestine:Fecal	ERZ14864037_FASTA	mgnify	ERZ14864037.548-NODE-548-length-57112-cov-8.663862
3466732	ERZ14864037_FASTA_CLST_198	10	sanntis	3	5997	RiPP	root:Host-associated:Mammals:Gastrointestinal tract:Intestine:Fecal	ERZ14864037_FASTA	mgnify	ERZ14864037.5149-NODE-5149-length-8158-cov-3.631618
3466733	ERZ14864037_FASTA_CLST_199	0	sanntis	69995	91705	Saccharide	root:Host-associated:Mammals:Gastrointestinal tract:Intestine:Fecal	ERZ14864037_FASTA	mgnify	ERZ14864037.61-NODE-61-length-160471-cov-9.370481
3466734	ERZ14864037_FASTA_CLST_200	10	sanntis	3	2481	NRP|Saccharide	root:Host-associated:Mammals:Gastrointestinal tract:Intestine:Fecal	ERZ14864037_FASTA	mgnify	ERZ14864037.6762-NODE-6762-length-6268-cov-4.341703
3466735	ERZ14864037_FASTA_CLST_201	0	sanntis	23370	34750	RiPP	root:Host-associated:Mammals:Gastrointestinal tract:Intestine:Fecal	ERZ14864037_FASTA	mgnify	ERZ14864037.297-NODE-297-length-78757-cov-55.487828
3466736	ERZ14864037_FASTA_CLST_202	11	sanntis	1	4803	NRP	root:Host-associated:Mammals:Gastrointestinal tract:Intestine:Fecal	ERZ14864037_FASTA	mgnify	ERZ14864037.9145-NODE-9145-length-4805-cov-3.228632
3466739	ERZ14864037_FASTA_CLST_205	11	sanntis	1	3617	Polyketide	root:Host-associated:Mammals:Gastrointestinal tract:Intestine:Fecal	ERZ14864037_FASTA	mgnify	ERZ14864037.12803-NODE-12803-length-3618-cov-3.349144
3466741	ERZ14864037_FASTA_CLST_207	10	sanntis	3	7818	Saccharide	root:Host-associated:Mammals:Gastrointestinal tract:Intestine:Fecal	ERZ14864037_FASTA	mgnify	ERZ14864037.5307-NODE-5307-length-7918-cov-6.266565
3466744	ERZ14864037_FASTA_CLST_210	0	sanntis	40072	56331	Saccharide	root:Host-associated:Mammals:Gastrointestinal tract:Intestine:Fecal	ERZ14864037_FASTA	mgnify	ERZ14864037.379-NODE-379-length-69332-cov-92.892518
3466745	ERZ14864037_FASTA_CLST_211	0	sanntis	7511	11619	RiPP	root:Host-associated:Mammals:Gastrointestinal tract:Intestine:Fecal	ERZ14864037_FASTA	mgnify	ERZ14864037.3066-NODE-3066-length-13879-cov-8.274740
3466746	ERZ14864037_FASTA_CLST_212	11	sanntis	630	5171	RiPP	root:Host-associated:Mammals:Gastrointestinal tract:Intestine:Fecal	ERZ14864037_FASTA	mgnify	ERZ14864037.8372-NODE-8372-length-5173-cov-59.274521
3466748	ERZ14864037_FASTA_CLST_214	0	sanntis	3925	13896	RiPP	root:Host-associated:Mammals:Gastrointestinal tract:Intestine:Fecal	ERZ14864037_FASTA	mgnify	ERZ14864037.2281-NODE-2281-length-18748-cov-6.442412
3466749	ERZ14864037_FASTA_CLST_215	1	sanntis	22995	30530	NRP	root:Host-associated:Mammals:Gastrointestinal tract:Intestine:Fecal	ERZ14864037_FASTA	mgnify	ERZ14864037.1317-NODE-1317-length-30862-cov-12.113513
3466752	ERZ14864037_FASTA_CLST_218	10	sanntis	143	9676	RiPP	root:Host-associated:Mammals:Gastrointestinal tract:Intestine:Fecal	ERZ14864037_FASTA	mgnify	ERZ14864037.1727-NODE-1727-length-24474-cov-8.580613
3466755	ERZ14864037_FASTA_CLST_221	10	sanntis	171	156577	Saccharide	root:Host-associated:Mammals:Gastrointestinal tract:Intestine:Fecal	ERZ14864037_FASTA	mgnify	ERZ14864037.58-NODE-58-length-166287-cov-9.872534
3466760	ERZ14864037_FASTA_CLST_226	0	sanntis	59137	64035	Saccharide	root:Host-associated:Mammals:Gastrointestinal tract:Intestine:Fecal	ERZ14864037_FASTA	mgnify	ERZ14864037.388-NODE-388-length-68435-cov-106.512562
3466761	ERZ14864037_FASTA_CLST_227	10	sanntis	141	29920	Saccharide	root:Host-associated:Mammals:Gastrointestinal tract:Intestine:Fecal	ERZ14864037_FASTA	mgnify	ERZ14864037.263-NODE-263-length-85041-cov-15.527416
3466762	ERZ14864037_FASTA_CLST_228	0	sanntis	56099	83744	Saccharide	root:Host-associated:Mammals:Gastrointestinal tract:Intestine:Fecal	ERZ14864037_FASTA	mgnify	ERZ14864037.263-NODE-263-length-85041-cov-15.527416
3466766	ERZ14864037_FASTA_CLST_232	10	sanntis	152	7007	NRP	root:Host-associated:Mammals:Gastrointestinal tract:Intestine:Fecal	ERZ14864037_FASTA	mgnify	ERZ14864037.4248-NODE-4248-length-9895-cov-4.458537
3466767	ERZ14864037_FASTA_CLST_233	11	sanntis	1	5005	Polyketide	root:Host-associated:Mammals:Gastrointestinal tract:Intestine:Fecal	ERZ14864037_FASTA	mgnify	ERZ14864037.8724-NODE-8724-length-5007-cov-3.736268
3466769	ERZ14864037_FASTA_CLST_235	10	sanntis	1	13536	Saccharide	root:Host-associated:Mammals:Gastrointestinal tract:Intestine:Fecal	ERZ14864037_FASTA	mgnify	ERZ14864037.2970-NODE-2970-length-14360-cov-5.575673
3466771	ERZ14864037_FASTA_CLST_237	1	sanntis	71311	91447	Saccharide	root:Host-associated:Mammals:Gastrointestinal tract:Intestine:Fecal	ERZ14864037_FASTA	mgnify	ERZ14864037.231-NODE-231-length-91472-cov-14.137644
3466773	ERZ14864037_FASTA_CLST_239	10	sanntis	269	34929	Saccharide	root:Host-associated:Mammals:Gastrointestinal tract:Intestine:Fecal	ERZ14864037_FASTA	mgnify	ERZ14864037.1004-NODE-1004-length-37677-cov-11.140476
3466778	ERZ14864037_FASTA_CLST_244	0	sanntis	16296	44935	Saccharide	root:Host-associated:Mammals:Gastrointestinal tract:Intestine:Fecal	ERZ14864037_FASTA	mgnify	ERZ14864037.708-NODE-708-length-48426-cov-7.419880
3466779	ERZ14864037_FASTA_CLST_245	10	sanntis	3	11280	RiPP	root:Host-associated:Mammals:Gastrointestinal tract:Intestine:Fecal	ERZ14864037_FASTA	mgnify	ERZ14864037.819-NODE-819-length-43399-cov-38.912283
3466782	ERZ14864037_FASTA_CLST_248	10	sanntis	123	126312	Saccharide	root:Host-associated:Mammals:Gastrointestinal tract:Intestine:Fecal	ERZ14864037_FASTA	mgnify	ERZ14864037.113-NODE-113-length-129158-cov-10.954594
3466783	ERZ14864037_FASTA_CLST_249	10	sanntis	3	3686	RiPP	root:Host-associated:Mammals:Gastrointestinal tract:Intestine:Fecal	ERZ14864037_FASTA	mgnify	ERZ14864037.10934-NODE-10934-length-4115-cov-3.774384
3466784	ERZ14864037_FASTA_CLST_250	10	sanntis	3	3596	RiPP	root:Host-associated:Mammals:Gastrointestinal tract:Intestine:Fecal	ERZ14864037_FASTA	mgnify	ERZ14864037.10537-NODE-10537-length-4245-cov-11.221241
3466785	ERZ14864037_FASTA_CLST_251	10	sanntis	2	20545	Other	root:Host-associated:Mammals:Gastrointestinal tract:Intestine:Fecal	ERZ14864037_FASTA	mgnify	ERZ14864037.1901-NODE-1901-length-22171-cov-6.447142
3466788	ERZ14864037_FASTA_CLST_254	10	sanntis	72	15801	Other	root:Host-associated:Mammals:Gastrointestinal tract:Intestine:Fecal	ERZ14864037_FASTA	mgnify	ERZ14864037.1690-NODE-1690-length-24956-cov-8.832095
3466789	ERZ14864037_FASTA_CLST_255	11	sanntis	8	3077	RiPP	root:Host-associated:Mammals:Gastrointestinal tract:Intestine:Fecal	ERZ14864037_FASTA	mgnify	ERZ14864037.15605-NODE-15605-length-3077-cov-35.660821
3466790	ERZ14864037_FASTA_CLST_256	11	sanntis	117	3014	NRP|Saccharide	root:Host-associated:Mammals:Gastrointestinal tract:Intestine:Fecal	ERZ14864037_FASTA	mgnify	ERZ14864037.15710-NODE-15710-length-3061-cov-4.644711
3466791	ERZ14864037_FASTA_CLST_257	10	sanntis	41	5527	Saccharide	root:Host-associated:Mammals:Gastrointestinal tract:Intestine:Fecal	ERZ14864037_FASTA	mgnify	ERZ14864037.1730-NODE-1730-length-24442-cov-18.389880
3466793	ERZ14864037_FASTA_CLST_259	10	sanntis	60	7398	Polyketide	root:Host-associated:Mammals:Gastrointestinal tract:Intestine:Fecal	ERZ14864037_FASTA	mgnify	ERZ14864037.4332-NODE-4332-length-9709-cov-13.496271
3466795	ERZ14864037_FASTA_CLST_261	11	sanntis	1	3706	NRP	root:Host-associated:Mammals:Gastrointestinal tract:Intestine:Fecal	ERZ14864037_FASTA	mgnify	ERZ14864037.12070-NODE-12070-length-3790-cov-2.828112
3466796	ERZ14864037_FASTA_CLST_262	11	sanntis	392	13343	Polyketide	root:Host-associated:Mammals:Gastrointestinal tract:Intestine:Fecal	ERZ14864037_FASTA	mgnify	ERZ14864037.3183-NODE-3183-length-13345-cov-8.625282
3466797	ERZ14864037_FASTA_CLST_263	10	sanntis	3	4776	NRP|Saccharide	root:Host-associated:Mammals:Gastrointestinal tract:Intestine:Fecal	ERZ14864037_FASTA	mgnify	ERZ14864037.5614-NODE-5614-length-7461-cov-3.319471
3466800	ERZ14864037_FASTA_CLST_266	10	sanntis	3	5226	Saccharide	root:Host-associated:Mammals:Gastrointestinal tract:Intestine:Fecal	ERZ14864037_FASTA	mgnify	ERZ14864037.5051-NODE-5051-length-8304-cov-5.199903
3466801	ERZ14864037_FASTA_CLST_267	10	sanntis	3	19909	Saccharide	root:Host-associated:Mammals:Gastrointestinal tract:Intestine:Fecal	ERZ14864037_FASTA	mgnify	ERZ14864037.1086-NODE-1086-length-36134-cov-8.807478
3466802	ERZ14864037_FASTA_CLST_268	0	sanntis	93506	97133	RiPP	root:Host-associated:Mammals:Gastrointestinal tract:Intestine:Fecal	ERZ14864037_FASTA	mgnify	ERZ14864037.198-NODE-198-length-98959-cov-14.641855
3466803	ERZ14864037_FASTA_CLST_269	10	sanntis	1	4511	Other	root:Host-associated:Mammals:Gastrointestinal tract:Intestine:Fecal	ERZ14864037_FASTA	mgnify	ERZ14864037.6684-NODE-6684-length-6341-cov-4.244193
3466804	ERZ14864037_FASTA_CLST_270	11	sanntis	204	17271	Other	root:Host-associated:Mammals:Gastrointestinal tract:Intestine:Fecal	ERZ14864037_FASTA	mgnify	ERZ14864037.2507-NODE-2507-length-17273-cov-4.562841
3466805	ERZ14864037_FASTA_CLST_271	10	sanntis	3	11808	RiPP	root:Host-associated:Mammals:Gastrointestinal tract:Intestine:Fecal	ERZ14864037_FASTA	mgnify	ERZ14864037.2849-NODE-2849-length-15029-cov-25.462936
3466808	ERZ14864037_FASTA_CLST_274	0	sanntis	47327	58840	RiPP	root:Host-associated:Mammals:Gastrointestinal tract:Intestine:Fecal	ERZ14864037_FASTA	mgnify	ERZ14864037.87-NODE-87-length-145251-cov-186.882855
3466809	ERZ14864037_FASTA_CLST_275	1	sanntis	4891	5746	NRP	root:Host-associated:Mammals:Gastrointestinal tract:Intestine:Fecal	ERZ14864037_FASTA	mgnify	ERZ14864037.7442-NODE-7442-length-5746-cov-3.149886
3466810	ERZ14864037_FASTA_CLST_276	10	sanntis	3	17766	Other	root:Host-associated:Mammals:Gastrointestinal tract:Intestine:Fecal	ERZ14864037_FASTA	mgnify	ERZ14864037.1491-NODE-1491-length-27780-cov-6.457096
3466811	ERZ14864037_FASTA_CLST_277	0	sanntis	25999	46130	Saccharide	root:Host-associated:Mammals:Gastrointestinal tract:Intestine:Fecal	ERZ14864037_FASTA	mgnify	ERZ14864037.491-NODE-491-length-60606-cov-31.700071
3466812	ERZ14864037_FASTA_CLST_278	1	sanntis	6623	12854	RiPP	root:Host-associated:Mammals:Gastrointestinal tract:Intestine:Fecal	ERZ14864037_FASTA	mgnify	ERZ14864037.3289-NODE-3289-length-12854-cov-26.346433
3466813	ERZ14864037_FASTA_CLST_279	0	sanntis	161382	167117	Saccharide	root:Host-associated:Mammals:Gastrointestinal tract:Intestine:Fecal	ERZ14864037_FASTA	mgnify	ERZ14864037.46-NODE-46-length-176216-cov-56.446279
3466814	ERZ14864037_FASTA_CLST_280	10	sanntis	3	12894	Saccharide	root:Host-associated:Mammals:Gastrointestinal tract:Intestine:Fecal	ERZ14864037_FASTA	mgnify	ERZ14864037.3145-NODE-3145-length-13491-cov-4.014811
3466815	ERZ14864037_FASTA_CLST_281	0	sanntis	10059	20010	RiPP	root:Host-associated:Mammals:Gastrointestinal tract:Intestine:Fecal	ERZ14864037_FASTA	mgnify	ERZ14864037.151-NODE-151-length-113000-cov-199.876232
3466817	ERZ14864037_FASTA_CLST_283	10	sanntis	103	9276	RiPP	root:Host-associated:Mammals:Gastrointestinal tract:Intestine:Fecal	ERZ14864037_FASTA	mgnify	ERZ14864037.2781-NODE-2781-length-15489-cov-5.512894
3466818	ERZ14864037_FASTA_CLST_284	0	sanntis	34901	43890	RiPP	root:Host-associated:Mammals:Gastrointestinal tract:Intestine:Fecal	ERZ14864037_FASTA	mgnify	ERZ14864037.338-NODE-338-length-74343-cov-79.339463
3466819	ERZ14864037_FASTA_CLST_285	0	sanntis	90810	98253	Saccharide	root:Host-associated:Mammals:Gastrointestinal tract:Intestine:Fecal	ERZ14864037_FASTA	mgnify	ERZ14864037.93-NODE-93-length-142044-cov-99.187951
3466820	ERZ14864037_FASTA_CLST_286	0	sanntis	31641	58878	Other	root:Host-associated:Mammals:Gastrointestinal tract:Intestine:Fecal	ERZ14864037_FASTA	mgnify	ERZ14864037.300-NODE-300-length-78313-cov-90.873316
3466822	ERZ14864037_FASTA_CLST_288	0	sanntis	56964	70830	Saccharide	root:Host-associated:Mammals:Gastrointestinal tract:Intestine:Fecal	ERZ14864037_FASTA	mgnify	ERZ14864037.105-NODE-105-length-133973-cov-18.094394
3466824	ERZ14864037_FASTA_CLST_290	11	sanntis	1	5910	Other	root:Host-associated:Mammals:Gastrointestinal tract:Intestine:Fecal	ERZ14864037_FASTA	mgnify	ERZ14864037.7197-NODE-7197-length-5912-cov-3.936828
3466826	ERZ14864037_FASTA_CLST_292	10	sanntis	3	5118	Polyketide	root:Host-associated:Mammals:Gastrointestinal tract:Intestine:Fecal	ERZ14864037_FASTA	mgnify	ERZ14864037.5760-NODE-5760-length-7276-cov-4.262429
3466828	ERZ14864037_FASTA_CLST_294	0	sanntis	102821	114235	Saccharide	root:Host-associated:Mammals:Gastrointestinal tract:Intestine:Fecal	ERZ14864037_FASTA	mgnify	ERZ14864037.91-NODE-91-length-142635-cov-45.658052
3466831	ERZ14864037_FASTA_CLST_297	10	sanntis	106	19065	RiPP	root:Host-associated:Mammals:Gastrointestinal tract:Intestine:Fecal	ERZ14864037_FASTA	mgnify	ERZ14864037.2117-NODE-2117-length-19989-cov-10.364653
3466833	ERZ14864037_FASTA_CLST_299	0	sanntis	12005	13905	Polyketide	root:Host-associated:Mammals:Gastrointestinal tract:Intestine:Fecal	ERZ14864037_FASTA	mgnify	ERZ14864037.1260-NODE-1260-length-31839-cov-6.337371
3466836	ERZ14864037_FASTA_CLST_302	0	sanntis	10681	20459	Other	root:Host-associated:Mammals:Gastrointestinal tract:Intestine:Fecal	ERZ14864037_FASTA	mgnify	ERZ14864037.205-NODE-205-length-96306-cov-20.910671
3466839	ERZ14864037_FASTA_CLST_305	0	sanntis	116194	157529	Saccharide	root:Host-associated:Mammals:Gastrointestinal tract:Intestine:Fecal	ERZ14864037_FASTA	mgnify	ERZ14864037.48-NODE-48-length-175664-cov-56.203486
3466841	ERZ14864037_FASTA_CLST_307	0	sanntis	5346	59075	NRP|Polyketide	root:Host-associated:Mammals:Gastrointestinal tract:Intestine:Fecal	ERZ14864037_FASTA	mgnify	ERZ14864037.470-NODE-470-length-62744-cov-13.589657
3466843	ERZ14864037_FASTA_CLST_309	10	sanntis	125	20474	NRP	root:Host-associated:Mammals:Gastrointestinal tract:Intestine:Fecal	ERZ14864037_FASTA	mgnify	ERZ14864037.2002-NODE-2002-length-21072-cov-11.454299
3466845	ERZ14864037_FASTA_CLST_311	10	sanntis	3	11761	Polyketide	root:Host-associated:Mammals:Gastrointestinal tract:Intestine:Fecal	ERZ14864037_FASTA	mgnify	ERZ14864037.505-NODE-505-length-59483-cov-8.577119
3466847	ERZ14864037_FASTA_CLST_313	1	sanntis	58064	69037	NRP	root:Host-associated:Mammals:Gastrointestinal tract:Intestine:Fecal	ERZ14864037_FASTA	mgnify	ERZ14864037.384-NODE-384-length-69038-cov-12.933215
3466849	ERZ14864037_FASTA_CLST_315	10	sanntis	183	4234	RiPP	root:Host-associated:Mammals:Gastrointestinal tract:Intestine:Fecal	ERZ14864037_FASTA	mgnify	ERZ14864037.6517-NODE-6517-length-6482-cov-56.321145
3466850	ERZ14864037_FASTA_CLST_316	1	sanntis	16133	182111	Other	root:Host-associated:Mammals:Gastrointestinal tract:Intestine:Fecal	ERZ14864037_FASTA	mgnify	ERZ14864037.40-NODE-40-length-182570-cov-9.553730
3466851	ERZ14864037_FASTA_CLST_317	11	sanntis	32	18256	Saccharide	root:Host-associated:Mammals:Gastrointestinal tract:Intestine:Fecal	ERZ14864037_FASTA	mgnify	ERZ14864037.2355-NODE-2355-length-18257-cov-7.332161
3466852	ERZ14864037_FASTA_CLST_318	11	sanntis	2	3167	RiPP	root:Host-associated:Mammals:Gastrointestinal tract:Intestine:Fecal	ERZ14864037_FASTA	mgnify	ERZ14864037.14521-NODE-14521-length-3262-cov-2.979108
3466853	ERZ14864037_FASTA_CLST_319	0	sanntis	48460	53397	Other	root:Host-associated:Mammals:Gastrointestinal tract:Intestine:Fecal	ERZ14864037_FASTA	mgnify	ERZ14864037.22-NODE-22-length-216947-cov-12.986901
3466854	ERZ14864037_FASTA_CLST_320	0	sanntis	148510	177896	Saccharide	root:Host-associated:Mammals:Gastrointestinal tract:Intestine:Fecal	ERZ14864037_FASTA	mgnify	ERZ14864037.22-NODE-22-length-216947-cov-12.986901
3466855	ERZ14864037_FASTA_CLST_321	10	sanntis	292	59132	Saccharide	root:Host-associated:Mammals:Gastrointestinal tract:Intestine:Fecal	ERZ14864037_FASTA	mgnify	ERZ14864037.342-NODE-342-length-74040-cov-9.277908
3466856	ERZ14864037_FASTA_CLST_322	11	sanntis	3	6605	RiPP	root:Host-associated:Mammals:Gastrointestinal tract:Intestine:Fecal	ERZ14864037_FASTA	mgnify	ERZ14864037.6374-NODE-6374-length-6606-cov-4.794383
3466859	ERZ14864037_FASTA_CLST_325	10	sanntis	2	2825	RiPP	root:Host-associated:Mammals:Gastrointestinal tract:Intestine:Fecal	ERZ14864037_FASTA	mgnify	ERZ14864037.2116-NODE-2116-length-19997-cov-15.436365
3466860	ERZ14864037_FASTA_CLST_326	0	sanntis	4750	19205	Saccharide	root:Host-associated:Mammals:Gastrointestinal tract:Intestine:Fecal	ERZ14864037_FASTA	mgnify	ERZ14864037.1786-NODE-1786-length-23665-cov-70.568911
3466861	ERZ14864037_FASTA_CLST_327	0	sanntis	62035	82966	Saccharide	root:Host-associated:Mammals:Gastrointestinal tract:Intestine:Fecal	ERZ14864037_FASTA	mgnify	ERZ14864037.36-NODE-36-length-193495-cov-74.166419
3466862	ERZ14864037_FASTA_CLST_328	11	sanntis	3	5655	RiPP	root:Host-associated:Mammals:Gastrointestinal tract:Intestine:Fecal	ERZ14864037_FASTA	mgnify	ERZ14864037.7578-NODE-7578-length-5655-cov-3.291786
3466863	ERZ14864037_FASTA_CLST_329	10	sanntis	3	3164	RiPP	root:Host-associated:Mammals:Gastrointestinal tract:Intestine:Fecal	ERZ14864037_FASTA	mgnify	ERZ14864037.10213-NODE-10213-length-4360-cov-4.067828
3466864	ERZ14864037_FASTA_CLST_330	0	sanntis	50699	68454	Other	root:Host-associated:Mammals:Gastrointestinal tract:Intestine:Fecal	ERZ14864037_FASTA	mgnify	ERZ14864037.321-NODE-321-length-75902-cov-7.630190
3466866	ERZ14864037_FASTA_CLST_332	10	sanntis	2	4925	Other	root:Host-associated:Mammals:Gastrointestinal tract:Intestine:Fecal	ERZ14864037_FASTA	mgnify	ERZ14864037.6963-NODE-6963-length-6114-cov-178.570061
3466867	ERZ14864037_FASTA_CLST_333	0	sanntis	5371	23762	Saccharide	root:Host-associated:Mammals:Gastrointestinal tract:Intestine:Fecal	ERZ14864037_FASTA	mgnify	ERZ14864037.1651-NODE-1651-length-25555-cov-7.407451
3466868	ERZ14864037_FASTA_CLST_334	10	sanntis	166	20621	Saccharide	root:Host-associated:Mammals:Gastrointestinal tract:Intestine:Fecal	ERZ14864037_FASTA	mgnify	ERZ14864037.1433-NODE-1433-length-28803-cov-65.777654
3466869	ERZ14864037_FASTA_CLST_335	11	sanntis	3	7091	NRP	root:Host-associated:Mammals:Gastrointestinal tract:Intestine:Fecal	ERZ14864037_FASTA	mgnify	ERZ14864037.5814-NODE-5814-length-7212-cov-4.892553
3466871	ERZ14864037_FASTA_CLST_337	10	sanntis	1	1984	NRP|Polyketide	root:Host-associated:Mammals:Gastrointestinal tract:Intestine:Fecal	ERZ14864037_FASTA	mgnify	ERZ14864037.6190-NODE-6190-length-6770-cov-5.061802
3466872	ERZ14864037_FASTA_CLST_338	0	sanntis	39316	62584	Saccharide	root:Host-associated:Mammals:Gastrointestinal tract:Intestine:Fecal	ERZ14864037_FASTA	mgnify	ERZ14864037.111-NODE-111-length-130122-cov-9.527390
3466873	ERZ14864037_FASTA_CLST_339	0	sanntis	83055	114640	Other	root:Host-associated:Mammals:Gastrointestinal tract:Intestine:Fecal	ERZ14864037_FASTA	mgnify	ERZ14864037.111-NODE-111-length-130122-cov-9.527390
3466874	ERZ14864037_FASTA_CLST_340	11	sanntis	3	5408	NRP	root:Host-associated:Mammals:Gastrointestinal tract:Intestine:Fecal	ERZ14864037_FASTA	mgnify	ERZ14864037.7968-NODE-7968-length-5410-cov-4.432493
3466875	ERZ14864037_FASTA_CLST_341	10	sanntis	129	18429	Other	root:Host-associated:Mammals:Gastrointestinal tract:Intestine:Fecal	ERZ14864037_FASTA	mgnify	ERZ14864037.1712-NODE-1712-length-24629-cov-7.569057
3466877	ERZ14864037_FASTA_CLST_343	0	sanntis	2747	4882	Polyketide	root:Host-associated:Mammals:Gastrointestinal tract:Intestine:Fecal	ERZ14864037_FASTA	mgnify	ERZ14864037.6590-NODE-6590-length-6424-cov-4.321872
3466878	ERZ14864037_FASTA_CLST_344	10	sanntis	1	721	Polyketide	root:Host-associated:Mammals:Gastrointestinal tract:Intestine:Fecal	ERZ14864037_FASTA	mgnify	ERZ14864037.14519-NODE-14519-length-3262-cov-3.488307
3466879	ERZ14864037_FASTA_CLST_345	11	sanntis	1	63075	NRP|Polyketide|Saccharide	root:Host-associated:Mammals:Gastrointestinal tract:Intestine:Fecal	ERZ14864037_FASTA	mgnify	ERZ14864037.462-NODE-462-length-63075-cov-12.747810
3466883	ERZ14864037_FASTA_CLST_349	11	sanntis	3	23491	Saccharide	root:Host-associated:Mammals:Gastrointestinal tract:Intestine:Fecal	ERZ14864037_FASTA	mgnify	ERZ14864037.1790-NODE-1790-length-23629-cov-15.126156
3466884	ERZ14864037_FASTA_CLST_350	0	sanntis	38249	51058	Saccharide	root:Host-associated:Mammals:Gastrointestinal tract:Intestine:Fecal	ERZ14864037_FASTA	mgnify	ERZ14864037.42-NODE-42-length-179183-cov-14.825119
3466885	ERZ14864037_FASTA_CLST_351	0	sanntis	40931	48598	Saccharide	root:Host-associated:Mammals:Gastrointestinal tract:Intestine:Fecal	ERZ14864037_FASTA	mgnify	ERZ14864037.84-NODE-84-length-146902-cov-83.371700
3466886	ERZ14864037_FASTA_CLST_352	0	sanntis	41073	80775	Saccharide	root:Host-associated:Mammals:Gastrointestinal tract:Intestine:Fecal	ERZ14864037_FASTA	mgnify	ERZ14864037.169-NODE-169-length-108322-cov-109.457693
3466887	ERZ14864037_FASTA_CLST_353	0	sanntis	6261	22505	RiPP	root:Host-associated:Mammals:Gastrointestinal tract:Intestine:Fecal	ERZ14864037_FASTA	mgnify	ERZ14864037.782-NODE-782-length-44868-cov-9.721487
3466888	ERZ14864037_FASTA_CLST_354	1	sanntis	12881	17369	RiPP	root:Host-associated:Mammals:Gastrointestinal tract:Intestine:Fecal	ERZ14864037_FASTA	mgnify	ERZ14864037.2492-NODE-2492-length-17371-cov-4.954666
3466891	ERZ14864037_FASTA_CLST_357	0	sanntis	9717	14528	Other	root:Host-associated:Mammals:Gastrointestinal tract:Intestine:Fecal	ERZ14864037_FASTA	mgnify	ERZ14864037.2608-NODE-2608-length-16629-cov-5.679257
3466892	ERZ14864037_FASTA_CLST_358	11	sanntis	2	4586	NRP	root:Host-associated:Mammals:Gastrointestinal tract:Intestine:Fecal	ERZ14864037_FASTA	mgnify	ERZ14864037.9628-NODE-9628-length-4587-cov-36.880406
3466894	ERZ14864037_FASTA_CLST_360	11	sanntis	2	4542	NRP	root:Host-associated:Mammals:Gastrointestinal tract:Intestine:Fecal	ERZ14864037_FASTA	mgnify	ERZ14864037.9742-NODE-9742-length-4543-cov-35.694964
3466896	ERZ14864037_FASTA_CLST_362	0	sanntis	11207	21804	RiPP	root:Host-associated:Mammals:Gastrointestinal tract:Intestine:Fecal	ERZ14864037_FASTA	mgnify	ERZ14864037.1864-NODE-1864-length-22616-cov-5.266123
3466899	ERZ14864037_FASTA_CLST_365	0	sanntis	65804	87265	Other	root:Host-associated:Mammals:Gastrointestinal tract:Intestine:Fecal	ERZ14864037_FASTA	mgnify	ERZ14864037.170-NODE-170-length-108058-cov-35.336139
3466900	ERZ14864037_FASTA_CLST_366	11	sanntis	367	27133	Other	root:Host-associated:Mammals:Gastrointestinal tract:Intestine:Fecal	ERZ14864037_FASTA	mgnify	ERZ14864037.1513-NODE-1513-length-27450-cov-33.752254
3466902	ERZ14864037_FASTA_CLST_368	0	sanntis	22922	44371	Saccharide	root:Host-associated:Mammals:Gastrointestinal tract:Intestine:Fecal	ERZ14864037_FASTA	mgnify	ERZ14864037.120-NODE-120-length-126863-cov-53.222036
3466905	ERZ14864037_FASTA_CLST_371	11	sanntis	833	3114	NRP|Saccharide	root:Host-associated:Mammals:Gastrointestinal tract:Intestine:Fecal	ERZ14864037_FASTA	mgnify	ERZ14864037.15021-NODE-15021-length-3175-cov-3.750641
3466907	ERZ14864037_FASTA_CLST_373	11	sanntis	71	36135	Saccharide	root:Host-associated:Mammals:Gastrointestinal tract:Intestine:Fecal	ERZ14864037_FASTA	mgnify	ERZ14864037.1085-NODE-1085-length-36137-cov-11.999751
3466909	ERZ14864037_FASTA_CLST_375	1	sanntis	8561	69420	Saccharide	root:Host-associated:Mammals:Gastrointestinal tract:Intestine:Fecal	ERZ14864037_FASTA	mgnify	ERZ14864037.371-NODE-371-length-70310-cov-7.187830
3466912	ERZ14864037_FASTA_CLST_378	1	sanntis	40416	54878	Saccharide	root:Host-associated:Mammals:Gastrointestinal tract:Intestine:Fecal	ERZ14864037_FASTA	mgnify	ERZ14864037.587-NODE-587-length-54880-cov-21.022344
3466914	ERZ14864037_FASTA_CLST_380	11	sanntis	1	5263	Saccharide	root:Host-associated:Mammals:Gastrointestinal tract:Intestine:Fecal	ERZ14864037_FASTA	mgnify	ERZ14864037.8219-NODE-8219-length-5265-cov-3.722457
3466916	ERZ14864037_FASTA_CLST_382	0	sanntis	5205	39773	Saccharide	root:Host-associated:Mammals:Gastrointestinal tract:Intestine:Fecal	ERZ14864037_FASTA	mgnify	ERZ14864037.540-NODE-540-length-57682-cov-6.938848
3466917	ERZ14864037_FASTA_CLST_383	10	sanntis	1	4113	Other	root:Host-associated:Mammals:Gastrointestinal tract:Intestine:Fecal	ERZ14864037_FASTA	mgnify	ERZ14864037.7345-NODE-7345-length-5817-cov-5.212773
3466918	ERZ14864037_FASTA_CLST_384	0	sanntis	6322	21512	Saccharide	root:Host-associated:Mammals:Gastrointestinal tract:Intestine:Fecal	ERZ14864037_FASTA	mgnify	ERZ14864037.250-NODE-250-length-86868-cov-15.000115
3466921	ERZ14864037_FASTA_CLST_387	11	sanntis	3	6386	Polyketide	root:Host-associated:Mammals:Gastrointestinal tract:Intestine:Fecal	ERZ14864037_FASTA	mgnify	ERZ14864037.6627-NODE-6627-length-6388-cov-6.023685
3466923	ERZ14864037_FASTA_CLST_389	10	sanntis	3	7414	Saccharide	root:Host-associated:Mammals:Gastrointestinal tract:Intestine:Fecal	ERZ14864037_FASTA	mgnify	ERZ14864037.5507-NODE-5507-length-7591-cov-3.973859
3466924	ERZ14864037_FASTA_CLST_390	0	sanntis	72184	85748	Other	root:Host-associated:Mammals:Gastrointestinal tract:Intestine:Fecal	ERZ14864037_FASTA	mgnify	ERZ14864037.247-NODE-247-length-87350-cov-44.778693
3466925	ERZ14864037_FASTA_CLST_391	10	sanntis	3	18153	Saccharide	root:Host-associated:Mammals:Gastrointestinal tract:Intestine:Fecal	ERZ14864037_FASTA	mgnify	ERZ14864037.1581-NODE-1581-length-26575-cov-5.313688
3466926	ERZ14864037_FASTA_CLST_392	11	sanntis	2	15630	NRP|Polyketide	root:Host-associated:Mammals:Gastrointestinal tract:Intestine:Fecal	ERZ14864037_FASTA	mgnify	ERZ14864037.2762-NODE-2762-length-15630-cov-5.001669
3466927	ERZ14864037_FASTA_CLST_393	11	sanntis	52	23418	Saccharide	root:Host-associated:Mammals:Gastrointestinal tract:Intestine:Fecal	ERZ14864037_FASTA	mgnify	ERZ14864037.1791-NODE-1791-length-23626-cov-15.178397
3466928	ERZ14864037_FASTA_CLST_394	10	sanntis	2	2443	NRP	root:Host-associated:Mammals:Gastrointestinal tract:Intestine:Fecal	ERZ14864037_FASTA	mgnify	ERZ14864037.14655-NODE-14655-length-3238-cov-5.002513
3466929	ERZ14864037_FASTA_CLST_395	0	sanntis	8490	23712	Other	root:Host-associated:Mammals:Gastrointestinal tract:Intestine:Fecal	ERZ14864037_FASTA	mgnify	ERZ14864037.1293-NODE-1293-length-31280-cov-45.190745
3466932	ERZ14864038_FASTA_CLST_2	11	sanntis	1	18206	Saccharide	root:Host-associated:Mammals:Gastrointestinal tract:Intestine:Fecal	ERZ14864038_FASTA	mgnify	ERZ14864038.2994-NODE-2994-length-18331-cov-15.141716
3466935	ERZ14864038_FASTA_CLST_5	11	sanntis	3	3794	NRP	root:Host-associated:Mammals:Gastrointestinal tract:Intestine:Fecal	ERZ14864038_FASTA	mgnify	ERZ14864038.19142-NODE-19142-length-3794-cov-3.156191
3466936	ERZ14864038_FASTA_CLST_6	11	sanntis	1	4143	NRP|Saccharide	root:Host-associated:Mammals:Gastrointestinal tract:Intestine:Fecal	ERZ14864038_FASTA	mgnify	ERZ14864038.15297-NODE-15297-length-4484-cov-3.333032
3466938	ERZ14864038_FASTA_CLST_8	11	sanntis	2	3708	RiPP	root:Host-associated:Mammals:Gastrointestinal tract:Intestine:Fecal	ERZ14864038_FASTA	mgnify	ERZ14864038.18670-NODE-18670-length-3866-cov-3.657045
3466940	ERZ14864038_FASTA_CLST_10	0	sanntis	17674	33565	Saccharide	root:Host-associated:Mammals:Gastrointestinal tract:Intestine:Fecal	ERZ14864038_FASTA	mgnify	ERZ14864038.1052-NODE-1052-length-43446-cov-9.658339
3466941	ERZ14864038_FASTA_CLST_11	0	sanntis	6064	37000	Other	root:Host-associated:Mammals:Gastrointestinal tract:Intestine:Fecal	ERZ14864038_FASTA	mgnify	ERZ14864038.1256-NODE-1256-length-38579-cov-19.209947
3466943	ERZ14864038_FASTA_CLST_13	10	sanntis	3	13745	NRP	root:Host-associated:Mammals:Gastrointestinal tract:Intestine:Fecal	ERZ14864038_FASTA	mgnify	ERZ14864038.3569-NODE-3569-length-15645-cov-8.240924
3466945	ERZ14864038_FASTA_CLST_15	0	sanntis	8632	37724	RiPP	root:Host-associated:Mammals:Gastrointestinal tract:Intestine:Fecal	ERZ14864038_FASTA	mgnify	ERZ14864038.241-NODE-241-length-103726-cov-14.938720
3466946	ERZ14864038_FASTA_CLST_16	10	sanntis	3	4097	NRP	root:Host-associated:Mammals:Gastrointestinal tract:Intestine:Fecal	ERZ14864038_FASTA	mgnify	ERZ14864038.10446-NODE-10446-length-6092-cov-6.184529
3466947	ERZ14864038_FASTA_CLST_17	0	sanntis	14839	20347	Other	root:Host-associated:Mammals:Gastrointestinal tract:Intestine:Fecal	ERZ14864038_FASTA	mgnify	ERZ14864038.2578-NODE-2578-length-20915-cov-5.518744
3466949	ERZ14864038_FASTA_CLST_19	0	sanntis	115913	165113	Saccharide	root:Host-associated:Mammals:Gastrointestinal tract:Intestine:Fecal	ERZ14864038_FASTA	mgnify	ERZ14864038.60-NODE-60-length-165379-cov-8.206322
3466950	ERZ14864038_FASTA_CLST_20	10	sanntis	93	7966	RiPP	root:Host-associated:Mammals:Gastrointestinal tract:Intestine:Fecal	ERZ14864038_FASTA	mgnify	ERZ14864038.5710-NODE-5710-length-10276-cov-10.533118
3466953	ERZ14864038_FASTA_CLST_23	0	sanntis	11385	14479	Polyketide	root:Host-associated:Mammals:Gastrointestinal tract:Intestine:Fecal	ERZ14864038_FASTA	mgnify	ERZ14864038.1084-NODE-1084-length-42505-cov-12.567774
3466954	ERZ14864038_FASTA_CLST_24	0	sanntis	72421	89190	Saccharide	root:Host-associated:Mammals:Gastrointestinal tract:Intestine:Fecal	ERZ14864038_FASTA	mgnify	ERZ14864038.329-NODE-329-length-90333-cov-10.714692
3466957	ERZ14864038_FASTA_CLST_27	0	sanntis	4273	18665	Saccharide	root:Host-associated:Mammals:Gastrointestinal tract:Intestine:Fecal	ERZ14864038_FASTA	mgnify	ERZ14864038.1690-NODE-1690-length-30663-cov-266.643133
3466958	ERZ14864038_FASTA_CLST_28	11	sanntis	3	3095	Polyketide	root:Host-associated:Mammals:Gastrointestinal tract:Intestine:Fecal	ERZ14864038_FASTA	mgnify	ERZ14864038.24915-NODE-24915-length-3097-cov-3.384615
3466959	ERZ14864038_FASTA_CLST_29	11	sanntis	3	6279	RiPP	root:Host-associated:Mammals:Gastrointestinal tract:Intestine:Fecal	ERZ14864038_FASTA	mgnify	ERZ14864038.10084-NODE-10084-length-6279-cov-3.285347
3466960	ERZ14864038_FASTA_CLST_30	10	sanntis	2	11591	NRP	root:Host-associated:Mammals:Gastrointestinal tract:Intestine:Fecal	ERZ14864038_FASTA	mgnify	ERZ14864038.3791-NODE-3791-length-14884-cov-5.226920
3466962	ERZ14864038_FASTA_CLST_32	0	sanntis	3922	24776	Other	root:Host-associated:Mammals:Gastrointestinal tract:Intestine:Fecal	ERZ14864038_FASTA	mgnify	ERZ14864038.1908-NODE-1908-length-27819-cov-34.360035
3466963	ERZ14864038_FASTA_CLST_33	11	sanntis	432	5122	RiPP	root:Host-associated:Mammals:Gastrointestinal tract:Intestine:Fecal	ERZ14864038_FASTA	mgnify	ERZ14864038.12103-NODE-12103-length-5385-cov-8.106754
3466964	ERZ14864038_FASTA_CLST_34	10	sanntis	1	8073	RiPP	root:Host-associated:Mammals:Gastrointestinal tract:Intestine:Fecal	ERZ14864038_FASTA	mgnify	ERZ14864038.5686-NODE-5686-length-10305-cov-5.636976
3466966	ERZ14864038_FASTA_CLST_36	0	sanntis	67201	91077	Saccharide	root:Host-associated:Mammals:Gastrointestinal tract:Intestine:Fecal	ERZ14864038_FASTA	mgnify	ERZ14864038.105-NODE-105-length-140795-cov-44.635747
3466967	ERZ14864038_FASTA_CLST_37	10	sanntis	1	8251	Polyketide	root:Host-associated:Mammals:Gastrointestinal tract:Intestine:Fecal	ERZ14864038_FASTA	mgnify	ERZ14864038.3590-NODE-3590-length-15561-cov-5.513092
3466968	ERZ14864038_FASTA_CLST_38	10	sanntis	23	10402	Saccharide	root:Host-associated:Mammals:Gastrointestinal tract:Intestine:Fecal	ERZ14864038_FASTA	mgnify	ERZ14864038.5534-NODE-5534-length-10517-cov-7.018543
3466969	ERZ14864038_FASTA_CLST_39	10	sanntis	133	6603	RiPP	root:Host-associated:Mammals:Gastrointestinal tract:Intestine:Fecal	ERZ14864038_FASTA	mgnify	ERZ14864038.8926-NODE-8926-length-6933-cov-6.899099
3466970	ERZ14864038_FASTA_CLST_40	11	sanntis	2	4103	Polyketide	root:Host-associated:Mammals:Gastrointestinal tract:Intestine:Fecal	ERZ14864038_FASTA	mgnify	ERZ14864038.17258-NODE-17258-length-4103-cov-4.570405
3466971	ERZ14864038_FASTA_CLST_41	11	sanntis	845	9818	Other	root:Host-associated:Mammals:Gastrointestinal tract:Intestine:Fecal	ERZ14864038_FASTA	mgnify	ERZ14864038.5944-NODE-5944-length-9915-cov-10.492596
3466973	ERZ14864038_FASTA_CLST_43	0	sanntis	39908	45933	Other	root:Host-associated:Mammals:Gastrointestinal tract:Intestine:Fecal	ERZ14864038_FASTA	mgnify	ERZ14864038.672-NODE-672-length-58752-cov-16.863894
3466975	ERZ14864038_FASTA_CLST_45	0	sanntis	12992	25312	Other	root:Host-associated:Mammals:Gastrointestinal tract:Intestine:Fecal	ERZ14864038_FASTA	mgnify	ERZ14864038.264-NODE-264-length-100318-cov-8.871428
3466977	ERZ14864038_FASTA_CLST_47	11	sanntis	2	3787	NRP	root:Host-associated:Mammals:Gastrointestinal tract:Intestine:Fecal	ERZ14864038_FASTA	mgnify	ERZ14864038.19181-NODE-19181-length-3787-cov-2.872722
3466979	ERZ14864038_FASTA_CLST_49	0	sanntis	18819	35611	RiPP	root:Host-associated:Mammals:Gastrointestinal tract:Intestine:Fecal	ERZ14864038_FASTA	mgnify	ERZ14864038.856-NODE-856-length-49692-cov-10.475814
3466982	ERZ14864038_FASTA_CLST_52	1	sanntis	9298	13280	RiPP	root:Host-associated:Mammals:Gastrointestinal tract:Intestine:Fecal	ERZ14864038_FASTA	mgnify	ERZ14864038.4262-NODE-4262-length-13376-cov-87.361760
3466983	ERZ14864038_FASTA_CLST_53	10	sanntis	1	5853	RiPP	root:Host-associated:Mammals:Gastrointestinal tract:Intestine:Fecal	ERZ14864038_FASTA	mgnify	ERZ14864038.8526-NODE-8526-length-7226-cov-10.571608
3466984	ERZ14864038_FASTA_CLST_54	0	sanntis	5508	34048	Saccharide	root:Host-associated:Mammals:Gastrointestinal tract:Intestine:Fecal	ERZ14864038_FASTA	mgnify	ERZ14864038.924-NODE-924-length-47235-cov-8.714265
3466985	ERZ14864038_FASTA_CLST_55	10	sanntis	17	29068	Saccharide	root:Host-associated:Mammals:Gastrointestinal tract:Intestine:Fecal	ERZ14864038_FASTA	mgnify	ERZ14864038.1623-NODE-1623-length-31568-cov-8.951512
3466986	ERZ14864038_FASTA_CLST_56	10	sanntis	236	15485	Saccharide	root:Host-associated:Mammals:Gastrointestinal tract:Intestine:Fecal	ERZ14864038_FASTA	mgnify	ERZ14864038.3489-NODE-3489-length-15939-cov-8.685470
3466987	ERZ14864038_FASTA_CLST_57	0	sanntis	9165	22334	NRP	root:Host-associated:Mammals:Gastrointestinal tract:Intestine:Fecal	ERZ14864038_FASTA	mgnify	ERZ14864038.581-NODE-581-length-63773-cov-24.974654
3466988	ERZ14864038_FASTA_CLST_58	10	sanntis	2	23710	Saccharide	root:Host-associated:Mammals:Gastrointestinal tract:Intestine:Fecal	ERZ14864038_FASTA	mgnify	ERZ14864038.1110-NODE-1110-length-41887-cov-8.699990
3466989	ERZ14864038_FASTA_CLST_59	0	sanntis	5678	8890	NRP	root:Host-associated:Mammals:Gastrointestinal tract:Intestine:Fecal	ERZ14864038_FASTA	mgnify	ERZ14864038.2218-NODE-2218-length-24090-cov-11.854421
3466990	ERZ14864038_FASTA_CLST_60	11	sanntis	3	3109	Polyketide	root:Host-associated:Mammals:Gastrointestinal tract:Intestine:Fecal	ERZ14864038_FASTA	mgnify	ERZ14864038.23561-NODE-23561-length-3233-cov-9.243235
3466992	ERZ14864038_FASTA_CLST_62	11	sanntis	2	16437	Saccharide	root:Host-associated:Mammals:Gastrointestinal tract:Intestine:Fecal	ERZ14864038_FASTA	mgnify	ERZ14864038.3391-NODE-3391-length-16439-cov-6.608643
3466993	ERZ14864038_FASTA_CLST_63	10	sanntis	732	29812	Saccharide	root:Host-associated:Mammals:Gastrointestinal tract:Intestine:Fecal	ERZ14864038_FASTA	mgnify	ERZ14864038.1569-NODE-1569-length-32490-cov-13.019639
3466994	ERZ14864038_FASTA_CLST_64	1	sanntis	40809	54515	Other	root:Host-associated:Mammals:Gastrointestinal tract:Intestine:Fecal	ERZ14864038_FASTA	mgnify	ERZ14864038.749-NODE-749-length-54560-cov-18.989671
3467000	ERZ14864038_FASTA_CLST_70	10	sanntis	3	22292	Saccharide	root:Host-associated:Mammals:Gastrointestinal tract:Intestine:Fecal	ERZ14864038_FASTA	mgnify	ERZ14864038.1417-NODE-1417-length-35299-cov-6.053115
3467001	ERZ14864038_FASTA_CLST_71	11	sanntis	185	21333	Saccharide	root:Host-associated:Mammals:Gastrointestinal tract:Intestine:Fecal	ERZ14864038_FASTA	mgnify	ERZ14864038.2532-NODE-2532-length-21335-cov-8.292293
3467002	ERZ14864038_FASTA_CLST_72	0	sanntis	21016	31988	Terpene	root:Host-associated:Mammals:Gastrointestinal tract:Intestine:Fecal	ERZ14864038_FASTA	mgnify	ERZ14864038.878-NODE-878-length-48991-cov-50.111779
3467005	ERZ14864038_FASTA_CLST_75	0	sanntis	29096	110920	Other	root:Host-associated:Mammals:Gastrointestinal tract:Intestine:Fecal	ERZ14864038_FASTA	mgnify	ERZ14864038.112-NODE-112-length-137946-cov-23.248211
3467006	ERZ14864038_FASTA_CLST_76	10	sanntis	2	44346	Saccharide	root:Host-associated:Mammals:Gastrointestinal tract:Intestine:Fecal	ERZ14864038_FASTA	mgnify	ERZ14864038.984-NODE-984-length-45366-cov-9.606299
3467007	ERZ14864038_FASTA_CLST_77	1	sanntis	57710	121644	Other	root:Host-associated:Mammals:Gastrointestinal tract:Intestine:Fecal	ERZ14864038_FASTA	mgnify	ERZ14864038.153-NODE-153-length-121646-cov-8.112985
3467009	ERZ14864038_FASTA_CLST_79	11	sanntis	1	13697	Other	root:Host-associated:Mammals:Gastrointestinal tract:Intestine:Fecal	ERZ14864038_FASTA	mgnify	ERZ14864038.4114-NODE-4114-length-13816-cov-5.239445
3467010	ERZ14864038_FASTA_CLST_80	0	sanntis	3466	31499	NRP	root:Host-associated:Mammals:Gastrointestinal tract:Intestine:Fecal	ERZ14864038_FASTA	mgnify	ERZ14864038.103-NODE-103-length-141111-cov-21.781661
3467012	ERZ14864038_FASTA_CLST_82	11	sanntis	3	6392	RiPP	root:Host-associated:Mammals:Gastrointestinal tract:Intestine:Fecal	ERZ14864038_FASTA	mgnify	ERZ14864038.9880-NODE-9880-length-6393-cov-5.839224
3467013	ERZ14864038_FASTA_CLST_83	0	sanntis	9582	32507	RiPP	root:Host-associated:Mammals:Gastrointestinal tract:Intestine:Fecal	ERZ14864038_FASTA	mgnify	ERZ14864038.1439-NODE-1439-length-34926-cov-43.567377
3467015	ERZ14864038_FASTA_CLST_85	0	sanntis	14464	31982	RiPP	root:Host-associated:Mammals:Gastrointestinal tract:Intestine:Fecal	ERZ14864038_FASTA	mgnify	ERZ14864038.270-NODE-270-length-99807-cov-12.986898
3467016	ERZ14864038_FASTA_CLST_86	10	sanntis	2	9353	Other	root:Host-associated:Mammals:Gastrointestinal tract:Intestine:Fecal	ERZ14864038_FASTA	mgnify	ERZ14864038.5927-NODE-5927-length-9944-cov-5.582061
3467017	ERZ14864038_FASTA_CLST_87	10	sanntis	3	6783	RiPP	root:Host-associated:Mammals:Gastrointestinal tract:Intestine:Fecal	ERZ14864038_FASTA	mgnify	ERZ14864038.8017-NODE-8017-length-7583-cov-28.801541
3467019	ERZ14864038_FASTA_CLST_89	11	sanntis	254	5912	Other	root:Host-associated:Mammals:Gastrointestinal tract:Intestine:Fecal	ERZ14864038_FASTA	mgnify	ERZ14864038.10827-NODE-10827-length-5912-cov-2.910876
3467020	ERZ14864038_FASTA_CLST_90	10	sanntis	1	4468	NRP	root:Host-associated:Mammals:Gastrointestinal tract:Intestine:Fecal	ERZ14864038_FASTA	mgnify	ERZ14864038.7243-NODE-7243-length-8331-cov-3.995771
3467024	ERZ14864038_FASTA_CLST_94	10	sanntis	998	36858	Saccharide	root:Host-associated:Mammals:Gastrointestinal tract:Intestine:Fecal	ERZ14864038_FASTA	mgnify	ERZ14864038.96-NODE-96-length-144541-cov-13.108924
3467025	ERZ14864038_FASTA_CLST_95	0	sanntis	62035	82966	Saccharide	root:Host-associated:Mammals:Gastrointestinal tract:Intestine:Fecal	ERZ14864038_FASTA	mgnify	ERZ14864038.215-NODE-215-length-108795-cov-16.448179
3467026	ERZ14864038_FASTA_CLST_96	0	sanntis	9206	13498	NRP	root:Host-associated:Mammals:Gastrointestinal tract:Intestine:Fecal	ERZ14864038_FASTA	mgnify	ERZ14864038.418-NODE-418-length-77525-cov-29.310933
3467027	ERZ14864038_FASTA_CLST_97	0	sanntis	17220	32232	Saccharide	root:Host-associated:Mammals:Gastrointestinal tract:Intestine:Fecal	ERZ14864038_FASTA	mgnify	ERZ14864038.1567-NODE-1567-length-32498-cov-36.544401
3467028	ERZ14864038_FASTA_CLST_98	11	sanntis	1	3950	NRP	root:Host-associated:Mammals:Gastrointestinal tract:Intestine:Fecal	ERZ14864038_FASTA	mgnify	ERZ14864038.18106-NODE-18106-length-3951-cov-3.315708
3467029	ERZ14864038_FASTA_CLST_99	10	sanntis	2	15501	Saccharide	root:Host-associated:Mammals:Gastrointestinal tract:Intestine:Fecal	ERZ14864038_FASTA	mgnify	ERZ14864038.891-NODE-891-length-48300-cov-23.178879
3467030	ERZ14864038_FASTA_CLST_100	0	sanntis	11397	47911	Saccharide	root:Host-associated:Mammals:Gastrointestinal tract:Intestine:Fecal	ERZ14864038_FASTA	mgnify	ERZ14864038.205-NODE-205-length-109861-cov-28.346265
3467034	ERZ14864038_FASTA_CLST_104	0	sanntis	6279	12434	RiPP	root:Host-associated:Mammals:Gastrointestinal tract:Intestine:Fecal	ERZ14864038_FASTA	mgnify	ERZ14864038.1000-NODE-1000-length-45057-cov-14.734323
3467035	ERZ14864038_FASTA_CLST_105	0	sanntis	7878	11276	Saccharide	root:Host-associated:Mammals:Gastrointestinal tract:Intestine:Fecal	ERZ14864038_FASTA	mgnify	ERZ14864038.4953-NODE-4953-length-11616-cov-5.506012
3467036	ERZ14864038_FASTA_CLST_106	11	sanntis	2	13851	Saccharide	root:Host-associated:Mammals:Gastrointestinal tract:Intestine:Fecal	ERZ14864038_FASTA	mgnify	ERZ14864038.4101-NODE-4101-length-13853-cov-11.107842
3467037	ERZ14864038_FASTA_CLST_107	0	sanntis	15587	19083	NRP|Saccharide	root:Host-associated:Mammals:Gastrointestinal tract:Intestine:Fecal	ERZ14864038_FASTA	mgnify	ERZ14864038.469-NODE-469-length-72171-cov-11.756420
3467038	ERZ14864038_FASTA_CLST_108	11	sanntis	103	6453	Saccharide	root:Host-associated:Mammals:Gastrointestinal tract:Intestine:Fecal	ERZ14864038_FASTA	mgnify	ERZ14864038.9389-NODE-9389-length-6661-cov-17.389494
3467039	ERZ14864038_FASTA_CLST_109	0	sanntis	3580	17986	Saccharide	root:Host-associated:Mammals:Gastrointestinal tract:Intestine:Fecal	ERZ14864038_FASTA	mgnify	ERZ14864038.2841-NODE-2841-length-19173-cov-5.676431
3467040	ERZ14864038_FASTA_CLST_110	0	sanntis	34593	65547	NRP	root:Host-associated:Mammals:Gastrointestinal tract:Intestine:Fecal	ERZ14864038_FASTA	mgnify	ERZ14864038.81-NODE-81-length-150594-cov-11.069962
3467042	ERZ14864038_FASTA_CLST_112	0	sanntis	106557	123209	RiPP	root:Host-associated:Mammals:Gastrointestinal tract:Intestine:Fecal	ERZ14864038_FASTA	mgnify	ERZ14864038.70-NODE-70-length-155946-cov-19.936141
3467045	ERZ14864038_FASTA_CLST_115	0	sanntis	12595	23104	NRP	root:Host-associated:Mammals:Gastrointestinal tract:Intestine:Fecal	ERZ14864038_FASTA	mgnify	ERZ14864038.780-NODE-780-length-52871-cov-15.003541
3467046	ERZ14864038_FASTA_CLST_116	0	sanntis	20164	29058	RiPP	root:Host-associated:Mammals:Gastrointestinal tract:Intestine:Fecal	ERZ14864038_FASTA	mgnify	ERZ14864038.1525-NODE-1525-length-33371-cov-51.011706
3467047	ERZ14864038_FASTA_CLST_117	10	sanntis	1	8329	NRP	root:Host-associated:Mammals:Gastrointestinal tract:Intestine:Fecal	ERZ14864038_FASTA	mgnify	ERZ14864038.5265-NODE-5265-length-10995-cov-9.343784
3467048	ERZ14864038_FASTA_CLST_118	10	sanntis	10	15866	Saccharide	root:Host-associated:Mammals:Gastrointestinal tract:Intestine:Fecal	ERZ14864038_FASTA	mgnify	ERZ14864038.1114-NODE-1114-length-41811-cov-94.411462
3467049	ERZ14864038_FASTA_CLST_119	11	sanntis	2	10109	RiPP	root:Host-associated:Mammals:Gastrointestinal tract:Intestine:Fecal	ERZ14864038_FASTA	mgnify	ERZ14864038.5586-NODE-5586-length-10436-cov-28.090357
3467056	ERZ14864038_FASTA_CLST_126	0	sanntis	12092	43677	Other	root:Host-associated:Mammals:Gastrointestinal tract:Intestine:Fecal	ERZ14864038_FASTA	mgnify	ERZ14864038.30-NODE-30-length-200754-cov-28.466823
3467057	ERZ14864038_FASTA_CLST_127	0	sanntis	75157	138768	Saccharide	root:Host-associated:Mammals:Gastrointestinal tract:Intestine:Fecal	ERZ14864038_FASTA	mgnify	ERZ14864038.30-NODE-30-length-200754-cov-28.466823
3467058	ERZ14864038_FASTA_CLST_128	1	sanntis	145020	200753	NRP	root:Host-associated:Mammals:Gastrointestinal tract:Intestine:Fecal	ERZ14864038_FASTA	mgnify	ERZ14864038.30-NODE-30-length-200754-cov-28.466823
3467059	ERZ14864038_FASTA_CLST_129	10	sanntis	107	10635	RiPP	root:Host-associated:Mammals:Gastrointestinal tract:Intestine:Fecal	ERZ14864038_FASTA	mgnify	ERZ14864038.5272-NODE-5272-length-10988-cov-60.088814
3467060	ERZ14864038_FASTA_CLST_130	10	sanntis	2	14042	Saccharide	root:Host-associated:Mammals:Gastrointestinal tract:Intestine:Fecal	ERZ14864038_FASTA	mgnify	ERZ14864038.1363-NODE-1363-length-36369-cov-7.365231
3467061	ERZ14864038_FASTA_CLST_131	11	sanntis	2	4115	RiPP	root:Host-associated:Mammals:Gastrointestinal tract:Intestine:Fecal	ERZ14864038_FASTA	mgnify	ERZ14864038.17185-NODE-17185-length-4117-cov-3.096997
3467062	ERZ14864038_FASTA_CLST_132	0	sanntis	27398	72501	Saccharide	root:Host-associated:Mammals:Gastrointestinal tract:Intestine:Fecal	ERZ14864038_FASTA	mgnify	ERZ14864038.110-NODE-110-length-138195-cov-19.076401
3467063	ERZ14864038_FASTA_CLST_133	1	sanntis	9895	18750	RiPP	root:Host-associated:Mammals:Gastrointestinal tract:Intestine:Fecal	ERZ14864038_FASTA	mgnify	ERZ14864038.2917-NODE-2917-length-18750-cov-30.498208
3467064	ERZ14864038_FASTA_CLST_134	0	sanntis	31820	56179	Saccharide	root:Host-associated:Mammals:Gastrointestinal tract:Intestine:Fecal	ERZ14864038_FASTA	mgnify	ERZ14864038.714-NODE-714-length-56277-cov-7.250436
3467065	ERZ14864038_FASTA_CLST_135	0	sanntis	17801	46830	Saccharide	root:Host-associated:Mammals:Gastrointestinal tract:Intestine:Fecal	ERZ14864038_FASTA	mgnify	ERZ14864038.911-NODE-911-length-47606-cov-91.647011
3467067	ERZ14864038_FASTA_CLST_137	1	sanntis	23984	38599	RiPP	root:Host-associated:Mammals:Gastrointestinal tract:Intestine:Fecal	ERZ14864038_FASTA	mgnify	ERZ14864038.1225-NODE-1225-length-38993-cov-40.568545
3467068	ERZ14864038_FASTA_CLST_138	10	sanntis	3	9734	RiPP	root:Host-associated:Mammals:Gastrointestinal tract:Intestine:Fecal	ERZ14864038_FASTA	mgnify	ERZ14864038.5986-NODE-5986-length-9859-cov-11.419115
3467070	ERZ14864038_FASTA_CLST_140	0	sanntis	31381	70631	Saccharide	root:Host-associated:Mammals:Gastrointestinal tract:Intestine:Fecal	ERZ14864038_FASTA	mgnify	ERZ14864038.161-NODE-161-length-120083-cov-14.472698
3467071	ERZ14864038_FASTA_CLST_141	11	sanntis	1	4514	Other	root:Host-associated:Mammals:Gastrointestinal tract:Intestine:Fecal	ERZ14864038_FASTA	mgnify	ERZ14864038.15177-NODE-15177-length-4514-cov-4.464454
3467072	ERZ14864038_FASTA_CLST_142	10	sanntis	420	5007	RiPP	root:Host-associated:Mammals:Gastrointestinal tract:Intestine:Fecal	ERZ14864038_FASTA	mgnify	ERZ14864038.12912-NODE-12912-length-5125-cov-5.996055
3467073	ERZ14864038_FASTA_CLST_143	11	sanntis	415	8811	RiPP	root:Host-associated:Mammals:Gastrointestinal tract:Intestine:Fecal	ERZ14864038_FASTA	mgnify	ERZ14864038.6696-NODE-6696-length-8944-cov-6.357296
3467074	ERZ14864038_FASTA_CLST_144	11	sanntis	136	7482	RiPP	root:Host-associated:Mammals:Gastrointestinal tract:Intestine:Fecal	ERZ14864038_FASTA	mgnify	ERZ14864038.8151-NODE-8151-length-7483-cov-6.227114
3467075	ERZ14864038_FASTA_CLST_145	11	sanntis	1	3035	NRP	root:Host-associated:Mammals:Gastrointestinal tract:Intestine:Fecal	ERZ14864038_FASTA	mgnify	ERZ14864038.25574-NODE-25574-length-3035-cov-3.198658
3467076	ERZ14864038_FASTA_CLST_146	11	sanntis	318	14642	Saccharide	root:Host-associated:Mammals:Gastrointestinal tract:Intestine:Fecal	ERZ14864038_FASTA	mgnify	ERZ14864038.3872-NODE-3872-length-14643-cov-4.236633
3467077	ERZ14864038_FASTA_CLST_147	11	sanntis	1	7041	RiPP	root:Host-associated:Mammals:Gastrointestinal tract:Intestine:Fecal	ERZ14864038_FASTA	mgnify	ERZ14864038.8780-NODE-8780-length-7042-cov-4.084872
3467078	ERZ14864038_FASTA_CLST_148	1	sanntis	14298	17807	Other	root:Host-associated:Mammals:Gastrointestinal tract:Intestine:Fecal	ERZ14864038_FASTA	mgnify	ERZ14864038.3101-NODE-3101-length-17808-cov-7.814510
3467079	ERZ14864038_FASTA_CLST_149	11	sanntis	1	3692	Saccharide	root:Host-associated:Mammals:Gastrointestinal tract:Intestine:Fecal	ERZ14864038_FASTA	mgnify	ERZ14864038.19792-NODE-19792-length-3692-cov-3.350839
3467080	ERZ14864038_FASTA_CLST_150	0	sanntis	12291	15602	RiPP	root:Host-associated:Mammals:Gastrointestinal tract:Intestine:Fecal	ERZ14864038_FASTA	mgnify	ERZ14864038.3336-NODE-3336-length-16693-cov-10.711203
3467081	ERZ14864038_FASTA_CLST_151	10	sanntis	2	5733	RiPP	root:Host-associated:Mammals:Gastrointestinal tract:Intestine:Fecal	ERZ14864038_FASTA	mgnify	ERZ14864038.6097-NODE-6097-length-9730-cov-4.355245
3467082	ERZ14864038_FASTA_CLST_152	0	sanntis	93317	113085	Other	root:Host-associated:Mammals:Gastrointestinal tract:Intestine:Fecal	ERZ14864038_FASTA	mgnify	ERZ14864038.65-NODE-65-length-159917-cov-16.865816
3467084	ERZ14864038_FASTA_CLST_154	11	sanntis	3	3525	NRP	root:Host-associated:Mammals:Gastrointestinal tract:Intestine:Fecal	ERZ14864038_FASTA	mgnify	ERZ14864038.21018-NODE-21018-length-3527-cov-2.728975
3467086	ERZ14864038_FASTA_CLST_156	0	sanntis	20205	71675	Saccharide	root:Host-associated:Mammals:Gastrointestinal tract:Intestine:Fecal	ERZ14864038_FASTA	mgnify	ERZ14864038.294-NODE-294-length-95020-cov-16.714537
3467090	ERZ14864038_FASTA_CLST_160	10	sanntis	658	29540	Polyketide	root:Host-associated:Mammals:Gastrointestinal tract:Intestine:Fecal	ERZ14864038_FASTA	mgnify	ERZ14864038.1230-NODE-1230-length-38868-cov-11.925077
3467091	ERZ14864038_FASTA_CLST_161	10	sanntis	3	14629	NRP	root:Host-associated:Mammals:Gastrointestinal tract:Intestine:Fecal	ERZ14864038_FASTA	mgnify	ERZ14864038.3337-NODE-3337-length-16685-cov-4.409862
3467092	ERZ14864038_FASTA_CLST_162	10	sanntis	157	6382	NRP	root:Host-associated:Mammals:Gastrointestinal tract:Intestine:Fecal	ERZ14864038_FASTA	mgnify	ERZ14864038.3440-NODE-3440-length-16180-cov-9.366574
3467093	ERZ14864038_FASTA_CLST_163	10	sanntis	1	3252	NRP|Saccharide	root:Host-associated:Mammals:Gastrointestinal tract:Intestine:Fecal	ERZ14864038_FASTA	mgnify	ERZ14864038.21234-NODE-21234-length-3498-cov-4.155097
3467094	ERZ14864038_FASTA_CLST_164	0	sanntis	7198	15051	Saccharide	root:Host-associated:Mammals:Gastrointestinal tract:Intestine:Fecal	ERZ14864038_FASTA	mgnify	ERZ14864038.1549-NODE-1549-length-32922-cov-47.591992
3467095	ERZ14864038_FASTA_CLST_165	0	sanntis	51756	72133	Other	root:Host-associated:Mammals:Gastrointestinal tract:Intestine:Fecal	ERZ14864038_FASTA	mgnify	ERZ14864038.61-NODE-61-length-164384-cov-8.963445
3467096	ERZ14864038_FASTA_CLST_166	0	sanntis	113959	133070	Saccharide	root:Host-associated:Mammals:Gastrointestinal tract:Intestine:Fecal	ERZ14864038_FASTA	mgnify	ERZ14864038.61-NODE-61-length-164384-cov-8.963445
3467097	ERZ14864038_FASTA_CLST_167	0	sanntis	8735	15413	RiPP	root:Host-associated:Mammals:Gastrointestinal tract:Intestine:Fecal	ERZ14864038_FASTA	mgnify	ERZ14864038.3223-NODE-3223-length-17224-cov-10.984915
3467100	ERZ14864038_FASTA_CLST_170	10	sanntis	370	13262	Other	root:Host-associated:Mammals:Gastrointestinal tract:Intestine:Fecal	ERZ14864038_FASTA	mgnify	ERZ14864038.3905-NODE-3905-length-14529-cov-15.222399
3467102	ERZ14864038_FASTA_CLST_172	10	sanntis	2	30262	Other	root:Host-associated:Mammals:Gastrointestinal tract:Intestine:Fecal	ERZ14864038_FASTA	mgnify	ERZ14864038.1688-NODE-1688-length-30704-cov-14.725538
3467106	ERZ14864038_FASTA_CLST_176	0	sanntis	19205	45356	Other	root:Host-associated:Mammals:Gastrointestinal tract:Intestine:Fecal	ERZ14864038_FASTA	mgnify	ERZ14864038.306-NODE-306-length-93674-cov-22.965541
3467108	ERZ14864038_FASTA_CLST_178	0	sanntis	86337	107798	Other	root:Host-associated:Mammals:Gastrointestinal tract:Intestine:Fecal	ERZ14864038_FASTA	mgnify	ERZ14864038.138-NODE-138-length-126316-cov-15.669462
3467109	ERZ14864038_FASTA_CLST_179	10	sanntis	3	5848	RiPP	root:Host-associated:Mammals:Gastrointestinal tract:Intestine:Fecal	ERZ14864038_FASTA	mgnify	ERZ14864038.9712-NODE-9712-length-6482-cov-135.620507
3467110	ERZ14864038_FASTA_CLST_180	11	sanntis	348	7886	RiPP	root:Host-associated:Mammals:Gastrointestinal tract:Intestine:Fecal	ERZ14864038_FASTA	mgnify	ERZ14864038.7680-NODE-7680-length-7887-cov-4.605975
3467111	ERZ14864038_FASTA_CLST_181	11	sanntis	1	6859	RiPP	root:Host-associated:Mammals:Gastrointestinal tract:Intestine:Fecal	ERZ14864038_FASTA	mgnify	ERZ14864038.9044-NODE-9044-length-6861-cov-4.816485
3467114	ERZ14864038_FASTA_CLST_184	10	sanntis	2	4556	Polyketide	root:Host-associated:Mammals:Gastrointestinal tract:Intestine:Fecal	ERZ14864038_FASTA	mgnify	ERZ14864038.14150-NODE-14150-length-4772-cov-5.552258
3467116	ERZ14864038_FASTA_CLST_186	0	sanntis	41102	47572	RiPP	root:Host-associated:Mammals:Gastrointestinal tract:Intestine:Fecal	ERZ14864038_FASTA	mgnify	ERZ14864038.347-NODE-347-length-86906-cov-15.525383
3467117	ERZ14864038_FASTA_CLST_187	10	sanntis	124	68027	Saccharide	root:Host-associated:Mammals:Gastrointestinal tract:Intestine:Fecal	ERZ14864038_FASTA	mgnify	ERZ14864038.127-NODE-127-length-129567-cov-21.316673
3467120	ERZ14864038_FASTA_CLST_190	0	sanntis	37254	62789	Saccharide	root:Host-associated:Mammals:Gastrointestinal tract:Intestine:Fecal	ERZ14864038_FASTA	mgnify	ERZ14864038.197-NODE-197-length-110909-cov-18.827566
3467122	ERZ14864038_FASTA_CLST_192	10	sanntis	161	30636	Saccharide	root:Host-associated:Mammals:Gastrointestinal tract:Intestine:Fecal	ERZ14864038_FASTA	mgnify	ERZ14864038.773-NODE-773-length-53209-cov-20.550739
3467123	ERZ14864038_FASTA_CLST_193	11	sanntis	78	13464	RiPP	root:Host-associated:Mammals:Gastrointestinal tract:Intestine:Fecal	ERZ14864038_FASTA	mgnify	ERZ14864038.4185-NODE-4185-length-13570-cov-5.264003
3467125	ERZ14864038_FASTA_CLST_195	10	sanntis	267	3005	Other	root:Host-associated:Mammals:Gastrointestinal tract:Intestine:Fecal	ERZ14864038_FASTA	mgnify	ERZ14864038.17310-NODE-17310-length-4093-cov-2.888063
3467126	ERZ14864038_FASTA_CLST_196	11	sanntis	1	3237	Polyketide	root:Host-associated:Mammals:Gastrointestinal tract:Intestine:Fecal	ERZ14864038_FASTA	mgnify	ERZ14864038.23525-NODE-23525-length-3238-cov-2.792648
3467128	ERZ14864038_FASTA_CLST_198	0	sanntis	17648	56236	Saccharide	root:Host-associated:Mammals:Gastrointestinal tract:Intestine:Fecal	ERZ14864038_FASTA	mgnify	ERZ14864038.501-NODE-501-length-68816-cov-12.049607
3467129	ERZ14864038_FASTA_CLST_199	11	sanntis	2	4376	Saccharide	root:Host-associated:Mammals:Gastrointestinal tract:Intestine:Fecal	ERZ14864038_FASTA	mgnify	ERZ14864038.15803-NODE-15803-length-4376-cov-3.497339
3467131	ERZ14864038_FASTA_CLST_201	10	sanntis	2	22354	Saccharide	root:Host-associated:Mammals:Gastrointestinal tract:Intestine:Fecal	ERZ14864038_FASTA	mgnify	ERZ14864038.2205-NODE-2205-length-24252-cov-8.962805
3467135	ERZ14864038_FASTA_CLST_205	1	sanntis	2832	6512	RiPP	root:Host-associated:Mammals:Gastrointestinal tract:Intestine:Fecal	ERZ14864038_FASTA	mgnify	ERZ14864038.9657-NODE-9657-length-6512-cov-3.133653
3467137	ERZ14864038_FASTA_CLST_207	10	sanntis	15	19606	Saccharide	root:Host-associated:Mammals:Gastrointestinal tract:Intestine:Fecal	ERZ14864038_FASTA	mgnify	ERZ14864038.2717-NODE-2717-length-19882-cov-9.199879
3467139	ERZ14864038_FASTA_CLST_209	11	sanntis	3	22783	Saccharide	root:Host-associated:Mammals:Gastrointestinal tract:Intestine:Fecal	ERZ14864038_FASTA	mgnify	ERZ14864038.2352-NODE-2352-length-22784-cov-7.056888
3467140	ERZ14864038_FASTA_CLST_210	0	sanntis	18831	26855	Saccharide	root:Host-associated:Mammals:Gastrointestinal tract:Intestine:Fecal	ERZ14864038_FASTA	mgnify	ERZ14864038.387-NODE-387-length-80217-cov-7.544784
3467142	ERZ14864038_FASTA_CLST_212	1	sanntis	2862	17231	RiPP	root:Host-associated:Mammals:Gastrointestinal tract:Intestine:Fecal	ERZ14864038_FASTA	mgnify	ERZ14864038.3120-NODE-3120-length-17714-cov-36.310663
3467148	ERZ14864038_FASTA_CLST_218	0	sanntis	31641	58879	Other	root:Host-associated:Mammals:Gastrointestinal tract:Intestine:Fecal	ERZ14864038_FASTA	mgnify	ERZ14864038.54-NODE-54-length-171594-cov-52.304339
3467150	ERZ14864038_FASTA_CLST_220	0	sanntis	22422	34182	RiPP	root:Host-associated:Mammals:Gastrointestinal tract:Intestine:Fecal	ERZ14864038_FASTA	mgnify	ERZ14864038.1161-NODE-1161-length-40674-cov-16.647382
3467153	ERZ14864038_FASTA_CLST_223	10	sanntis	3	8608	Saccharide	root:Host-associated:Mammals:Gastrointestinal tract:Intestine:Fecal	ERZ14864038_FASTA	mgnify	ERZ14864038.1496-NODE-1496-length-33889-cov-8.581959
3467155	ERZ14864038_FASTA_CLST_225	11	sanntis	422	14877	RiPP	root:Host-associated:Mammals:Gastrointestinal tract:Intestine:Fecal	ERZ14864038_FASTA	mgnify	ERZ14864038.3780-NODE-3780-length-14915-cov-11.487147
3467157	ERZ14864038_FASTA_CLST_227	11	sanntis	262	4667	RiPP	root:Host-associated:Mammals:Gastrointestinal tract:Intestine:Fecal	ERZ14864038_FASTA	mgnify	ERZ14864038.14533-NODE-14533-length-4669-cov-4.072388
3467159	ERZ14864038_FASTA_CLST_229	0	sanntis	6624	10105	RiPP	root:Host-associated:Mammals:Gastrointestinal tract:Intestine:Fecal	ERZ14864038_FASTA	mgnify	ERZ14864038.772-NODE-772-length-53236-cov-10.502416
3467160	ERZ14864038_FASTA_CLST_230	11	sanntis	131	9295	NRP|Saccharide	root:Host-associated:Mammals:Gastrointestinal tract:Intestine:Fecal	ERZ14864038_FASTA	mgnify	ERZ14864038.6428-NODE-6428-length-9296-cov-4.279948
3467161	ERZ14864038_FASTA_CLST_231	10	sanntis	1	13340	RiPP	root:Host-associated:Mammals:Gastrointestinal tract:Intestine:Fecal	ERZ14864038_FASTA	mgnify	ERZ14864038.639-NODE-639-length-60346-cov-45.614105
3467163	ERZ14864038_FASTA_CLST_233	10	sanntis	61	77339	Other	root:Host-associated:Mammals:Gastrointestinal tract:Intestine:Fecal	ERZ14864038_FASTA	mgnify	ERZ14864038.141-NODE-141-length-125479-cov-15.059630
3467164	ERZ14864038_FASTA_CLST_234	0	sanntis	83825	115465	Other	root:Host-associated:Mammals:Gastrointestinal tract:Intestine:Fecal	ERZ14864038_FASTA	mgnify	ERZ14864038.141-NODE-141-length-125479-cov-15.059630
3467165	ERZ14864038_FASTA_CLST_235	0	sanntis	13042	18940	RiPP	root:Host-associated:Mammals:Gastrointestinal tract:Intestine:Fecal	ERZ14864038_FASTA	mgnify	ERZ14864038.1416-NODE-1416-length-35385-cov-6.787744
3467166	ERZ14864038_FASTA_CLST_236	0	sanntis	31600	59151	Other	root:Host-associated:Mammals:Gastrointestinal tract:Intestine:Fecal	ERZ14864038_FASTA	mgnify	ERZ14864038.230-NODE-230-length-106299-cov-16.818691
3467167	ERZ14864038_FASTA_CLST_237	10	sanntis	2	12221	Other	root:Host-associated:Mammals:Gastrointestinal tract:Intestine:Fecal	ERZ14864038_FASTA	mgnify	ERZ14864038.3897-NODE-3897-length-14541-cov-4.957200
3467169	ERZ14864038_FASTA_CLST_239	10	sanntis	3	41085	Saccharide	root:Host-associated:Mammals:Gastrointestinal tract:Intestine:Fecal	ERZ14864038_FASTA	mgnify	ERZ14864038.1121-NODE-1121-length-41658-cov-7.784583
3467170	ERZ14864038_FASTA_CLST_240	10	sanntis	3	3083	RiPP	root:Host-associated:Mammals:Gastrointestinal tract:Intestine:Fecal	ERZ14864038_FASTA	mgnify	ERZ14864038.22922-NODE-22922-length-3302-cov-2.917462
3467174	ERZ14864038_FASTA_CLST_244	0	sanntis	49147	79005	Other	root:Host-associated:Mammals:Gastrointestinal tract:Intestine:Fecal	ERZ14864038_FASTA	mgnify	ERZ14864038.111-NODE-111-length-137981-cov-71.623349
3467177	ERZ14864038_FASTA_CLST_247	10	sanntis	1154	10420	Polyketide	root:Host-associated:Mammals:Gastrointestinal tract:Intestine:Fecal	ERZ14864038_FASTA	mgnify	ERZ14864038.3689-NODE-3689-length-15204-cov-48.641362
3467178	ERZ14864038_FASTA_CLST_248	11	sanntis	1	3193	Polyketide	root:Host-associated:Mammals:Gastrointestinal tract:Intestine:Fecal	ERZ14864038_FASTA	mgnify	ERZ14864038.23954-NODE-23954-length-3193-cov-4.322817
3467180	ERZ14864038_FASTA_CLST_250	10	sanntis	265	5616	RiPP	root:Host-associated:Mammals:Gastrointestinal tract:Intestine:Fecal	ERZ14864038_FASTA	mgnify	ERZ14864038.4991-NODE-4991-length-11529-cov-7.084103
3467182	ERZ14864038_FASTA_CLST_252	0	sanntis	27525	77067	NRP|Polyketide	root:Host-associated:Mammals:Gastrointestinal tract:Intestine:Fecal	ERZ14864038_FASTA	mgnify	ERZ14864038.371-NODE-371-length-82689-cov-11.757654
3467184	ERZ14864038_FASTA_CLST_254	11	sanntis	74	3685	RiPP	root:Host-associated:Mammals:Gastrointestinal tract:Intestine:Fecal	ERZ14864038_FASTA	mgnify	ERZ14864038.18986-NODE-18986-length-3815-cov-3.455319
3467185	ERZ14864038_FASTA_CLST_255	11	sanntis	108	7512	NRP	root:Host-associated:Mammals:Gastrointestinal tract:Intestine:Fecal	ERZ14864038_FASTA	mgnify	ERZ14864038.8094-NODE-8094-length-7512-cov-3.566850
3467186	ERZ14864038_FASTA_CLST_256	1	sanntis	22177	34937	RiPP	root:Host-associated:Mammals:Gastrointestinal tract:Intestine:Fecal	ERZ14864038_FASTA	mgnify	ERZ14864038.1424-NODE-1424-length-35167-cov-6.704004
3467187	ERZ14864038_FASTA_CLST_257	10	sanntis	2	20807	Saccharide	root:Host-associated:Mammals:Gastrointestinal tract:Intestine:Fecal	ERZ14864038_FASTA	mgnify	ERZ14864038.2333-NODE-2333-length-22972-cov-17.229568
3467188	ERZ14864038_FASTA_CLST_258	10	sanntis	205	10732	RiPP	root:Host-associated:Mammals:Gastrointestinal tract:Intestine:Fecal	ERZ14864038_FASTA	mgnify	ERZ14864038.382-NODE-382-length-80688-cov-78.049496
3467190	ERZ14864038_FASTA_CLST_260	1	sanntis	4638	11229	Saccharide	root:Host-associated:Mammals:Gastrointestinal tract:Intestine:Fecal	ERZ14864038_FASTA	mgnify	ERZ14864038.5114-NODE-5114-length-11282-cov-8.817672
3467192	ERZ14864038_FASTA_CLST_262	0	sanntis	9984	15835	RiPP	root:Host-associated:Mammals:Gastrointestinal tract:Intestine:Fecal	ERZ14864038_FASTA	mgnify	ERZ14864038.871-NODE-871-length-49177-cov-45.259660
3467194	ERZ14864038_FASTA_CLST_264	1	sanntis	6764	27975	Other	root:Host-associated:Mammals:Gastrointestinal tract:Intestine:Fecal	ERZ14864038_FASTA	mgnify	ERZ14864038.1894-NODE-1894-length-28030-cov-17.455943
3467195	ERZ14864038_FASTA_CLST_265	0	sanntis	62316	99404	Saccharide	root:Host-associated:Mammals:Gastrointestinal tract:Intestine:Fecal	ERZ14864038_FASTA	mgnify	ERZ14864038.148-NODE-148-length-122954-cov-22.978674
3467197	ERZ14864038_FASTA_CLST_267	0	sanntis	22417	27125	RiPP	root:Host-associated:Mammals:Gastrointestinal tract:Intestine:Fecal	ERZ14864038_FASTA	mgnify	ERZ14864038.673-NODE-673-length-58670-cov-8.265103
3467198	ERZ14864038_FASTA_CLST_268	11	sanntis	136	8068	Polyketide	root:Host-associated:Mammals:Gastrointestinal tract:Intestine:Fecal	ERZ14864038_FASTA	mgnify	ERZ14864038.7509-NODE-7509-length-8068-cov-3.760015
3467199	ERZ14864038_FASTA_CLST_269	1	sanntis	25433	31096	Polyketide	root:Host-associated:Mammals:Gastrointestinal tract:Intestine:Fecal	ERZ14864038_FASTA	mgnify	ERZ14864038.1646-NODE-1646-length-31271-cov-16.733118
3467200	ERZ14864038_FASTA_CLST_270	10	sanntis	106	12506	NRP	root:Host-associated:Mammals:Gastrointestinal tract:Intestine:Fecal	ERZ14864038_FASTA	mgnify	ERZ14864038.4505-NODE-4505-length-12662-cov-6.793131
3467201	ERZ14864038_FASTA_CLST_271	0	sanntis	40931	50728	Saccharide	root:Host-associated:Mammals:Gastrointestinal tract:Intestine:Fecal	ERZ14864038_FASTA	mgnify	ERZ14864038.810-NODE-810-length-51529-cov-13.468644
3467202	ERZ14864038_FASTA_CLST_272	0	sanntis	11934	22409	NRP	root:Host-associated:Mammals:Gastrointestinal tract:Intestine:Fecal	ERZ14864038_FASTA	mgnify	ERZ14864038.1040-NODE-1040-length-43945-cov-37.466120
3467203	ERZ14864038_FASTA_CLST_273	0	sanntis	21829	50177	Other	root:Host-associated:Mammals:Gastrointestinal tract:Intestine:Fecal	ERZ14864038_FASTA	mgnify	ERZ14864038.822-NODE-822-length-50960-cov-16.051134
3467207	ERZ14864038_FASTA_CLST_277	11	sanntis	3	5315	NRP	root:Host-associated:Mammals:Gastrointestinal tract:Intestine:Fecal	ERZ14864038_FASTA	mgnify	ERZ14864038.12321-NODE-12321-length-5315-cov-5.046008
3467213	ERZ14864038_FASTA_CLST_283	0	sanntis	128012	134974	NRP	root:Host-associated:Mammals:Gastrointestinal tract:Intestine:Fecal	ERZ14864038_FASTA	mgnify	ERZ14864038.72-NODE-72-length-154589-cov-20.156807
3467215	ERZ14864038_FASTA_CLST_285	10	sanntis	265	48383	Saccharide	root:Host-associated:Mammals:Gastrointestinal tract:Intestine:Fecal	ERZ14864038_FASTA	mgnify	ERZ14864038.468-NODE-468-length-72204-cov-13.184341
3467217	ERZ14864038_FASTA_CLST_287	10	sanntis	3	20988	Other	root:Host-associated:Mammals:Gastrointestinal tract:Intestine:Fecal	ERZ14864038_FASTA	mgnify	ERZ14864038.2530-NODE-2530-length-21337-cov-7.535100
3467218	ERZ14864038_FASTA_CLST_288	1	sanntis	7881	23742	Other	root:Host-associated:Mammals:Gastrointestinal tract:Intestine:Fecal	ERZ14864038_FASTA	mgnify	ERZ14864038.2253-NODE-2253-length-23743-cov-5.465594
3467219	ERZ14864038_FASTA_CLST_289	11	sanntis	2	6048	Other	root:Host-associated:Mammals:Gastrointestinal tract:Intestine:Fecal	ERZ14864038_FASTA	mgnify	ERZ14864038.10533-NODE-10533-length-6048-cov-3.326047
3467220	ERZ14864038_FASTA_CLST_290	11	sanntis	2	5148	NRP	root:Host-associated:Mammals:Gastrointestinal tract:Intestine:Fecal	ERZ14864038_FASTA	mgnify	ERZ14864038.12481-NODE-12481-length-5261-cov-5.320784
3467221	ERZ14864038_FASTA_CLST_291	11	sanntis	2	8495	NRP	root:Host-associated:Mammals:Gastrointestinal tract:Intestine:Fecal	ERZ14864038_FASTA	mgnify	ERZ14864038.6918-NODE-6918-length-8667-cov-4.532397
3467224	ERZ14864038_FASTA_CLST_294	10	sanntis	1	21314	Saccharide	root:Host-associated:Mammals:Gastrointestinal tract:Intestine:Fecal	ERZ14864038_FASTA	mgnify	ERZ14864038.1376-NODE-1376-length-36191-cov-59.982953
3467225	ERZ14864038_FASTA_CLST_295	0	sanntis	36867	47864	RiPP	root:Host-associated:Mammals:Gastrointestinal tract:Intestine:Fecal	ERZ14864038_FASTA	mgnify	ERZ14864038.190-NODE-190-length-111974-cov-8.996363
3467226	ERZ14864038_FASTA_CLST_296	0	sanntis	7839	17912	NRP	root:Host-associated:Mammals:Gastrointestinal tract:Intestine:Fecal	ERZ14864038_FASTA	mgnify	ERZ14864038.1927-NODE-1927-length-27506-cov-9.148993
3467227	ERZ14864038_FASTA_CLST_297	11	sanntis	1	7385	Other	root:Host-associated:Mammals:Gastrointestinal tract:Intestine:Fecal	ERZ14864038_FASTA	mgnify	ERZ14864038.8280-NODE-8280-length-7387-cov-5.172122
3467229	ERZ14864038_FASTA_CLST_299	10	sanntis	1	2176	RiPP	root:Host-associated:Mammals:Gastrointestinal tract:Intestine:Fecal	ERZ14864038_FASTA	mgnify	ERZ14864038.24771-NODE-24771-length-3110-cov-2.851718
3467230	ERZ14864038_FASTA_CLST_300	11	sanntis	3	24218	Saccharide	root:Host-associated:Mammals:Gastrointestinal tract:Intestine:Fecal	ERZ14864038_FASTA	mgnify	ERZ14864038.2210-NODE-2210-length-24218-cov-7.633903
3467231	ERZ14864038_FASTA_CLST_301	0	sanntis	4481	9338	NRP	root:Host-associated:Mammals:Gastrointestinal tract:Intestine:Fecal	ERZ14864038_FASTA	mgnify	ERZ14864038.4312-NODE-4312-length-13243-cov-5.917425
3467232	ERZ14864038_FASTA_CLST_302	10	sanntis	138	9687	Saccharide	root:Host-associated:Mammals:Gastrointestinal tract:Intestine:Fecal	ERZ14864038_FASTA	mgnify	ERZ14864038.2041-NODE-2041-length-25998-cov-6.839070
3467234	ERZ14864038_FASTA_CLST_304	0	sanntis	87130	118356	Saccharide	root:Host-associated:Mammals:Gastrointestinal tract:Intestine:Fecal	ERZ14864038_FASTA	mgnify	ERZ14864038.68-NODE-68-length-157685-cov-34.197926
3467235	ERZ14864038_FASTA_CLST_305	10	sanntis	338	8496	NRP	root:Host-associated:Mammals:Gastrointestinal tract:Intestine:Fecal	ERZ14864038_FASTA	mgnify	ERZ14864038.3554-NODE-3554-length-15684-cov-9.649178
3467236	ERZ14864038_FASTA_CLST_306	11	sanntis	2	3439	NRP	root:Host-associated:Mammals:Gastrointestinal tract:Intestine:Fecal	ERZ14864038_FASTA	mgnify	ERZ14864038.21704-NODE-21704-length-3440-cov-5.450222
3467238	ERZ14864038_FASTA_CLST_308	10	sanntis	187	13352	RiPP	root:Host-associated:Mammals:Gastrointestinal tract:Intestine:Fecal	ERZ14864038_FASTA	mgnify	ERZ14864038.4015-NODE-4015-length-14157-cov-5.931854
3467239	ERZ14864038_FASTA_CLST_309	10	sanntis	1	9729	Saccharide	root:Host-associated:Mammals:Gastrointestinal tract:Intestine:Fecal	ERZ14864038_FASTA	mgnify	ERZ14864038.5442-NODE-5442-length-10661-cov-5.438243
3467240	ERZ14864038_FASTA_CLST_310	10	sanntis	147	14001	RiPP	root:Host-associated:Mammals:Gastrointestinal tract:Intestine:Fecal	ERZ14864038_FASTA	mgnify	ERZ14864038.1006-NODE-1006-length-44888-cov-20.942698
3467242	ERZ14864038_FASTA_CLST_312	11	sanntis	2	3618	Polyketide	root:Host-associated:Mammals:Gastrointestinal tract:Intestine:Fecal	ERZ14864038_FASTA	mgnify	ERZ14864038.20135-NODE-20135-length-3647-cov-2.833241
3467244	ERZ14864038_FASTA_CLST_314	0	sanntis	42893	54119	RiPP	root:Host-associated:Mammals:Gastrointestinal tract:Intestine:Fecal	ERZ14864038_FASTA	mgnify	ERZ14864038.570-NODE-570-length-64378-cov-8.789344
3467245	ERZ14864038_FASTA_CLST_315	10	sanntis	13	2630	Polyketide	root:Host-associated:Mammals:Gastrointestinal tract:Intestine:Fecal	ERZ14864038_FASTA	mgnify	ERZ14864038.22345-NODE-22345-length-3363-cov-2.810459
3467246	ERZ14864038_FASTA_CLST_316	10	sanntis	1	5540	Other	root:Host-associated:Mammals:Gastrointestinal tract:Intestine:Fecal	ERZ14864038_FASTA	mgnify	ERZ14864038.8083-NODE-8083-length-7519-cov-4.118435
3467247	ERZ14864038_FASTA_CLST_317	10	sanntis	3	10297	RiPP	root:Host-associated:Mammals:Gastrointestinal tract:Intestine:Fecal	ERZ14864038_FASTA	mgnify	ERZ14864038.4613-NODE-4613-length-12387-cov-22.307655
3467249	ERZ14864038_FASTA_CLST_319	0	sanntis	6067	17329	Saccharide	root:Host-associated:Mammals:Gastrointestinal tract:Intestine:Fecal	ERZ14864038_FASTA	mgnify	ERZ14864038.1945-NODE-1945-length-27246-cov-16.102644
3467250	ERZ14864038_FASTA_CLST_320	0	sanntis	60333	97427	Saccharide	root:Host-associated:Mammals:Gastrointestinal tract:Intestine:Fecal	ERZ14864038_FASTA	mgnify	ERZ14864038.257-NODE-257-length-101580-cov-14.496804
3467251	ERZ14864038_FASTA_CLST_321	11	sanntis	2	17934	Saccharide	root:Host-associated:Mammals:Gastrointestinal tract:Intestine:Fecal	ERZ14864038_FASTA	mgnify	ERZ14864038.3067-NODE-3067-length-17936-cov-25.859516
3467252	ERZ14864038_FASTA_CLST_322	0	sanntis	61518	74314	Other	root:Host-associated:Mammals:Gastrointestinal tract:Intestine:Fecal	ERZ14864038_FASTA	mgnify	ERZ14864038.109-NODE-109-length-138196-cov-10.946613
3467253	ERZ14864038_FASTA_CLST_323	10	sanntis	207	21291	Saccharide	root:Host-associated:Mammals:Gastrointestinal tract:Intestine:Fecal	ERZ14864038_FASTA	mgnify	ERZ14864038.2151-NODE-2151-length-24718-cov-15.104732
3467255	ERZ14864038_FASTA_CLST_325	0	sanntis	4750	19205	Saccharide	root:Host-associated:Mammals:Gastrointestinal tract:Intestine:Fecal	ERZ14864038_FASTA	mgnify	ERZ14864038.2263-NODE-2263-length-23665-cov-185.276027
3467256	ERZ14864038_FASTA_CLST_326	0	sanntis	161125	176899	NRP	root:Host-associated:Mammals:Gastrointestinal tract:Intestine:Fecal	ERZ14864038_FASTA	mgnify	ERZ14864038.26-NODE-26-length-209177-cov-14.733677
3467258	ERZ14864038_FASTA_CLST_328	0	sanntis	5643	25082	Other	root:Host-associated:Mammals:Gastrointestinal tract:Intestine:Fecal	ERZ14864038_FASTA	mgnify	ERZ14864038.1694-NODE-1694-length-30562-cov-7.948176
3467261	ERZ14864038_FASTA_CLST_331	10	sanntis	459	15994	Saccharide	root:Host-associated:Mammals:Gastrointestinal tract:Intestine:Fecal	ERZ14864038_FASTA	mgnify	ERZ14864038.2032-NODE-2032-length-26097-cov-5.183242
3467262	ERZ14864038_FASTA_CLST_332	0	sanntis	13768	43592	NRP	root:Host-associated:Mammals:Gastrointestinal tract:Intestine:Fecal	ERZ14864038_FASTA	mgnify	ERZ14864038.770-NODE-770-length-53299-cov-14.110059
3467265	ERZ14864038_FASTA_CLST_335	10	sanntis	3	5567	Saccharide	root:Host-associated:Mammals:Gastrointestinal tract:Intestine:Fecal	ERZ14864038_FASTA	mgnify	ERZ14864038.11193-NODE-11193-length-5764-cov-9.779996
3467266	ERZ14864038_FASTA_CLST_336	0	sanntis	20000	49284	Saccharide	root:Host-associated:Mammals:Gastrointestinal tract:Intestine:Fecal	ERZ14864038_FASTA	mgnify	ERZ14864038.380-NODE-380-length-81198-cov-15.098209
3467267	ERZ14864038_FASTA_CLST_337	10	sanntis	3	31877	Other	root:Host-associated:Mammals:Gastrointestinal tract:Intestine:Fecal	ERZ14864038_FASTA	mgnify	ERZ14864038.1271-NODE-1271-length-38162-cov-6.017136
3467268	ERZ14864038_FASTA_CLST_338	10	sanntis	3	3378	RiPP	root:Host-associated:Mammals:Gastrointestinal tract:Intestine:Fecal	ERZ14864038_FASTA	mgnify	ERZ14864038.13155-NODE-13155-length-5055-cov-36.895000
3467271	ERZ14864038_FASTA_CLST_341	10	sanntis	129	6950	Saccharide	root:Host-associated:Mammals:Gastrointestinal tract:Intestine:Fecal	ERZ14864038_FASTA	mgnify	ERZ14864038.7723-NODE-7723-length-7848-cov-5.054279
3467273	ERZ14864038_FASTA_CLST_343	0	sanntis	20603	28562	RiPP	root:Host-associated:Mammals:Gastrointestinal tract:Intestine:Fecal	ERZ14864038_FASTA	mgnify	ERZ14864038.171-NODE-171-length-117414-cov-13.745175
3467274	ERZ14864038_FASTA_CLST_344	0	sanntis	3798	6452	RiPP	root:Host-associated:Mammals:Gastrointestinal tract:Intestine:Fecal	ERZ14864038_FASTA	mgnify	ERZ14864038.8025-NODE-8025-length-7576-cov-7.145592
3467276	ERZ14864038_FASTA_CLST_346	11	sanntis	1	5053	NRP	root:Host-associated:Mammals:Gastrointestinal tract:Intestine:Fecal	ERZ14864038_FASTA	mgnify	ERZ14864038.13164-NODE-13164-length-5054-cov-2.873375
3467279	ERZ14864038_FASTA_CLST_349	0	sanntis	82847	91092	Saccharide	root:Host-associated:Mammals:Gastrointestinal tract:Intestine:Fecal	ERZ14864038_FASTA	mgnify	ERZ14864038.226-NODE-226-length-107159-cov-22.429050
3467280	ERZ14864038_FASTA_CLST_350	0	sanntis	70581	93849	Saccharide	root:Host-associated:Mammals:Gastrointestinal tract:Intestine:Fecal	ERZ14864038_FASTA	mgnify	ERZ14864038.252-NODE-252-length-102283-cov-25.557959
3467281	ERZ14864038_FASTA_CLST_351	10	sanntis	178	12361	RiPP	root:Host-associated:Mammals:Gastrointestinal tract:Intestine:Fecal	ERZ14864038_FASTA	mgnify	ERZ14864038.902-NODE-902-length-48011-cov-13.713279
3467283	ERZ14864038_FASTA_CLST_353	1	sanntis	27856	33078	NRP	root:Host-associated:Mammals:Gastrointestinal tract:Intestine:Fecal	ERZ14864038_FASTA	mgnify	ERZ14864038.1539-NODE-1539-length-33078-cov-6.599158
3467285	ERZ14864038_FASTA_CLST_355	10	sanntis	91	21221	Other	root:Host-associated:Mammals:Gastrointestinal tract:Intestine:Fecal	ERZ14864038_FASTA	mgnify	ERZ14864038.2521-NODE-2521-length-21434-cov-5.196969
3467288	ERZ14864038_FASTA_CLST_358	10	sanntis	1	126759	Saccharide	root:Host-associated:Mammals:Gastrointestinal tract:Intestine:Fecal	ERZ14864038_FASTA	mgnify	ERZ14864038.128-NODE-128-length-129553-cov-19.598820
3467289	ERZ14864038_FASTA_CLST_359	10	sanntis	3	109994	Saccharide	root:Host-associated:Mammals:Gastrointestinal tract:Intestine:Fecal	ERZ14864038_FASTA	mgnify	ERZ14864038.125-NODE-125-length-130822-cov-14.897788
3467291	ERZ14864038_FASTA_CLST_361	0	sanntis	191706	200620	RiPP	root:Host-associated:Mammals:Gastrointestinal tract:Intestine:Fecal	ERZ14864038_FASTA	mgnify	ERZ14864038.22-NODE-22-length-214270-cov-64.022179
3467295	ERZ14864038_FASTA_CLST_365	10	sanntis	298	8381	NRP	root:Host-associated:Mammals:Gastrointestinal tract:Intestine:Fecal	ERZ14864038_FASTA	mgnify	ERZ14864038.4999-NODE-4999-length-11513-cov-18.192180
3467296	ERZ14864038_FASTA_CLST_366	10	sanntis	3	29658	Saccharide	root:Host-associated:Mammals:Gastrointestinal tract:Intestine:Fecal	ERZ14864038_FASTA	mgnify	ERZ14864038.1476-NODE-1476-length-34211-cov-5.802729
3467297	ERZ14864038_FASTA_CLST_367	0	sanntis	6440	13108	RiPP	root:Host-associated:Mammals:Gastrointestinal tract:Intestine:Fecal	ERZ14864038_FASTA	mgnify	ERZ14864038.3392-NODE-3392-length-16435-cov-82.459890
3467301	ERZ14864038_FASTA_CLST_371	0	sanntis	7946	12368	RiPP	root:Host-associated:Mammals:Gastrointestinal tract:Intestine:Fecal	ERZ14864038_FASTA	mgnify	ERZ14864038.1662-NODE-1662-length-31023-cov-14.570266
3467302	ERZ14864038_FASTA_CLST_372	11	sanntis	114	17913	Saccharide	root:Host-associated:Mammals:Gastrointestinal tract:Intestine:Fecal	ERZ14864038_FASTA	mgnify	ERZ14864038.3038-NODE-3038-length-18076-cov-5.879640
3467304	ERZ14864038_FASTA_CLST_374	11	sanntis	2	3035	NRP	root:Host-associated:Mammals:Gastrointestinal tract:Intestine:Fecal	ERZ14864038_FASTA	mgnify	ERZ14864038.21606-NODE-21606-length-3453-cov-2.629488
3467306	ERZ14864038_FASTA_CLST_376	1	sanntis	4966	16686	RiPP	root:Host-associated:Mammals:Gastrointestinal tract:Intestine:Fecal	ERZ14864038_FASTA	mgnify	ERZ14864038.3271-NODE-3271-length-16972-cov-47.600698
3467307	ERZ14864038_FASTA_CLST_377	10	sanntis	638	6791	RiPP	root:Host-associated:Mammals:Gastrointestinal tract:Intestine:Fecal	ERZ14864038_FASTA	mgnify	ERZ14864038.1170-NODE-1170-length-40493-cov-14.670508
3467309	ERZ14864038_FASTA_CLST_379	10	sanntis	2	3374	Polyketide	root:Host-associated:Mammals:Gastrointestinal tract:Intestine:Fecal	ERZ14864038_FASTA	mgnify	ERZ14864038.12018-NODE-12018-length-5411-cov-3.983570
3467312	ERZ14864038_FASTA_CLST_382	0	sanntis	5196	39856	Saccharide	root:Host-associated:Mammals:Gastrointestinal tract:Intestine:Fecal	ERZ14864038_FASTA	mgnify	ERZ14864038.1063-NODE-1063-length-42979-cov-21.195485
3467315	ERZ14864038_FASTA_CLST_385	0	sanntis	10701	18670	Polyketide	root:Host-associated:Mammals:Gastrointestinal tract:Intestine:Fecal	ERZ14864038_FASTA	mgnify	ERZ14864038.687-NODE-687-length-57880-cov-7.496446
3467317	ERZ14864038_FASTA_CLST_387	0	sanntis	9928	37610	Saccharide	root:Host-associated:Mammals:Gastrointestinal tract:Intestine:Fecal	ERZ14864038_FASTA	mgnify	ERZ14864038.1250-NODE-1250-length-38624-cov-14.888200
3467318	ERZ14864038_FASTA_CLST_388	0	sanntis	15254	25205	RiPP	root:Host-associated:Mammals:Gastrointestinal tract:Intestine:Fecal	ERZ14864038_FASTA	mgnify	ERZ14864038.408-NODE-408-length-78261-cov-76.825819
3467319	ERZ14864038_FASTA_CLST_389	1	sanntis	87124	91814	RiPP	root:Host-associated:Mammals:Gastrointestinal tract:Intestine:Fecal	ERZ14864038_FASTA	mgnify	ERZ14864038.316-NODE-316-length-92057-cov-13.569575
3467321	ERZ14864038_FASTA_CLST_391	0	sanntis	14192	19959	Saccharide	root:Host-associated:Mammals:Gastrointestinal tract:Intestine:Fecal	ERZ14864038_FASTA	mgnify	ERZ14864038.1155-NODE-1155-length-40879-cov-31.213673
3467322	ERZ14864038_FASTA_CLST_392	0	sanntis	59879	71412	RiPP	root:Host-associated:Mammals:Gastrointestinal tract:Intestine:Fecal	ERZ14864038_FASTA	mgnify	ERZ14864038.219-NODE-219-length-108624-cov-20.723162
3467324	ERZ14864038_FASTA_CLST_394	10	sanntis	835	9979	NRP	root:Host-associated:Mammals:Gastrointestinal tract:Intestine:Fecal	ERZ14864038_FASTA	mgnify	ERZ14864038.2955-NODE-2955-length-18520-cov-9.494070
3467326	ERZ14864038_FASTA_CLST_396	0	sanntis	5211	32190	RiPP	root:Host-associated:Mammals:Gastrointestinal tract:Intestine:Fecal	ERZ14864038_FASTA	mgnify	ERZ14864038.325-NODE-325-length-90882-cov-12.006771
3467330	ERZ14864038_FASTA_CLST_400	10	sanntis	102	24323	Other	root:Host-associated:Mammals:Gastrointestinal tract:Intestine:Fecal	ERZ14864038_FASTA	mgnify	ERZ14864038.121-NODE-121-length-133367-cov-41.948302
3467331	ERZ14864038_FASTA_CLST_401	0	sanntis	68629	70308	RiPP	root:Host-associated:Mammals:Gastrointestinal tract:Intestine:Fecal	ERZ14864038_FASTA	mgnify	ERZ14864038.121-NODE-121-length-133367-cov-41.948302
3467333	ERZ14864038_FASTA_CLST_403	0	sanntis	61737	88279	Saccharide	root:Host-associated:Mammals:Gastrointestinal tract:Intestine:Fecal	ERZ14864038_FASTA	mgnify	ERZ14864038.85-NODE-85-length-149187-cov-19.117601
3467336	ERZ14864038_FASTA_CLST_406	10	sanntis	50	10374	RiPP	root:Host-associated:Mammals:Gastrointestinal tract:Intestine:Fecal	ERZ14864038_FASTA	mgnify	ERZ14864038.79-NODE-79-length-151999-cov-8.292529
3467337	ERZ14864038_FASTA_CLST_407	0	sanntis	13719	41336	RiPP	root:Host-associated:Mammals:Gastrointestinal tract:Intestine:Fecal	ERZ14864038_FASTA	mgnify	ERZ14864038.79-NODE-79-length-151999-cov-8.292529
3467340	ERZ14864038_FASTA_CLST_410	10	sanntis	85	10315	Other	root:Host-associated:Mammals:Gastrointestinal tract:Intestine:Fecal	ERZ14864038_FASTA	mgnify	ERZ14864038.2609-NODE-2609-length-20687-cov-46.798129
3467343	ERZ14864038_FASTA_CLST_413	1	sanntis	72235	117216	NRP|Polyketide|Saccharide	root:Host-associated:Mammals:Gastrointestinal tract:Intestine:Fecal	ERZ14864038_FASTA	mgnify	ERZ14864038.172-NODE-172-length-117319-cov-16.345332
3467344	ERZ14864038_FASTA_CLST_414	11	sanntis	3	9987	NRP	root:Host-associated:Mammals:Gastrointestinal tract:Intestine:Fecal	ERZ14864038_FASTA	mgnify	ERZ14864038.5894-NODE-5894-length-9988-cov-9.313198
3467345	ERZ14864038_FASTA_CLST_415	10	sanntis	2	16094	Saccharide	root:Host-associated:Mammals:Gastrointestinal tract:Intestine:Fecal	ERZ14864038_FASTA	mgnify	ERZ14864038.2404-NODE-2404-length-22200-cov-5.958049
3467346	ERZ14864038_FASTA_CLST_416	10	sanntis	2	4597	NRP	root:Host-associated:Mammals:Gastrointestinal tract:Intestine:Fecal	ERZ14864038_FASTA	mgnify	ERZ14864038.12586-NODE-12586-length-5230-cov-3.299517
3467347	ERZ14864038_FASTA_CLST_417	0	sanntis	22929	44378	Saccharide	root:Host-associated:Mammals:Gastrointestinal tract:Intestine:Fecal	ERZ14864038_FASTA	mgnify	ERZ14864038.135-NODE-135-length-126864-cov-17.314946
3467348	ERZ14864038_FASTA_CLST_418	11	sanntis	1	4998	Other	root:Host-associated:Mammals:Gastrointestinal tract:Intestine:Fecal	ERZ14864038_FASTA	mgnify	ERZ14864038.13124-NODE-13124-length-5067-cov-63.558260
3467349	ERZ14864038_FASTA_CLST_419	11	sanntis	178	4941	NRP	root:Host-associated:Mammals:Gastrointestinal tract:Intestine:Fecal	ERZ14864038_FASTA	mgnify	ERZ14864038.13560-NODE-13560-length-4943-cov-4.215016
3467351	ERZ14864038_FASTA_CLST_421	0	sanntis	17058	66987	Saccharide	root:Host-associated:Mammals:Gastrointestinal tract:Intestine:Fecal	ERZ14864038_FASTA	mgnify	ERZ14864038.150-NODE-150-length-122078-cov-13.026536
3467352	ERZ14864038_FASTA_CLST_422	0	sanntis	80772	91317	Saccharide	root:Host-associated:Mammals:Gastrointestinal tract:Intestine:Fecal	ERZ14864038_FASTA	mgnify	ERZ14864038.150-NODE-150-length-122078-cov-13.026536
3467353	ERZ14864038_FASTA_CLST_423	11	sanntis	86	5831	RiPP	root:Host-associated:Mammals:Gastrointestinal tract:Intestine:Fecal	ERZ14864038_FASTA	mgnify	ERZ14864038.10499-NODE-10499-length-6064-cov-1443.063238
3467354	ERZ14864038_FASTA_CLST_424	10	sanntis	2	4922	Saccharide	root:Host-associated:Mammals:Gastrointestinal tract:Intestine:Fecal	ERZ14864038_FASTA	mgnify	ERZ14864038.12777-NODE-12777-length-5169-cov-9.902034
3467355	ERZ14864038_FASTA_CLST_425	1	sanntis	6062	36040	Saccharide	root:Host-associated:Mammals:Gastrointestinal tract:Intestine:Fecal	ERZ14864038_FASTA	mgnify	ERZ14864038.1386-NODE-1386-length-36042-cov-12.806486
3467356	ERZ14864038_FASTA_CLST_426	0	sanntis	14706	19475	NRP	root:Host-associated:Mammals:Gastrointestinal tract:Intestine:Fecal	ERZ14864038_FASTA	mgnify	ERZ14864038.1719-NODE-1719-length-30290-cov-6.946784
3467357	ERZ14864038_FASTA_CLST_427	10	sanntis	129	18432	Other	root:Host-associated:Mammals:Gastrointestinal tract:Intestine:Fecal	ERZ14864038_FASTA	mgnify	ERZ14864038.2173-NODE-2173-length-24551-cov-55.171048
3467358	ERZ14864038_FASTA_CLST_428	0	sanntis	24090	29877	RiPP	root:Host-associated:Mammals:Gastrointestinal tract:Intestine:Fecal	ERZ14864038_FASTA	mgnify	ERZ14864038.1051-NODE-1051-length-43451-cov-9.145175
3467359	ERZ14864038_FASTA_CLST_429	0	sanntis	162172	171532	Saccharide	root:Host-associated:Mammals:Gastrointestinal tract:Intestine:Fecal	ERZ14864038_FASTA	mgnify	ERZ14864038.5-NODE-5-length-293585-cov-22.763104
3467360	ERZ14864038_FASTA_CLST_430	0	sanntis	16030	27407	RiPP	root:Host-associated:Mammals:Gastrointestinal tract:Intestine:Fecal	ERZ14864038_FASTA	mgnify	ERZ14864038.514-NODE-514-length-67993-cov-12.255306
3467361	ERZ14864038_FASTA_CLST_431	1	sanntis	7881	33978	Saccharide	root:Host-associated:Mammals:Gastrointestinal tract:Intestine:Fecal	ERZ14864038_FASTA	mgnify	ERZ14864038.1482-NODE-1482-length-34068-cov-19.112104
3467362	ERZ14864038_FASTA_CLST_432	0	sanntis	4746	27899	RiPP	root:Host-associated:Mammals:Gastrointestinal tract:Intestine:Fecal	ERZ14864038_FASTA	mgnify	ERZ14864038.1589-NODE-1589-length-32121-cov-133.091624
3467365	ERZ14864038_FASTA_CLST_435	1	sanntis	13350	35178	Saccharide	root:Host-associated:Mammals:Gastrointestinal tract:Intestine:Fecal	ERZ14864038_FASTA	mgnify	ERZ14864038.1402-NODE-1402-length-35779-cov-22.633664
3467366	ERZ14864038_FASTA_CLST_436	0	sanntis	75818	81553	Saccharide	root:Host-associated:Mammals:Gastrointestinal tract:Intestine:Fecal	ERZ14864038_FASTA	mgnify	ERZ14864038.221-NODE-221-length-108581-cov-17.456895
3467368	ERZ14864038_FASTA_CLST_438	0	sanntis	7120	30186	Saccharide	root:Host-associated:Mammals:Gastrointestinal tract:Intestine:Fecal	ERZ14864038_FASTA	mgnify	ERZ14864038.1129-NODE-1129-length-41511-cov-29.617233
3467369	ERZ14864038_FASTA_CLST_439	10	sanntis	2	8507	RiPP	root:Host-associated:Mammals:Gastrointestinal tract:Intestine:Fecal	ERZ14864038_FASTA	mgnify	ERZ14864038.437-NODE-437-length-75257-cov-38.166844
3467372	ERZ14864038_FASTA_CLST_442	11	sanntis	2	13836	Saccharide	root:Host-associated:Mammals:Gastrointestinal tract:Intestine:Fecal	ERZ14864038_FASTA	mgnify	ERZ14864038.4095-NODE-4095-length-13883-cov-6.389861
3467374	ERZ14864038_FASTA_CLST_444	0	sanntis	26644	66346	Saccharide	root:Host-associated:Mammals:Gastrointestinal tract:Intestine:Fecal	ERZ14864038_FASTA	mgnify	ERZ14864038.303-NODE-303-length-93894-cov-30.491715
3467375	ERZ14864038_FASTA_CLST_445	10	sanntis	751	9450	RiPP	root:Host-associated:Mammals:Gastrointestinal tract:Intestine:Fecal	ERZ14864038_FASTA	mgnify	ERZ14864038.3525-NODE-3525-length-15810-cov-8.421644
3467377	ERZ14864038_FASTA_CLST_447	10	sanntis	1	3568	RiPP	root:Host-associated:Mammals:Gastrointestinal tract:Intestine:Fecal	ERZ14864038_FASTA	mgnify	ERZ14864038.19392-NODE-19392-length-3754-cov-2.938362
3467378	ERZ14864038_FASTA_CLST_448	10	sanntis	2	19423	Saccharide	root:Host-associated:Mammals:Gastrointestinal tract:Intestine:Fecal	ERZ14864038_FASTA	mgnify	ERZ14864038.2661-NODE-2661-length-20274-cov-5.078688
3467379	ERZ14864038_FASTA_CLST_449	10	sanntis	2	11847	RiPP	root:Host-associated:Mammals:Gastrointestinal tract:Intestine:Fecal	ERZ14864038_FASTA	mgnify	ERZ14864038.2710-NODE-2710-length-19926-cov-5.948266
3467380	ERZ14864038_FASTA_CLST_450	10	sanntis	59	1843	NRP|Saccharide	root:Host-associated:Mammals:Gastrointestinal tract:Intestine:Fecal	ERZ14864038_FASTA	mgnify	ERZ14864038.18565-NODE-18565-length-3881-cov-3.160481
3467382	ERZ14864038_FASTA_CLST_452	11	sanntis	3	18041	NRP	root:Host-associated:Mammals:Gastrointestinal tract:Intestine:Fecal	ERZ14864038_FASTA	mgnify	ERZ14864038.3042-NODE-3042-length-18041-cov-12.702380
3467385	ERZ14864038_FASTA_CLST_455	10	sanntis	180	11001	Saccharide	root:Host-associated:Mammals:Gastrointestinal tract:Intestine:Fecal	ERZ14864038_FASTA	mgnify	ERZ14864038.4208-NODE-4208-length-13508-cov-17.317030
3467386	ERZ14864038_FASTA_CLST_456	11	sanntis	2	7852	NRP	root:Host-associated:Mammals:Gastrointestinal tract:Intestine:Fecal	ERZ14864038_FASTA	mgnify	ERZ14864038.7642-NODE-7642-length-7919-cov-4.158062
3467388	ERZ14864038_FASTA_CLST_458	11	sanntis	1	4865	Saccharide	root:Host-associated:Mammals:Gastrointestinal tract:Intestine:Fecal	ERZ14864038_FASTA	mgnify	ERZ14864038.13848-NODE-13848-length-4865-cov-2.567152
3467389	ERZ14864038_FASTA_CLST_459	11	sanntis	1	5308	NRP	root:Host-associated:Mammals:Gastrointestinal tract:Intestine:Fecal	ERZ14864038_FASTA	mgnify	ERZ14864038.12104-NODE-12104-length-5385-cov-8.091370
3467392	ERZ14864038_FASTA_CLST_462	11	sanntis	3	3481	Saccharide	root:Host-associated:Mammals:Gastrointestinal tract:Intestine:Fecal	ERZ14864038_FASTA	mgnify	ERZ14864038.21367-NODE-21367-length-3481-cov-4.784880
3467395	ERZ14864038_FASTA_CLST_465	11	sanntis	281	16473	Saccharide	root:Host-associated:Mammals:Gastrointestinal tract:Intestine:Fecal	ERZ14864038_FASTA	mgnify	ERZ14864038.3189-NODE-3189-length-17410-cov-14.827197
3467397	ERZ14864038_FASTA_CLST_467	11	sanntis	3	15703	Other	root:Host-associated:Mammals:Gastrointestinal tract:Intestine:Fecal	ERZ14864038_FASTA	mgnify	ERZ14864038.3504-NODE-3504-length-15878-cov-46.862605
3467398	ERZ14864038_FASTA_CLST_468	10	sanntis	3	15279	Saccharide	root:Host-associated:Mammals:Gastrointestinal tract:Intestine:Fecal	ERZ14864038_FASTA	mgnify	ERZ14864038.1573-NODE-1573-length-32470-cov-36.472065
3467399	ERZ14864038_FASTA_CLST_469	0	sanntis	98263	122441	Saccharide	root:Host-associated:Mammals:Gastrointestinal tract:Intestine:Fecal	ERZ14864038_FASTA	mgnify	ERZ14864038.122-NODE-122-length-133318-cov-11.609727
3467401	ERZ14864038_FASTA_CLST_471	11	sanntis	2	4802	RiPP	root:Host-associated:Mammals:Gastrointestinal tract:Intestine:Fecal	ERZ14864038_FASTA	mgnify	ERZ14864038.13679-NODE-13679-length-4910-cov-4.235221
3467404	ERZ14864038_FASTA_CLST_474	10	sanntis	3	17535	Saccharide	root:Host-associated:Mammals:Gastrointestinal tract:Intestine:Fecal	ERZ14864038_FASTA	mgnify	ERZ14864038.917-NODE-917-length-47368-cov-6.881724
3467405	ERZ14864038_FASTA_CLST_475	10	sanntis	66	26205	Saccharide	root:Host-associated:Mammals:Gastrointestinal tract:Intestine:Fecal	ERZ14864038_FASTA	mgnify	ERZ14864038.1879-NODE-1879-length-28248-cov-37.003299
3467406	ERZ14864038_FASTA_CLST_476	10	sanntis	363	185171	Other	root:Host-associated:Mammals:Gastrointestinal tract:Intestine:Fecal	ERZ14864038_FASTA	mgnify	ERZ14864038.9-NODE-9-length-255789-cov-39.079860
3467408	ERZ14864038_FASTA_CLST_478	11	sanntis	343	18890	Saccharide	root:Host-associated:Mammals:Gastrointestinal tract:Intestine:Fecal	ERZ14864038_FASTA	mgnify	ERZ14864038.2891-NODE-2891-length-18890-cov-5.213539
3467409	ERZ14864038_FASTA_CLST_479	0	sanntis	4577	8625	RiPP	root:Host-associated:Mammals:Gastrointestinal tract:Intestine:Fecal	ERZ14864038_FASTA	mgnify	ERZ14864038.5750-NODE-5750-length-10204-cov-60.368903
3467410	ERZ14864038_FASTA_CLST_480	0	sanntis	35715	57103	NRP|Polyketide	root:Host-associated:Mammals:Gastrointestinal tract:Intestine:Fecal	ERZ14864038_FASTA	mgnify	ERZ14864038.273-NODE-273-length-99260-cov-12.074664
3467412	ERZ14864038_FASTA_CLST_482	10	sanntis	62	7400	Polyketide	root:Host-associated:Mammals:Gastrointestinal tract:Intestine:Fecal	ERZ14864038_FASTA	mgnify	ERZ14864038.6109-NODE-6109-length-9710-cov-6.365614
3467415	ERZ14864038_FASTA_CLST_485	11	sanntis	3	20520	Saccharide	root:Host-associated:Mammals:Gastrointestinal tract:Intestine:Fecal	ERZ14864038_FASTA	mgnify	ERZ14864038.2598-NODE-2598-length-20751-cov-3.773869
3467416	ERZ14864038_FASTA_CLST_486	0	sanntis	64969	143928	Saccharide	root:Host-associated:Mammals:Gastrointestinal tract:Intestine:Fecal	ERZ14864038_FASTA	mgnify	ERZ14864038.39-NODE-39-length-192424-cov-93.900764
3467417	ERZ14864038_FASTA_CLST_487	0	sanntis	153927	187460	Saccharide	root:Host-associated:Mammals:Gastrointestinal tract:Intestine:Fecal	ERZ14864038_FASTA	mgnify	ERZ14864038.39-NODE-39-length-192424-cov-93.900764
3467418	ERZ14864038_FASTA_CLST_488	11	sanntis	2	12946	Saccharide	root:Host-associated:Mammals:Gastrointestinal tract:Intestine:Fecal	ERZ14864038_FASTA	mgnify	ERZ14864038.4393-NODE-4393-length-12983-cov-5.253481
3467419	ERZ14864038_FASTA_CLST_489	11	sanntis	2	5297	RiPP	root:Host-associated:Mammals:Gastrointestinal tract:Intestine:Fecal	ERZ14864038_FASTA	mgnify	ERZ14864038.10652-NODE-10652-length-5990-cov-20.808593
3467420	ERZ14864038_FASTA_CLST_490	0	sanntis	6111	37047	Other	root:Host-associated:Mammals:Gastrointestinal tract:Intestine:Fecal	ERZ14864038_FASTA	mgnify	ERZ14864038.1252-NODE-1252-length-38607-cov-19.234281
3467421	ERZ14864038_FASTA_CLST_491	10	sanntis	2	4864	RiPP	root:Host-associated:Mammals:Gastrointestinal tract:Intestine:Fecal	ERZ14864038_FASTA	mgnify	ERZ14864038.13324-NODE-13324-length-5009-cov-3.235365
3467422	ERZ14864038_FASTA_CLST_492	0	sanntis	6292	24151	Saccharide	root:Host-associated:Mammals:Gastrointestinal tract:Intestine:Fecal	ERZ14864038_FASTA	mgnify	ERZ14864038.1311-NODE-1311-length-37221-cov-15.554808
3467424	ERZ14864038_FASTA_CLST_494	0	sanntis	25657	62850	Saccharide	root:Host-associated:Mammals:Gastrointestinal tract:Intestine:Fecal	ERZ14864038_FASTA	mgnify	ERZ14864038.200-NODE-200-length-110522-cov-15.145084
3467425	ERZ14864038_FASTA_CLST_495	0	sanntis	73471	100559	Saccharide	root:Host-associated:Mammals:Gastrointestinal tract:Intestine:Fecal	ERZ14864038_FASTA	mgnify	ERZ14864038.200-NODE-200-length-110522-cov-15.145084
3467426	ERZ14864038_FASTA_CLST_496	1	sanntis	35541	76273	Saccharide	root:Host-associated:Mammals:Gastrointestinal tract:Intestine:Fecal	ERZ14864038_FASTA	mgnify	ERZ14864038.429-NODE-429-length-76275-cov-8.559459
3467427	ERZ14864038_FASTA_CLST_497	10	sanntis	104	5035	RiPP	root:Host-associated:Mammals:Gastrointestinal tract:Intestine:Fecal	ERZ14864038_FASTA	mgnify	ERZ14864038.1289-NODE-1289-length-37708-cov-7.884206
3467428	ERZ14864038_FASTA_CLST_498	11	sanntis	1	5827	NRP	root:Host-associated:Mammals:Gastrointestinal tract:Intestine:Fecal	ERZ14864038_FASTA	mgnify	ERZ14864038.11029-NODE-11029-length-5827-cov-3.775988
3467430	ERZ14864038_FASTA_CLST_500	0	sanntis	90840	92783	Polyketide	root:Host-associated:Mammals:Gastrointestinal tract:Intestine:Fecal	ERZ14864038_FASTA	mgnify	ERZ14864038.6-NODE-6-length-276697-cov-14.674297
3467433	ERZ14864038_FASTA_CLST_503	10	sanntis	61	18600	Polyketide	root:Host-associated:Mammals:Gastrointestinal tract:Intestine:Fecal	ERZ14864038_FASTA	mgnify	ERZ14864038.946-NODE-946-length-46591-cov-22.701113
3467434	ERZ14864038_FASTA_CLST_504	0	sanntis	20703	37333	Other	root:Host-associated:Mammals:Gastrointestinal tract:Intestine:Fecal	ERZ14864038_FASTA	mgnify	ERZ14864038.589-NODE-589-length-63433-cov-15.349049
3467435	ERZ14864038_FASTA_CLST_505	10	sanntis	2	3340	Polyketide	root:Host-associated:Mammals:Gastrointestinal tract:Intestine:Fecal	ERZ14864038_FASTA	mgnify	ERZ14864038.15530-NODE-15530-length-4432-cov-9.003427
3467438	ERZ14864038_FASTA_CLST_508	10	sanntis	1	29366	Other	root:Host-associated:Mammals:Gastrointestinal tract:Intestine:Fecal	ERZ14864038_FASTA	mgnify	ERZ14864038.1666-NODE-1666-length-30982-cov-10.431953
3467440	ERZ14864038_FASTA_CLST_510	0	sanntis	39468	47745	RiPP	root:Host-associated:Mammals:Gastrointestinal tract:Intestine:Fecal	ERZ14864038_FASTA	mgnify	ERZ14864038.217-NODE-217-length-108702-cov-41.449474
3467441	ERZ14864038_FASTA_CLST_511	0	sanntis	17569	43495	NRP	root:Host-associated:Mammals:Gastrointestinal tract:Intestine:Fecal	ERZ14864038_FASTA	mgnify	ERZ14864038.450-NODE-450-length-74053-cov-7.753710
3467443	ERZ14864038_FASTA_CLST_513	10	sanntis	3	5990	RiPP	root:Host-associated:Mammals:Gastrointestinal tract:Intestine:Fecal	ERZ14864038_FASTA	mgnify	ERZ14864038.9609-NODE-9609-length-6536-cov-5.543280
3467445	ERZ14864038_FASTA_CLST_515	11	sanntis	1	3248	NRP	root:Host-associated:Mammals:Gastrointestinal tract:Intestine:Fecal	ERZ14864038_FASTA	mgnify	ERZ14864038.23426-NODE-23426-length-3250-cov-3.504851
3467446	ERZ14864038_FASTA_CLST_516	10	sanntis	3	7228	NRP	root:Host-associated:Mammals:Gastrointestinal tract:Intestine:Fecal	ERZ14864038_FASTA	mgnify	ERZ14864038.7704-NODE-7704-length-7864-cov-4.620310
3467450	ERZ14864038_FASTA_CLST_520	0	sanntis	25148	59050	Saccharide	root:Host-associated:Mammals:Gastrointestinal tract:Intestine:Fecal	ERZ14864038_FASTA	mgnify	ERZ14864038.184-NODE-184-length-114245-cov-17.605167
3467451	ERZ14864038_FASTA_CLST_521	0	sanntis	85303	112948	Saccharide	root:Host-associated:Mammals:Gastrointestinal tract:Intestine:Fecal	ERZ14864038_FASTA	mgnify	ERZ14864038.184-NODE-184-length-114245-cov-17.605167
3467452	ERZ14864038_FASTA_CLST_522	1	sanntis	119437	145351	Saccharide	root:Host-associated:Mammals:Gastrointestinal tract:Intestine:Fecal	ERZ14864038_FASTA	mgnify	ERZ14864038.94-NODE-94-length-145607-cov-41.928994
3467454	ERZ14864038_FASTA_CLST_524	10	sanntis	2	15701	Saccharide	root:Host-associated:Mammals:Gastrointestinal tract:Intestine:Fecal	ERZ14864038_FASTA	mgnify	ERZ14864038.1408-NODE-1408-length-35688-cov-5.328011
3467455	ERZ14864038_FASTA_CLST_525	0	sanntis	2971	10035	RiPP	root:Host-associated:Mammals:Gastrointestinal tract:Intestine:Fecal	ERZ14864038_FASTA	mgnify	ERZ14864038.4971-NODE-4971-length-11573-cov-28.337559
3467456	ERZ14864038_FASTA_CLST_526	10	sanntis	2	2209	Polyketide	root:Host-associated:Mammals:Gastrointestinal tract:Intestine:Fecal	ERZ14864038_FASTA	mgnify	ERZ14864038.24921-NODE-24921-length-3096-cov-4.081881
3467460	ERZ14864038_FASTA_CLST_530	10	sanntis	1	3846	RiPP	root:Host-associated:Mammals:Gastrointestinal tract:Intestine:Fecal	ERZ14864038_FASTA	mgnify	ERZ14864038.15686-NODE-15686-length-4400-cov-3.083084
3467461	ERZ14864038_FASTA_CLST_531	0	sanntis	11435	16307	RiPP	root:Host-associated:Mammals:Gastrointestinal tract:Intestine:Fecal	ERZ14864038_FASTA	mgnify	ERZ14864038.1547-NODE-1547-length-32950-cov-102.616173
3467462	ERZ14864038_FASTA_CLST_532	0	sanntis	49878	63243	Saccharide	root:Host-associated:Mammals:Gastrointestinal tract:Intestine:Fecal	ERZ14864038_FASTA	mgnify	ERZ14864038.585-NODE-585-length-63589-cov-56.632543
3467463	ERZ14864038_FASTA_CLST_533	0	sanntis	50757	66529	Saccharide	root:Host-associated:Mammals:Gastrointestinal tract:Intestine:Fecal	ERZ14864038_FASTA	mgnify	ERZ14864038.527-NODE-527-length-67246-cov-29.037743
3467465	ERZ14864038_FASTA_CLST_535	11	sanntis	2	5356	Polyketide	root:Host-associated:Mammals:Gastrointestinal tract:Intestine:Fecal	ERZ14864038_FASTA	mgnify	ERZ14864038.12197-NODE-12197-length-5357-cov-3.158054
3467466	ERZ14864038_FASTA_CLST_536	0	sanntis	11735	50736	Saccharide	root:Host-associated:Mammals:Gastrointestinal tract:Intestine:Fecal	ERZ14864038_FASTA	mgnify	ERZ14864038.201-NODE-201-length-110335-cov-92.654752
3467467	ERZ14864038_FASTA_CLST_537	0	sanntis	35763	39737	Other	root:Host-associated:Mammals:Gastrointestinal tract:Intestine:Fecal	ERZ14864038_FASTA	mgnify	ERZ14864038.360-NODE-360-length-83673-cov-18.473546
3467468	ERZ14864038_FASTA_CLST_538	0	sanntis	143029	153201	Saccharide	root:Host-associated:Mammals:Gastrointestinal tract:Intestine:Fecal	ERZ14864038_FASTA	mgnify	ERZ14864038.48-NODE-48-length-178179-cov-11.759286
3467469	ERZ14864038_FASTA_CLST_539	0	sanntis	100367	122021	Polyketide	root:Host-associated:Mammals:Gastrointestinal tract:Intestine:Fecal	ERZ14864038_FASTA	mgnify	ERZ14864038.36-NODE-36-length-193892-cov-20.421044
3467471	ERZ14864038_FASTA_CLST_541	11	sanntis	404	12797	Saccharide	root:Host-associated:Mammals:Gastrointestinal tract:Intestine:Fecal	ERZ14864038_FASTA	mgnify	ERZ14864038.4440-NODE-4440-length-12834-cov-5.946396
3467472	ERZ14864038_FASTA_CLST_542	1	sanntis	5879	24763	Saccharide	root:Host-associated:Mammals:Gastrointestinal tract:Intestine:Fecal	ERZ14864038_FASTA	mgnify	ERZ14864038.2146-NODE-2146-length-24763-cov-9.363688
3467474	ERZ14864038_FASTA_CLST_544	0	sanntis	18128	30285	Other	root:Host-associated:Mammals:Gastrointestinal tract:Intestine:Fecal	ERZ14864038_FASTA	mgnify	ERZ14864038.1134-NODE-1134-length-41465-cov-9.366675
3467475	ERZ14864038_FASTA_CLST_545	11	sanntis	1	6036	RiPP	root:Host-associated:Mammals:Gastrointestinal tract:Intestine:Fecal	ERZ14864038_FASTA	mgnify	ERZ14864038.10547-NODE-10547-length-6038-cov-5.130704
3467476	ERZ14864038_FASTA_CLST_546	11	sanntis	1	4786	Polyketide	root:Host-associated:Mammals:Gastrointestinal tract:Intestine:Fecal	ERZ14864038_FASTA	mgnify	ERZ14864038.14110-NODE-14110-length-4786-cov-4.161911
3467477	ERZ14864038_FASTA_CLST_547	10	sanntis	2	2091	NRP|Saccharide	root:Host-associated:Mammals:Gastrointestinal tract:Intestine:Fecal	ERZ14864038_FASTA	mgnify	ERZ14864038.24619-NODE-24619-length-3127-cov-2.492188
3467481	ERZ14864038_FASTA_CLST_551	0	sanntis	4822	14838	RiPP	root:Host-associated:Mammals:Gastrointestinal tract:Intestine:Fecal	ERZ14864038_FASTA	mgnify	ERZ14864038.3277-NODE-3277-length-16935-cov-6.900889
3467483	ERZ14864038_FASTA_CLST_553	0	sanntis	34438	44110	NRP|Saccharide	root:Host-associated:Mammals:Gastrointestinal tract:Intestine:Fecal	ERZ14864038_FASTA	mgnify	ERZ14864038.545-NODE-545-length-66218-cov-8.034173
3467484	ERZ14864038_FASTA_CLST_554	0	sanntis	20184	25630	NRP	root:Host-associated:Mammals:Gastrointestinal tract:Intestine:Fecal	ERZ14864038_FASTA	mgnify	ERZ14864038.648-NODE-648-length-59973-cov-15.497931
3467487	ERZ14864038_FASTA_CLST_557	11	sanntis	1	3780	Polyketide	root:Host-associated:Mammals:Gastrointestinal tract:Intestine:Fecal	ERZ14864038_FASTA	mgnify	ERZ14864038.19206-NODE-19206-length-3781-cov-4.159689
3469062	ERZ504515_FASTA_CLST_0	11	sanntis	2	4866	NRP|Saccharide	root:Host-associated:Human:Digestive system	ERZ504515_FASTA	mgnify	ENA-OQAA01004028-OQAA01004028.1-human-gut-metagenome-genome-assembly--contig:-NODE-4028-length-4866-cov-0.945347
3469063	ERZ504515_FASTA_CLST_1	10	sanntis	1	4165	Polyketide	root:Host-associated:Human:Digestive system	ERZ504515_FASTA	mgnify	ENA-OQAA01001145-OQAA01001145.1-human-gut-metagenome-genome-assembly--contig:-NODE-1145-length-14604-cov-1.661739
3469064	ERZ504515_FASTA_CLST_2	11	sanntis	3	3318	RiPP	root:Host-associated:Human:Digestive system	ERZ504515_FASTA	mgnify	ENA-OQAA01005727-OQAA01005727.1-human-gut-metagenome-genome-assembly--contig:-NODE-5727-length-3475-cov-1.925926
3469066	ERZ504515_FASTA_CLST_4	10	sanntis	422	3606	RiPP	root:Host-associated:Human:Digestive system	ERZ504515_FASTA	mgnify	ENA-OQAA01003962-OQAA01003962.1-human-gut-metagenome-genome-assembly--contig:-NODE-3962-length-4949-cov-4.737453
3469069	ERZ504515_FASTA_CLST_7	10	sanntis	179	4094	Polyketide	root:Host-associated:Human:Digestive system	ERZ504515_FASTA	mgnify	ENA-OQAA01001069-OQAA01001069.1-human-gut-metagenome-genome-assembly--contig:-NODE-1069-length-15459-cov-12.345095
3469070	ERZ504515_FASTA_CLST_8	10	sanntis	2	9708	Polyketide	root:Host-associated:Human:Digestive system	ERZ504515_FASTA	mgnify	ENA-OQAA01000976-OQAA01000976.1-human-gut-metagenome-genome-assembly--contig:-NODE-976-length-16681-cov-3.538963
3469071	ERZ504515_FASTA_CLST_9	11	sanntis	353	11027	RiPP	root:Host-associated:Human:Digestive system	ERZ504515_FASTA	mgnify	ENA-OQAA01001385-OQAA01001385.1-human-gut-metagenome-genome-assembly--contig:-NODE-1385-length-12391-cov-3.626468
3469072	ERZ504515_FASTA_CLST_10	10	sanntis	2	7986	NRP	root:Host-associated:Human:Digestive system	ERZ504515_FASTA	mgnify	ENA-OQAA01002002-OQAA01002002.1-human-gut-metagenome-genome-assembly--contig:-NODE-2002-length-9033-cov-2.849203
3469074	ERZ504515_FASTA_CLST_12	10	sanntis	373	25112	Other	root:Host-associated:Human:Digestive system	ERZ504515_FASTA	mgnify	ENA-OQAA01000329-OQAA01000329.1-human-gut-metagenome-genome-assembly--contig:-NODE-329-length-33755-cov-4.380873
3469075	ERZ504515_FASTA_CLST_13	11	sanntis	36	8736	Polyketide	root:Host-associated:Human:Digestive system	ERZ504515_FASTA	mgnify	ENA-OQAA01002043-OQAA01002043.1-human-gut-metagenome-genome-assembly--contig:-NODE-2043-length-8823-cov-4.208717
3469077	ERZ504515_FASTA_CLST_15	0	sanntis	4798	14347	Other	root:Host-associated:Human:Digestive system	ERZ504515_FASTA	mgnify	ENA-OQAA01000843-OQAA01000843.1-human-gut-metagenome-genome-assembly--contig:-NODE-843-length-18695-cov-2.188712
3469078	ERZ504515_FASTA_CLST_16	1	sanntis	6190	8328	Polyketide	root:Host-associated:Human:Digestive system	ERZ504515_FASTA	mgnify	ENA-OQAA01002158-OQAA01002158.1-human-gut-metagenome-genome-assembly--contig:-NODE-2158-length-8402-cov-7.210151
3469080	ERZ504515_FASTA_CLST_18	11	sanntis	1	7876	Polyketide	root:Host-associated:Human:Digestive system	ERZ504515_FASTA	mgnify	ENA-OQAA01002331-OQAA01002331.1-human-gut-metagenome-genome-assembly--contig:-NODE-2331-length-7878-cov-1.470520
3469081	ERZ504515_FASTA_CLST_19	10	sanntis	312	6881	RiPP	root:Host-associated:Human:Digestive system	ERZ504515_FASTA	mgnify	ENA-OQAA01000120-OQAA01000120.1-human-gut-metagenome-genome-assembly--contig:-NODE-120-length-55358-cov-12.616936
3469082	ERZ504515_FASTA_CLST_20	0	sanntis	16473	40614	Saccharide	root:Host-associated:Human:Digestive system	ERZ504515_FASTA	mgnify	ENA-OQAA01000034-OQAA01000034.1-human-gut-metagenome-genome-assembly--contig:-NODE-34-length-86346-cov-3.955300
3469083	ERZ504515_FASTA_CLST_21	11	sanntis	3	11843	Saccharide	root:Host-associated:Human:Digestive system	ERZ504515_FASTA	mgnify	ENA-OQAA01001447-OQAA01001447.1-human-gut-metagenome-genome-assembly--contig:-NODE-1447-length-11933-cov-6.762663
3469084	ERZ504515_FASTA_CLST_22	0	sanntis	4323	6284	RiPP	root:Host-associated:Human:Digestive system	ERZ504515_FASTA	mgnify	ENA-OQAA01001976-OQAA01001976.1-human-gut-metagenome-genome-assembly--contig:-NODE-1976-length-9180-cov-2.723959
3469085	ERZ504515_FASTA_CLST_23	10	sanntis	2	6352	Polyketide	root:Host-associated:Human:Digestive system	ERZ504515_FASTA	mgnify	ENA-OQAA01002170-OQAA01002170.1-human-gut-metagenome-genome-assembly--contig:-NODE-2170-length-8363-cov-2.564352
3469086	ERZ504515_FASTA_CLST_24	10	sanntis	2	2776	RiPP	root:Host-associated:Human:Digestive system	ERZ504515_FASTA	mgnify	ENA-OQAA01005668-OQAA01005668.1-human-gut-metagenome-genome-assembly--contig:-NODE-5668-length-3513-cov-2.616657
3469088	ERZ504515_FASTA_CLST_26	0	sanntis	2786	23419	Saccharide	root:Host-associated:Human:Digestive system	ERZ504515_FASTA	mgnify	ENA-OQAA01000061-OQAA01000061.1-human-gut-metagenome-genome-assembly--contig:-NODE-61-length-73106-cov-3.786336
3469091	ERZ504515_FASTA_CLST_29	0	sanntis	11694	14674	RiPP	root:Host-associated:Human:Digestive system	ERZ504515_FASTA	mgnify	ENA-OQAA01001046-OQAA01001046.1-human-gut-metagenome-genome-assembly--contig:-NODE-1046-length-15768-cov-2.733521
3469093	ERZ504515_FASTA_CLST_31	11	sanntis	263	6527	RiPP	root:Host-associated:Human:Digestive system	ERZ504515_FASTA	mgnify	ENA-OQAA01002743-OQAA01002743.1-human-gut-metagenome-genome-assembly--contig:-NODE-2743-length-6944-cov-1.180871
3469094	ERZ504515_FASTA_CLST_32	0	sanntis	31919	35439	Polyketide	root:Host-associated:Human:Digestive system	ERZ504515_FASTA	mgnify	ENA-OQAA01000293-OQAA01000293.1-human-gut-metagenome-genome-assembly--contig:-NODE-293-length-35632-cov-2.397916
3469096	ERZ504515_FASTA_CLST_34	10	sanntis	185	3623	RiPP	root:Host-associated:Human:Digestive system	ERZ504515_FASTA	mgnify	ENA-OQAA01004997-OQAA01004997.1-human-gut-metagenome-genome-assembly--contig:-NODE-4997-length-3966-cov-1.162803
3469097	ERZ504515_FASTA_CLST_35	11	sanntis	2	13848	NRP	root:Host-associated:Human:Digestive system	ERZ504515_FASTA	mgnify	ENA-OQAA01001214-OQAA01001214.1-human-gut-metagenome-genome-assembly--contig:-NODE-1214-length-13862-cov-2.516855
3469098	ERZ504515_FASTA_CLST_36	0	sanntis	7602	12355	RiPP	root:Host-associated:Human:Digestive system	ERZ504515_FASTA	mgnify	ENA-OQAA01001318-OQAA01001318.1-human-gut-metagenome-genome-assembly--contig:-NODE-1318-length-13011-cov-2.251785
3469100	ERZ504515_FASTA_CLST_38	10	sanntis	207	17110	Saccharide	root:Host-associated:Human:Digestive system	ERZ504515_FASTA	mgnify	ENA-OQAA01000385-OQAA01000385.1-human-gut-metagenome-genome-assembly--contig:-NODE-385-length-31298-cov-3.022553
3469101	ERZ504515_FASTA_CLST_39	1	sanntis	49968	72441	Saccharide	root:Host-associated:Human:Digestive system	ERZ504515_FASTA	mgnify	ENA-OQAA01000063-OQAA01000063.1-human-gut-metagenome-genome-assembly--contig:-NODE-63-length-72931-cov-5.074666
3469102	ERZ504515_FASTA_CLST_40	0	sanntis	52993	58124	RiPP	root:Host-associated:Human:Digestive system	ERZ504515_FASTA	mgnify	ENA-OQAA01000008-OQAA01000008.1-human-gut-metagenome-genome-assembly--contig:-NODE-8-length-123604-cov-3.502822
3469103	ERZ504515_FASTA_CLST_41	10	sanntis	2	3502	Polyketide	root:Host-associated:Human:Digestive system	ERZ504515_FASTA	mgnify	ENA-OQAA01004142-OQAA01004142.1-human-gut-metagenome-genome-assembly--contig:-NODE-4142-length-4737-cov-1.304121
3469108	ERZ504515_FASTA_CLST_46	11	sanntis	2	12989	Saccharide	root:Host-associated:Human:Digestive system	ERZ504515_FASTA	mgnify	ENA-OQAA01001297-OQAA01001297.1-human-gut-metagenome-genome-assembly--contig:-NODE-1297-length-13175-cov-4.881974
3469109	ERZ504515_FASTA_CLST_47	11	sanntis	1	3285	RiPP	root:Host-associated:Human:Digestive system	ERZ504515_FASTA	mgnify	ENA-OQAA01006051-OQAA01006051.1-human-gut-metagenome-genome-assembly--contig:-NODE-6051-length-3287-cov-5.211709
3469110	ERZ504515_FASTA_CLST_48	10	sanntis	3	6657	RiPP	root:Host-associated:Human:Digestive system	ERZ504515_FASTA	mgnify	ENA-OQAA01000224-OQAA01000224.1-human-gut-metagenome-genome-assembly--contig:-NODE-224-length-40199-cov-4.636604
3469111	ERZ504515_FASTA_CLST_49	10	sanntis	83	2721	Polyketide	root:Host-associated:Human:Digestive system	ERZ504515_FASTA	mgnify	ENA-OQAA01000516-OQAA01000516.1-human-gut-metagenome-genome-assembly--contig:-NODE-516-length-26042-cov-5.648620
3469112	ERZ504515_FASTA_CLST_50	10	sanntis	2	3118	Saccharide	root:Host-associated:Human:Digestive system	ERZ504515_FASTA	mgnify	ENA-OQAA01004549-OQAA01004549.1-human-gut-metagenome-genome-assembly--contig:-NODE-4549-length-4353-cov-1.575485
3469113	ERZ504515_FASTA_CLST_51	11	sanntis	1	3763	Other	root:Host-associated:Human:Digestive system	ERZ504515_FASTA	mgnify	ENA-OQAA01005303-OQAA01005303.1-human-gut-metagenome-genome-assembly--contig:-NODE-5303-length-3763-cov-1.425468
3469114	ERZ504515_FASTA_CLST_52	11	sanntis	429	5746	Polyketide	root:Host-associated:Human:Digestive system	ERZ504515_FASTA	mgnify	ENA-OQAA01003415-OQAA01003415.1-human-gut-metagenome-genome-assembly--contig:-NODE-3415-length-5746-cov-1.491369
3469117	ERZ504515_FASTA_CLST_55	10	sanntis	168	4172	RiPP	root:Host-associated:Human:Digestive system	ERZ504515_FASTA	mgnify	ENA-OQAA01003436-OQAA01003436.1-human-gut-metagenome-genome-assembly--contig:-NODE-3436-length-5713-cov-1.410849
3469118	ERZ504515_FASTA_CLST_56	11	sanntis	1	4141	RiPP	root:Host-associated:Human:Digestive system	ERZ504515_FASTA	mgnify	ENA-OQAA01004509-OQAA01004509.1-human-gut-metagenome-genome-assembly--contig:-NODE-4509-length-4387-cov-1.918075
3469119	ERZ504515_FASTA_CLST_57	0	sanntis	34341	45242	NRP	root:Host-associated:Human:Digestive system	ERZ504515_FASTA	mgnify	ENA-OQAA01000152-OQAA01000152.1-human-gut-metagenome-genome-assembly--contig:-NODE-152-length-51229-cov-3.481938
3469120	ERZ504515_FASTA_CLST_58	1	sanntis	19482	43362	Saccharide	root:Host-associated:Human:Digestive system	ERZ504515_FASTA	mgnify	ENA-OQAA01000200-OQAA01000200.1-human-gut-metagenome-genome-assembly--contig:-NODE-200-length-43460-cov-2.944200
3469121	ERZ504515_FASTA_CLST_59	11	sanntis	1	7967	Saccharide	root:Host-associated:Human:Digestive system	ERZ504515_FASTA	mgnify	ENA-OQAA01002267-OQAA01002267.1-human-gut-metagenome-genome-assembly--contig:-NODE-2267-length-8067-cov-1.966499
3469124	ERZ504515_FASTA_CLST_62	0	sanntis	22379	49579	Other	root:Host-associated:Human:Digestive system	ERZ504515_FASTA	mgnify	ENA-OQAA01000019-OQAA01000019.1-human-gut-metagenome-genome-assembly--contig:-NODE-19-length-103432-cov-7.131233
3469126	ERZ504515_FASTA_CLST_64	11	sanntis	137	8358	RiPP	root:Host-associated:Human:Digestive system	ERZ504515_FASTA	mgnify	ENA-OQAA01002156-OQAA01002156.1-human-gut-metagenome-genome-assembly--contig:-NODE-2156-length-8408-cov-1.269050
3469129	ERZ504515_FASTA_CLST_67	10	sanntis	3	7384	Polyketide	root:Host-associated:Human:Digestive system	ERZ504515_FASTA	mgnify	ENA-OQAA01002229-OQAA01002229.1-human-gut-metagenome-genome-assembly--contig:-NODE-2229-length-8211-cov-1.330777
3469131	ERZ504515_FASTA_CLST_69	0	sanntis	3620	9300	RiPP	root:Host-associated:Human:Digestive system	ERZ504515_FASTA	mgnify	ENA-OQAA01001752-OQAA01001752.1-human-gut-metagenome-genome-assembly--contig:-NODE-1752-length-10068-cov-3.510814
3469133	ERZ504515_FASTA_CLST_71	1	sanntis	1579	4324	Polyketide	root:Host-associated:Human:Digestive system	ERZ504515_FASTA	mgnify	ENA-OQAA01004466-OQAA01004466.1-human-gut-metagenome-genome-assembly--contig:-NODE-4466-length-4428-cov-1.203209
3469134	ERZ504515_FASTA_CLST_72	0	sanntis	4895	43302	Saccharide	root:Host-associated:Human:Digestive system	ERZ504515_FASTA	mgnify	ENA-OQAA01000132-OQAA01000132.1-human-gut-metagenome-genome-assembly--contig:-NODE-132-length-54183-cov-2.881789
3469135	ERZ504515_FASTA_CLST_73	10	sanntis	1	3478	Other	root:Host-associated:Human:Digestive system	ERZ504515_FASTA	mgnify	ENA-OQAA01004658-OQAA01004658.1-human-gut-metagenome-genome-assembly--contig:-NODE-4658-length-4256-cov-1.576411
3469136	ERZ504515_FASTA_CLST_74	10	sanntis	2	5389	RiPP	root:Host-associated:Human:Digestive system	ERZ504515_FASTA	mgnify	ENA-OQAA01003014-OQAA01003014.1-human-gut-metagenome-genome-assembly--contig:-NODE-3014-length-6379-cov-1.572937
3469137	ERZ504515_FASTA_CLST_75	10	sanntis	245	26304	Other	root:Host-associated:Human:Digestive system	ERZ504515_FASTA	mgnify	ENA-OQAA01000171-OQAA01000171.1-human-gut-metagenome-genome-assembly--contig:-NODE-171-length-47497-cov-5.167828
3469139	ERZ504515_FASTA_CLST_77	0	sanntis	26071	33112	RiPP	root:Host-associated:Human:Digestive system	ERZ504515_FASTA	mgnify	ENA-OQAA01000180-OQAA01000180.1-human-gut-metagenome-genome-assembly--contig:-NODE-180-length-45966-cov-4.639674
3469140	ERZ504515_FASTA_CLST_78	0	sanntis	2948	6373	RiPP	root:Host-associated:Human:Digestive system	ERZ504515_FASTA	mgnify	ENA-OQAA01002930-OQAA01002930.1-human-gut-metagenome-genome-assembly--contig:-NODE-2930-length-6566-cov-6.848113
3469141	ERZ504515_FASTA_CLST_79	10	sanntis	133	16951	Saccharide	root:Host-associated:Human:Digestive system	ERZ504515_FASTA	mgnify	ENA-OQAA01000820-OQAA01000820.1-human-gut-metagenome-genome-assembly--contig:-NODE-820-length-19159-cov-11.902848
3469143	ERZ504515_FASTA_CLST_81	0	sanntis	5277	16978	Saccharide	root:Host-associated:Human:Digestive system	ERZ504515_FASTA	mgnify	ENA-OQAA01000944-OQAA01000944.1-human-gut-metagenome-genome-assembly--contig:-NODE-944-length-17178-cov-1.930033
3469147	ERZ504515_FASTA_CLST_85	0	sanntis	12230	19868	Polyketide	root:Host-associated:Human:Digestive system	ERZ504515_FASTA	mgnify	ENA-OQAA01000050-OQAA01000050.1-human-gut-metagenome-genome-assembly--contig:-NODE-50-length-76707-cov-3.977553
3469150	ERZ504515_FASTA_CLST_88	10	sanntis	236	11781	RiPP	root:Host-associated:Human:Digestive system	ERZ504515_FASTA	mgnify	ENA-OQAA01001115-OQAA01001115.1-human-gut-metagenome-genome-assembly--contig:-NODE-1115-length-14960-cov-2.922875
3469151	ERZ504515_FASTA_CLST_89	1	sanntis	3902	9348	RiPP	root:Host-associated:Human:Digestive system	ERZ504515_FASTA	mgnify	ENA-OQAA01001926-OQAA01001926.1-human-gut-metagenome-genome-assembly--contig:-NODE-1926-length-9349-cov-2.872154
3469152	ERZ504515_FASTA_CLST_90	11	sanntis	2	8368	Polyketide	root:Host-associated:Human:Digestive system	ERZ504515_FASTA	mgnify	ENA-OQAA01002019-OQAA01002019.1-human-gut-metagenome-genome-assembly--contig:-NODE-2019-length-8967-cov-1.433032
3469153	ERZ504515_FASTA_CLST_91	0	sanntis	7502	8878	RiPP	root:Host-associated:Human:Digestive system	ERZ504515_FASTA	mgnify	ENA-OQAA01001252-OQAA01001252.1-human-gut-metagenome-genome-assembly--contig:-NODE-1252-length-13586-cov-1.356119
3469154	ERZ504515_FASTA_CLST_92	0	sanntis	4199	12276	Polyketide	root:Host-associated:Human:Digestive system	ERZ504515_FASTA	mgnify	ENA-OQAA01001391-OQAA01001391.1-human-gut-metagenome-genome-assembly--contig:-NODE-1391-length-12352-cov-3.084581
3469155	ERZ504515_FASTA_CLST_93	0	sanntis	86811	99755	Saccharide	root:Host-associated:Human:Digestive system	ERZ504515_FASTA	mgnify	ENA-OQAA01000005-OQAA01000005.1-human-gut-metagenome-genome-assembly--contig:-NODE-5-length-134274-cov-3.522211
3469156	ERZ504515_FASTA_CLST_94	10	sanntis	3	6183	RiPP	root:Host-associated:Human:Digestive system	ERZ504515_FASTA	mgnify	ENA-OQAA01002861-OQAA01002861.1-human-gut-metagenome-genome-assembly--contig:-NODE-2861-length-6702-cov-2.833004
3469158	ERZ504515_FASTA_CLST_96	11	sanntis	86	3608	RiPP	root:Host-associated:Human:Digestive system	ERZ504515_FASTA	mgnify	ENA-OQAA01005506-OQAA01005506.1-human-gut-metagenome-genome-assembly--contig:-NODE-5506-length-3609-cov-1.291499
3469159	ERZ504515_FASTA_CLST_97	1	sanntis	33998	37156	NRP	root:Host-associated:Human:Digestive system	ERZ504515_FASTA	mgnify	ENA-OQAA01000253-OQAA01000253.1-human-gut-metagenome-genome-assembly--contig:-NODE-253-length-37364-cov-3.303596
3469160	ERZ504515_FASTA_CLST_98	11	sanntis	3	9012	NRP	root:Host-associated:Human:Digestive system	ERZ504515_FASTA	mgnify	ENA-OQAA01002006-OQAA01002006.1-human-gut-metagenome-genome-assembly--contig:-NODE-2006-length-9013-cov-2.982107
3469162	ERZ504515_FASTA_CLST_100	11	sanntis	250	4699	RiPP	root:Host-associated:Human:Digestive system	ERZ504515_FASTA	mgnify	ENA-OQAA01004189-OQAA01004189.1-human-gut-metagenome-genome-assembly--contig:-NODE-4189-length-4701-cov-3.482947
3469164	ERZ504515_FASTA_CLST_102	10	sanntis	51	2821	RiPP	root:Host-associated:Human:Digestive system	ERZ504515_FASTA	mgnify	ENA-OQAA01005457-OQAA01005457.1-human-gut-metagenome-genome-assembly--contig:-NODE-5457-length-3648-cov-1.684465
3469165	ERZ504515_FASTA_CLST_103	0	sanntis	3589	7768	RiPP	root:Host-associated:Human:Digestive system	ERZ504515_FASTA	mgnify	ENA-OQAA01001787-OQAA01001787.1-human-gut-metagenome-genome-assembly--contig:-NODE-1787-length-9898-cov-1.045236
3469166	ERZ504515_FASTA_CLST_104	10	sanntis	99	33838	Saccharide	root:Host-associated:Human:Digestive system	ERZ504515_FASTA	mgnify	ENA-OQAA01000209-OQAA01000209.1-human-gut-metagenome-genome-assembly--contig:-NODE-209-length-42798-cov-11.903916
3469167	ERZ504515_FASTA_CLST_105	0	sanntis	14023	25904	Polyketide	root:Host-associated:Human:Digestive system	ERZ504515_FASTA	mgnify	ENA-OQAA01000245-OQAA01000245.1-human-gut-metagenome-genome-assembly--contig:-NODE-245-length-38218-cov-5.894490
3469169	ERZ504515_FASTA_CLST_107	1	sanntis	8446	9535	RiPP	root:Host-associated:Human:Digestive system	ERZ504515_FASTA	mgnify	ENA-OQAA01001852-OQAA01001852.1-human-gut-metagenome-genome-assembly--contig:-NODE-1852-length-9612-cov-1.430996
3469170	ERZ504515_FASTA_CLST_108	11	sanntis	111	8650	RiPP	root:Host-associated:Human:Digestive system	ERZ504515_FASTA	mgnify	ENA-OQAA01002001-OQAA01002001.1-human-gut-metagenome-genome-assembly--contig:-NODE-2001-length-9051-cov-14.906768
3469171	ERZ504515_FASTA_CLST_109	11	sanntis	30	9254	Polyketide	root:Host-associated:Human:Digestive system	ERZ504515_FASTA	mgnify	ENA-OQAA01001940-OQAA01001940.1-human-gut-metagenome-genome-assembly--contig:-NODE-1940-length-9282-cov-1.587766
3469172	ERZ504515_FASTA_CLST_110	0	sanntis	16505	23259	RiPP	root:Host-associated:Human:Digestive system	ERZ504515_FASTA	mgnify	ENA-OQAA01000295-OQAA01000295.1-human-gut-metagenome-genome-assembly--contig:-NODE-295-length-35577-cov-4.455684
3469173	ERZ504515_FASTA_CLST_111	0	sanntis	11840	34779	Saccharide	root:Host-associated:Human:Digestive system	ERZ504515_FASTA	mgnify	ENA-OQAA01000223-OQAA01000223.1-human-gut-metagenome-genome-assembly--contig:-NODE-223-length-40810-cov-3.023032
3469174	ERZ504515_FASTA_CLST_112	10	sanntis	292	13037	Other	root:Host-associated:Human:Digestive system	ERZ504515_FASTA	mgnify	ENA-OQAA01001142-OQAA01001142.1-human-gut-metagenome-genome-assembly--contig:-NODE-1142-length-14663-cov-2.103811
3469175	ERZ504515_FASTA_CLST_113	10	sanntis	410	3297	RiPP	root:Host-associated:Human:Digestive system	ERZ504515_FASTA	mgnify	ENA-OQAA01004730-OQAA01004730.1-human-gut-metagenome-genome-assembly--contig:-NODE-4730-length-4191-cov-3.066929
3469176	ERZ504515_FASTA_CLST_114	1	sanntis	5060	14024	Other	root:Host-associated:Human:Digestive system	ERZ504515_FASTA	mgnify	ENA-OQAA01001194-OQAA01001194.1-human-gut-metagenome-genome-assembly--contig:-NODE-1194-length-14024-cov-1.781032
3469177	ERZ504515_FASTA_CLST_115	11	sanntis	2	5896	Polyketide	root:Host-associated:Human:Digestive system	ERZ504515_FASTA	mgnify	ENA-OQAA01003304-OQAA01003304.1-human-gut-metagenome-genome-assembly--contig:-NODE-3304-length-5898-cov-1.623635
3469178	ERZ504515_FASTA_CLST_116	0	sanntis	7085	18403	NRP	root:Host-associated:Human:Digestive system	ERZ504515_FASTA	mgnify	ENA-OQAA01000846-OQAA01000846.1-human-gut-metagenome-genome-assembly--contig:-NODE-846-length-18637-cov-3.555916
3469180	ERZ504515_FASTA_CLST_118	0	sanntis	8134	10670	RiPP	root:Host-associated:Human:Digestive system	ERZ504515_FASTA	mgnify	ENA-OQAA01000340-OQAA01000340.1-human-gut-metagenome-genome-assembly--contig:-NODE-340-length-33364-cov-6.058278
3469181	ERZ504515_FASTA_CLST_119	11	sanntis	3	9127	NRP	root:Host-associated:Human:Digestive system	ERZ504515_FASTA	mgnify	ENA-OQAA01001988-OQAA01001988.1-human-gut-metagenome-genome-assembly--contig:-NODE-1988-length-9128-cov-7.684146
3469182	ERZ504515_FASTA_CLST_120	0	sanntis	13954	22271	RiPP	root:Host-associated:Human:Digestive system	ERZ504515_FASTA	mgnify	ENA-OQAA01000464-OQAA01000464.1-human-gut-metagenome-genome-assembly--contig:-NODE-464-length-27950-cov-6.492326
3469183	ERZ504515_FASTA_CLST_121	10	sanntis	20	3539	RiPP	root:Host-associated:Human:Digestive system	ERZ504515_FASTA	mgnify	ENA-OQAA01000494-OQAA01000494.1-human-gut-metagenome-genome-assembly--contig:-NODE-494-length-26586-cov-2.254016
3469184	ERZ504515_FASTA_CLST_122	0	sanntis	113189	130941	Saccharide	root:Host-associated:Human:Digestive system	ERZ504515_FASTA	mgnify	ENA-OQAA01000001-OQAA01000001.1-human-gut-metagenome-genome-assembly--contig:-NODE-1-length-161816-cov-3.508192
3469185	ERZ504515_FASTA_CLST_123	0	sanntis	33504	39163	RiPP	root:Host-associated:Human:Digestive system	ERZ504515_FASTA	mgnify	ENA-OQAA01000232-OQAA01000232.1-human-gut-metagenome-genome-assembly--contig:-NODE-232-length-39817-cov-3.628168
3469186	ERZ504515_FASTA_CLST_124	10	sanntis	3	2349	Polyketide	root:Host-associated:Human:Digestive system	ERZ504515_FASTA	mgnify	ENA-OQAA01001400-OQAA01001400.1-human-gut-metagenome-genome-assembly--contig:-NODE-1400-length-12279-cov-1.637508
3469187	ERZ504515_FASTA_CLST_125	11	sanntis	214	6770	Saccharide	root:Host-associated:Human:Digestive system	ERZ504515_FASTA	mgnify	ENA-OQAA01002711-OQAA01002711.1-human-gut-metagenome-genome-assembly--contig:-NODE-2711-length-6995-cov-2.749709
3469189	ERZ504515_FASTA_CLST_127	0	sanntis	2217	4580	RiPP	root:Host-associated:Human:Digestive system	ERZ504515_FASTA	mgnify	ENA-OQAA01001292-OQAA01001292.1-human-gut-metagenome-genome-assembly--contig:-NODE-1292-length-13250-cov-2.454622
3469191	ERZ504515_FASTA_CLST_129	0	sanntis	13984	17646	RiPP	root:Host-associated:Human:Digestive system	ERZ504515_FASTA	mgnify	ENA-OQAA01000833-OQAA01000833.1-human-gut-metagenome-genome-assembly--contig:-NODE-833-length-18935-cov-3.464271
3469192	ERZ504515_FASTA_CLST_130	11	sanntis	101	7548	Saccharide	root:Host-associated:Human:Digestive system	ERZ504515_FASTA	mgnify	ENA-OQAA01002141-OQAA01002141.1-human-gut-metagenome-genome-assembly--contig:-NODE-2141-length-8451-cov-2.028352
3469194	ERZ504515_FASTA_CLST_132	1	sanntis	23152	28442	RiPP	root:Host-associated:Human:Digestive system	ERZ504515_FASTA	mgnify	ENA-OQAA01000452-OQAA01000452.1-human-gut-metagenome-genome-assembly--contig:-NODE-452-length-28443-cov-2.457868
3469195	ERZ504515_FASTA_CLST_133	11	sanntis	2	5297	Polyketide	root:Host-associated:Human:Digestive system	ERZ504515_FASTA	mgnify	ENA-OQAA01003627-OQAA01003627.1-human-gut-metagenome-genome-assembly--contig:-NODE-3627-length-5412-cov-1.264901
3469197	ERZ504515_FASTA_CLST_135	10	sanntis	92	2427	RiPP	root:Host-associated:Human:Digestive system	ERZ504515_FASTA	mgnify	ENA-OQAA01006568-OQAA01006568.1-human-gut-metagenome-genome-assembly--contig:-NODE-6568-length-3033-cov-3.850998
3469198	ERZ504515_FASTA_CLST_136	10	sanntis	3	7483	RiPP	root:Host-associated:Human:Digestive system	ERZ504515_FASTA	mgnify	ENA-OQAA01002248-OQAA01002248.1-human-gut-metagenome-genome-assembly--contig:-NODE-2248-length-8153-cov-3.148767
3469199	ERZ504515_FASTA_CLST_137	0	sanntis	72317	80919	RiPP	root:Host-associated:Human:Digestive system	ERZ504515_FASTA	mgnify	ENA-OQAA01000016-OQAA01000016.1-human-gut-metagenome-genome-assembly--contig:-NODE-16-length-105180-cov-3.037933
3469200	ERZ504515_FASTA_CLST_138	0	sanntis	72655	74937	RiPP	root:Host-associated:Human:Digestive system	ERZ504515_FASTA	mgnify	ENA-OQAA01000040-OQAA01000040.1-human-gut-metagenome-genome-assembly--contig:-NODE-40-length-82879-cov-2.959252
3469201	ERZ504515_FASTA_CLST_139	0	sanntis	7577	11966	RiPP	root:Host-associated:Human:Digestive system	ERZ504515_FASTA	mgnify	ENA-OQAA01001160-OQAA01001160.1-human-gut-metagenome-genome-assembly--contig:-NODE-1160-length-14396-cov-6.850655
3469202	ERZ504516_FASTA_CLST_0	10	sanntis	2	3429	Polyketide	root:Host-associated:Human:Digestive system	ERZ504516_FASTA	mgnify	ENA-OQAE01000057-OQAE01000057.1-human-gut-metagenome-genome-assembly--contig:-NODE-57-length-11698-cov-1.659926
3469203	ERZ504516_FASTA_CLST_1	11	sanntis	3	5859	RiPP	root:Host-associated:Human:Digestive system	ERZ504516_FASTA	mgnify	ENA-OQAE01000143-OQAE01000143.1-human-gut-metagenome-genome-assembly--contig:-NODE-143-length-5990-cov-1.569504
3469204	ERZ504516_FASTA_CLST_2	11	sanntis	2	4435	Saccharide	root:Host-associated:Human:Digestive system	ERZ504516_FASTA	mgnify	ENA-OQAE01000177-OQAE01000177.1-human-gut-metagenome-genome-assembly--contig:-NODE-177-length-4489-cov-0.811554
3469205	ERZ504517_FASTA_CLST_0	10	sanntis	2	4339	NRP	root:Host-associated:Human:Digestive system	ERZ504517_FASTA	mgnify	ENA-OQAB01001242-OQAB01001242.1-human-gut-metagenome-genome-assembly--contig:-NODE-1242-length-12248-cov-4.479581
3469206	ERZ504517_FASTA_CLST_1	1	sanntis	4904	10081	NRP	root:Host-associated:Human:Digestive system	ERZ504517_FASTA	mgnify	ENA-OQAB01001721-OQAB01001721.1-human-gut-metagenome-genome-assembly--contig:-NODE-1721-length-10083-cov-7.361491
3469207	ERZ504517_FASTA_CLST_2	1	sanntis	24830	30616	Saccharide	root:Host-associated:Human:Digestive system	ERZ504517_FASTA	mgnify	ENA-OQAB01000257-OQAB01000257.1-human-gut-metagenome-genome-assembly--contig:-NODE-257-length-30618-cov-6.612968
3469208	ERZ504517_FASTA_CLST_3	10	sanntis	285	6462	RiPP	root:Host-associated:Human:Digestive system	ERZ504517_FASTA	mgnify	ENA-OQAB01002825-OQAB01002825.1-human-gut-metagenome-genome-assembly--contig:-NODE-2825-length-7415-cov-2.922887
3469210	ERZ504517_FASTA_CLST_5	11	sanntis	1	4222	Saccharide	root:Host-associated:Human:Digestive system	ERZ504517_FASTA	mgnify	ENA-OQAB01006394-OQAB01006394.1-human-gut-metagenome-genome-assembly--contig:-NODE-6394-length-4224-cov-3.113498
3469212	ERZ504517_FASTA_CLST_7	10	sanntis	2	2830	RiPP	root:Host-associated:Human:Digestive system	ERZ504517_FASTA	mgnify	ENA-OQAB01008411-OQAB01008411.1-human-gut-metagenome-genome-assembly--contig:-NODE-8411-length-3421-cov-1.608682
3469214	ERZ504517_FASTA_CLST_9	0	sanntis	39999	75415	NRP	root:Host-associated:Human:Digestive system	ERZ504517_FASTA	mgnify	ENA-OQAB01000030-OQAB01000030.1-human-gut-metagenome-genome-assembly--contig:-NODE-30-length-92140-cov-6.088292
3469216	ERZ504517_FASTA_CLST_11	10	sanntis	1	13786	Saccharide	root:Host-associated:Human:Digestive system	ERZ504517_FASTA	mgnify	ENA-OQAB01000022-OQAB01000022.1-human-gut-metagenome-genome-assembly--contig:-NODE-22-length-107878-cov-37.761413
3469217	ERZ504517_FASTA_CLST_12	11	sanntis	1	3227	Polyketide	root:Host-associated:Human:Digestive system	ERZ504517_FASTA	mgnify	ENA-OQAB01008600-OQAB01008600.1-human-gut-metagenome-genome-assembly--contig:-NODE-8600-length-3361-cov-1.668831
3469219	ERZ504517_FASTA_CLST_14	0	sanntis	32895	58030	Other	root:Host-associated:Human:Digestive system	ERZ504517_FASTA	mgnify	ENA-OQAB01000013-OQAB01000013.1-human-gut-metagenome-genome-assembly--contig:-NODE-13-length-138950-cov-39.331833
3469220	ERZ504517_FASTA_CLST_15	0	sanntis	39460	56601	Other	root:Host-associated:Human:Digestive system	ERZ504517_FASTA	mgnify	ENA-OQAB01000023-OQAB01000023.1-human-gut-metagenome-genome-assembly--contig:-NODE-23-length-105375-cov-40.005568
3469221	ERZ504517_FASTA_CLST_16	0	sanntis	14979	25242	Saccharide	root:Host-associated:Human:Digestive system	ERZ504517_FASTA	mgnify	ENA-OQAB01000213-OQAB01000213.1-human-gut-metagenome-genome-assembly--contig:-NODE-213-length-33223-cov-4.586355
3469222	ERZ504517_FASTA_CLST_17	1	sanntis	3631	6319	RiPP	root:Host-associated:Human:Digestive system	ERZ504517_FASTA	mgnify	ENA-OQAB01003614-OQAB01003614.1-human-gut-metagenome-genome-assembly--contig:-NODE-3614-length-6320-cov-1.898757
3469224	ERZ504517_FASTA_CLST_19	11	sanntis	2	14959	Other	root:Host-associated:Human:Digestive system	ERZ504517_FASTA	mgnify	ENA-OQAB01000896-OQAB01000896.1-human-gut-metagenome-genome-assembly--contig:-NODE-896-length-14967-cov-2.605863
3469225	ERZ504517_FASTA_CLST_20	11	sanntis	3	7185	RiPP	root:Host-associated:Human:Digestive system	ERZ504517_FASTA	mgnify	ENA-OQAB01002846-OQAB01002846.1-human-gut-metagenome-genome-assembly--contig:-NODE-2846-length-7375-cov-7.103615
3469226	ERZ504517_FASTA_CLST_21	0	sanntis	4427	8002	RiPP	root:Host-associated:Human:Digestive system	ERZ504517_FASTA	mgnify	ENA-OQAB01001435-OQAB01001435.1-human-gut-metagenome-genome-assembly--contig:-NODE-1435-length-11296-cov-3.326797
3469227	ERZ504517_FASTA_CLST_22	1	sanntis	3804	6405	RiPP	root:Host-associated:Human:Digestive system	ERZ504517_FASTA	mgnify	ENA-OQAB01003554-OQAB01003554.1-human-gut-metagenome-genome-assembly--contig:-NODE-3554-length-6406-cov-50.007804
3469228	ERZ504517_FASTA_CLST_23	10	sanntis	558	9901	RiPP	root:Host-associated:Human:Digestive system	ERZ504517_FASTA	mgnify	ENA-OQAB01001543-OQAB01001543.1-human-gut-metagenome-genome-assembly--contig:-NODE-1543-length-10841-cov-6.949039
3469229	ERZ504517_FASTA_CLST_24	0	sanntis	5106	9389	Polyketide	root:Host-associated:Human:Digestive system	ERZ504517_FASTA	mgnify	ENA-OQAB01000291-OQAB01000291.1-human-gut-metagenome-genome-assembly--contig:-NODE-291-length-29042-cov-5.139339
3469230	ERZ504517_FASTA_CLST_25	11	sanntis	3	5171	RiPP	root:Host-associated:Human:Digestive system	ERZ504517_FASTA	mgnify	ENA-OQAB01004817-OQAB01004817.1-human-gut-metagenome-genome-assembly--contig:-NODE-4817-length-5172-cov-1.947275
3469232	ERZ504517_FASTA_CLST_27	10	sanntis	146	3408	RiPP	root:Host-associated:Human:Digestive system	ERZ504517_FASTA	mgnify	ENA-OQAB01007820-OQAB01007820.1-human-gut-metagenome-genome-assembly--contig:-NODE-7820-length-3614-cov-4.122742
3469233	ERZ504517_FASTA_CLST_28	10	sanntis	80	21557	Saccharide	root:Host-associated:Human:Digestive system	ERZ504517_FASTA	mgnify	ENA-OQAB01000303-OQAB01000303.1-human-gut-metagenome-genome-assembly--contig:-NODE-303-length-28416-cov-4.007635
3469237	ERZ504517_FASTA_CLST_32	11	sanntis	3	4289	NRP	root:Host-associated:Human:Digestive system	ERZ504517_FASTA	mgnify	ENA-OQAB01006266-OQAB01006266.1-human-gut-metagenome-genome-assembly--contig:-NODE-6266-length-4289-cov-2.042768
3469238	ERZ504517_FASTA_CLST_33	10	sanntis	133	3462	NRP|Saccharide	root:Host-associated:Human:Digestive system	ERZ504517_FASTA	mgnify	ENA-OQAB01007501-OQAB01007501.1-human-gut-metagenome-genome-assembly--contig:-NODE-7501-length-3730-cov-2.474049
3469240	ERZ504517_FASTA_CLST_35	0	sanntis	81172	109421	Saccharide	root:Host-associated:Human:Digestive system	ERZ504517_FASTA	mgnify	ENA-OQAB01000020-OQAB01000020.1-human-gut-metagenome-genome-assembly--contig:-NODE-20-length-110048-cov-10.926920
3469241	ERZ504517_FASTA_CLST_36	10	sanntis	3	5270	NRP	root:Host-associated:Human:Digestive system	ERZ504517_FASTA	mgnify	ENA-OQAB01003021-OQAB01003021.1-human-gut-metagenome-genome-assembly--contig:-NODE-3021-length-7103-cov-3.086583
3469242	ERZ504517_FASTA_CLST_37	11	sanntis	2	7635	RiPP	root:Host-associated:Human:Digestive system	ERZ504517_FASTA	mgnify	ENA-OQAB01002703-OQAB01002703.1-human-gut-metagenome-genome-assembly--contig:-NODE-2703-length-7655-cov-1.963204
3469249	ERZ504517_FASTA_CLST_44	0	sanntis	46412	73795	Saccharide	root:Host-associated:Human:Digestive system	ERZ504517_FASTA	mgnify	ENA-OQAB01000008-OQAB01000008.1-human-gut-metagenome-genome-assembly--contig:-NODE-8-length-165485-cov-35.686087
3469250	ERZ504517_FASTA_CLST_45	11	sanntis	2	8651	NRP	root:Host-associated:Human:Digestive system	ERZ504517_FASTA	mgnify	ENA-OQAB01002207-OQAB01002207.1-human-gut-metagenome-genome-assembly--contig:-NODE-2207-length-8653-cov-2.441708
3469251	ERZ504517_FASTA_CLST_46	11	sanntis	2	3279	Polyketide	root:Host-associated:Human:Digestive system	ERZ504517_FASTA	mgnify	ENA-OQAB01008745-OQAB01008745.1-human-gut-metagenome-genome-assembly--contig:-NODE-8745-length-3320-cov-1.983714
3469253	ERZ504517_FASTA_CLST_48	11	sanntis	25	4136	Polyketide	root:Host-associated:Human:Digestive system	ERZ504517_FASTA	mgnify	ENA-OQAB01006582-OQAB01006582.1-human-gut-metagenome-genome-assembly--contig:-NODE-6582-length-4136-cov-1.847343
3469254	ERZ504517_FASTA_CLST_49	0	sanntis	12558	24928	RiPP	root:Host-associated:Human:Digestive system	ERZ504517_FASTA	mgnify	ENA-OQAB01000115-OQAB01000115.1-human-gut-metagenome-genome-assembly--contig:-NODE-115-length-44720-cov-38.363936
3469257	ERZ504517_FASTA_CLST_52	11	sanntis	2	5940	RiPP	root:Host-associated:Human:Digestive system	ERZ504517_FASTA	mgnify	ENA-OQAB01003941-OQAB01003941.1-human-gut-metagenome-genome-assembly--contig:-NODE-3941-length-5940-cov-1.761397
3469259	ERZ504517_FASTA_CLST_54	1	sanntis	7958	15575	NRP|Saccharide	root:Host-associated:Human:Digestive system	ERZ504517_FASTA	mgnify	ENA-OQAB01000831-OQAB01000831.1-human-gut-metagenome-genome-assembly--contig:-NODE-831-length-15575-cov-4.774663
3469263	ERZ504517_FASTA_CLST_58	0	sanntis	27800	45471	Other	root:Host-associated:Human:Digestive system	ERZ504517_FASTA	mgnify	ENA-OQAB01000111-OQAB01000111.1-human-gut-metagenome-genome-assembly--contig:-NODE-111-length-45592-cov-45.157484
3469264	ERZ504517_FASTA_CLST_59	0	sanntis	22753	72376	Other	root:Host-associated:Human:Digestive system	ERZ504517_FASTA	mgnify	ENA-OQAB01000002-OQAB01000002.1-human-gut-metagenome-genome-assembly--contig:-NODE-2-length-413251-cov-37.573697
3469265	ERZ504517_FASTA_CLST_60	0	sanntis	163047	168574	Saccharide	root:Host-associated:Human:Digestive system	ERZ504517_FASTA	mgnify	ENA-OQAB01000002-OQAB01000002.1-human-gut-metagenome-genome-assembly--contig:-NODE-2-length-413251-cov-37.573697
3469266	ERZ504517_FASTA_CLST_61	0	sanntis	172011	182184	Saccharide	root:Host-associated:Human:Digestive system	ERZ504517_FASTA	mgnify	ENA-OQAB01000002-OQAB01000002.1-human-gut-metagenome-genome-assembly--contig:-NODE-2-length-413251-cov-37.573697
3469267	ERZ504517_FASTA_CLST_62	10	sanntis	264	10158	NRP|Saccharide	root:Host-associated:Human:Digestive system	ERZ504517_FASTA	mgnify	ENA-OQAB01001579-OQAB01001579.1-human-gut-metagenome-genome-assembly--contig:-NODE-1579-length-10683-cov-1.955665
3469268	ERZ504517_FASTA_CLST_63	1	sanntis	3831	8393	RiPP	root:Host-associated:Human:Digestive system	ERZ504517_FASTA	mgnify	ENA-OQAB01002318-OQAB01002318.1-human-gut-metagenome-genome-assembly--contig:-NODE-2318-length-8394-cov-1.692270
3469269	ERZ504517_FASTA_CLST_64	10	sanntis	1	4365	RiPP	root:Host-associated:Human:Digestive system	ERZ504517_FASTA	mgnify	ENA-OQAB01004836-OQAB01004836.1-human-gut-metagenome-genome-assembly--contig:-NODE-4836-length-5154-cov-2.045952
3469270	ERZ504517_FASTA_CLST_65	11	sanntis	123	4513	RiPP	root:Host-associated:Human:Digestive system	ERZ504517_FASTA	mgnify	ENA-OQAB01005547-OQAB01005547.1-human-gut-metagenome-genome-assembly--contig:-NODE-5547-length-4675-cov-4.585752
3469272	ERZ504517_FASTA_CLST_67	0	sanntis	10903	22852	Other	root:Host-associated:Human:Digestive system	ERZ504517_FASTA	mgnify	ENA-OQAB01000068-OQAB01000068.1-human-gut-metagenome-genome-assembly--contig:-NODE-68-length-55977-cov-34.058621
3469273	ERZ504517_FASTA_CLST_68	10	sanntis	575	3583	NRP	root:Host-associated:Human:Digestive system	ERZ504517_FASTA	mgnify	ENA-OQAB01000200-OQAB01000200.1-human-gut-metagenome-genome-assembly--contig:-NODE-200-length-35119-cov-11.693901
3469274	ERZ504517_FASTA_CLST_69	11	sanntis	158	4696	NRP	root:Host-associated:Human:Digestive system	ERZ504517_FASTA	mgnify	ENA-OQAB01005466-OQAB01005466.1-human-gut-metagenome-genome-assembly--contig:-NODE-5466-length-4725-cov-1.346890
3469275	ERZ504517_FASTA_CLST_70	11	sanntis	3	7170	Other	root:Host-associated:Human:Digestive system	ERZ504517_FASTA	mgnify	ENA-OQAB01002944-OQAB01002944.1-human-gut-metagenome-genome-assembly--contig:-NODE-2944-length-7210-cov-2.499365
3469276	ERZ504517_FASTA_CLST_71	10	sanntis	47	8218	RiPP	root:Host-associated:Human:Digestive system	ERZ504517_FASTA	mgnify	ENA-OQAB01002276-OQAB01002276.1-human-gut-metagenome-genome-assembly--contig:-NODE-2276-length-8509-cov-1.850990
3469278	ERZ504517_FASTA_CLST_73	11	sanntis	2	9529	NRP	root:Host-associated:Human:Digestive system	ERZ504517_FASTA	mgnify	ENA-OQAB01001904-OQAB01001904.1-human-gut-metagenome-genome-assembly--contig:-NODE-1904-length-9529-cov-12.151989
3469282	ERZ504517_FASTA_CLST_77	10	sanntis	664	17988	Other	root:Host-associated:Human:Digestive system	ERZ504517_FASTA	mgnify	ENA-OQAB01000529-OQAB01000529.1-human-gut-metagenome-genome-assembly--contig:-NODE-529-length-20503-cov-3.842511
3469284	ERZ504517_FASTA_CLST_79	0	sanntis	31686	59564	NRP|Polyketide	root:Host-associated:Human:Digestive system	ERZ504517_FASTA	mgnify	ENA-OQAB01000057-OQAB01000057.1-human-gut-metagenome-genome-assembly--contig:-NODE-57-length-60328-cov-4.545506
3469286	ERZ504517_FASTA_CLST_81	0	sanntis	84938	107077	Saccharide	root:Host-associated:Human:Digestive system	ERZ504517_FASTA	mgnify	ENA-OQAB01000001-OQAB01000001.1-human-gut-metagenome-genome-assembly--contig:-NODE-1-length-469499-cov-37.081950
3469287	ERZ504517_FASTA_CLST_82	0	sanntis	131584	151373	Other	root:Host-associated:Human:Digestive system	ERZ504517_FASTA	mgnify	ENA-OQAB01000001-OQAB01000001.1-human-gut-metagenome-genome-assembly--contig:-NODE-1-length-469499-cov-37.081950
3469290	ERZ504517_FASTA_CLST_85	0	sanntis	23114	28886	RiPP	root:Host-associated:Human:Digestive system	ERZ504517_FASTA	mgnify	ENA-OQAB01000031-OQAB01000031.1-human-gut-metagenome-genome-assembly--contig:-NODE-31-length-89459-cov-8.385797
3469291	ERZ504517_FASTA_CLST_86	0	sanntis	53892	71636	RiPP	root:Host-associated:Human:Digestive system	ERZ504517_FASTA	mgnify	ENA-OQAB01000031-OQAB01000031.1-human-gut-metagenome-genome-assembly--contig:-NODE-31-length-89459-cov-8.385797
3469295	ERZ504517_FASTA_CLST_90	10	sanntis	556	5676	RiPP	root:Host-associated:Human:Digestive system	ERZ504517_FASTA	mgnify	ENA-OQAB01003625-OQAB01003625.1-human-gut-metagenome-genome-assembly--contig:-NODE-3625-length-6309-cov-2.426723
3469296	ERZ504517_FASTA_CLST_91	11	sanntis	3	10206	RiPP	root:Host-associated:Human:Digestive system	ERZ504517_FASTA	mgnify	ENA-OQAB01001612-OQAB01001612.1-human-gut-metagenome-genome-assembly--contig:-NODE-1612-length-10512-cov-12.192489
3469297	ERZ504517_FASTA_CLST_92	10	sanntis	83	4789	RiPP	root:Host-associated:Human:Digestive system	ERZ504517_FASTA	mgnify	ENA-OQAB01001011-OQAB01001011.1-human-gut-metagenome-genome-assembly--contig:-NODE-1011-length-13916-cov-2.859163
3469298	ERZ504517_FASTA_CLST_93	0	sanntis	33275	42296	NRP	root:Host-associated:Human:Digestive system	ERZ504517_FASTA	mgnify	ENA-OQAB01000132-OQAB01000132.1-human-gut-metagenome-genome-assembly--contig:-NODE-132-length-42524-cov-4.665401
3469300	ERZ504517_FASTA_CLST_95	11	sanntis	2	11324	Saccharide	root:Host-associated:Human:Digestive system	ERZ504517_FASTA	mgnify	ENA-OQAB01001430-OQAB01001430.1-human-gut-metagenome-genome-assembly--contig:-NODE-1430-length-11324-cov-3.191480
3469301	ERZ504517_FASTA_CLST_96	0	sanntis	6177	19417	Other	root:Host-associated:Human:Digestive system	ERZ504517_FASTA	mgnify	ENA-OQAB01000419-OQAB01000419.1-human-gut-metagenome-genome-assembly--contig:-NODE-419-length-24046-cov-3.516619
3469302	ERZ504517_FASTA_CLST_97	1	sanntis	12848	17653	Polyketide	root:Host-associated:Human:Digestive system	ERZ504517_FASTA	mgnify	ENA-OQAB01000669-OQAB01000669.1-human-gut-metagenome-genome-assembly--contig:-NODE-669-length-17851-cov-1.818495
3469303	ERZ504517_FASTA_CLST_98	10	sanntis	82	2880	NRP|Saccharide	root:Host-associated:Human:Digestive system	ERZ504517_FASTA	mgnify	ENA-OQAB01009487-OQAB01009487.1-human-gut-metagenome-genome-assembly--contig:-NODE-9487-length-3117-cov-1.590301
3469304	ERZ504517_FASTA_CLST_99	11	sanntis	3	3157	Polyketide	root:Host-associated:Human:Digestive system	ERZ504517_FASTA	mgnify	ENA-OQAB01009328-OQAB01009328.1-human-gut-metagenome-genome-assembly--contig:-NODE-9328-length-3158-cov-1.178159
3469305	ERZ504517_FASTA_CLST_100	11	sanntis	2	15271	NRP|Polyketide	root:Host-associated:Human:Digestive system	ERZ504517_FASTA	mgnify	ENA-OQAB01000862-OQAB01000862.1-human-gut-metagenome-genome-assembly--contig:-NODE-862-length-15273-cov-4.403869
3469306	ERZ504517_FASTA_CLST_101	10	sanntis	186	20921	Saccharide	root:Host-associated:Human:Digestive system	ERZ504517_FASTA	mgnify	ENA-OQAB01000508-OQAB01000508.1-human-gut-metagenome-genome-assembly--contig:-NODE-508-length-21139-cov-3.971064
3469307	ERZ504517_FASTA_CLST_102	1	sanntis	2962	5455	RiPP	root:Host-associated:Human:Digestive system	ERZ504517_FASTA	mgnify	ENA-OQAB01004453-OQAB01004453.1-human-gut-metagenome-genome-assembly--contig:-NODE-4453-length-5456-cov-2.670670
3469308	ERZ504517_FASTA_CLST_103	10	sanntis	227	7316	RiPP	root:Host-associated:Human:Digestive system	ERZ504517_FASTA	mgnify	ENA-OQAB01001929-OQAB01001929.1-human-gut-metagenome-genome-assembly--contig:-NODE-1929-length-9434-cov-2.880627
3469311	ERZ504517_FASTA_CLST_106	10	sanntis	237	3002	RiPP	root:Host-associated:Human:Digestive system	ERZ504517_FASTA	mgnify	ENA-OQAB01008852-OQAB01008852.1-human-gut-metagenome-genome-assembly--contig:-NODE-8852-length-3289-cov-1.771347
3469312	ERZ504517_FASTA_CLST_107	10	sanntis	2	5490	RiPP	root:Host-associated:Human:Digestive system	ERZ504517_FASTA	mgnify	ENA-OQAB01002712-OQAB01002712.1-human-gut-metagenome-genome-assembly--contig:-NODE-2712-length-7636-cov-2.113197
3469313	ERZ504517_FASTA_CLST_108	10	sanntis	2	7543	Polyketide	root:Host-associated:Human:Digestive system	ERZ504517_FASTA	mgnify	ENA-OQAB01002407-OQAB01002407.1-human-gut-metagenome-genome-assembly--contig:-NODE-2407-length-8207-cov-2.862995
3469314	ERZ504517_FASTA_CLST_109	10	sanntis	293	10623	RiPP	root:Host-associated:Human:Digestive system	ERZ504517_FASTA	mgnify	ENA-OQAB01000673-OQAB01000673.1-human-gut-metagenome-genome-assembly--contig:-NODE-673-length-17818-cov-5.116669
3469315	ERZ504517_FASTA_CLST_110	11	sanntis	1	3522	Polyketide	root:Host-associated:Human:Digestive system	ERZ504517_FASTA	mgnify	ENA-OQAB01007603-OQAB01007603.1-human-gut-metagenome-genome-assembly--contig:-NODE-7603-length-3688-cov-3.027520
3469317	ERZ504517_FASTA_CLST_112	10	sanntis	271	5164	RiPP	root:Host-associated:Human:Digestive system	ERZ504517_FASTA	mgnify	ENA-OQAB01001154-OQAB01001154.1-human-gut-metagenome-genome-assembly--contig:-NODE-1154-length-12825-cov-3.352418
3469319	ERZ504517_FASTA_CLST_114	10	sanntis	2	3701	Polyketide	root:Host-associated:Human:Digestive system	ERZ504517_FASTA	mgnify	ENA-OQAB01005361-OQAB01005361.1-human-gut-metagenome-genome-assembly--contig:-NODE-5361-length-4802-cov-1.997219
3469320	ERZ504517_FASTA_CLST_115	10	sanntis	91	4785	Polyketide	root:Host-associated:Human:Digestive system	ERZ504517_FASTA	mgnify	ENA-OQAB01002622-OQAB01002622.1-human-gut-metagenome-genome-assembly--contig:-NODE-2622-length-7786-cov-1.967620
3469322	ERZ504517_FASTA_CLST_117	10	sanntis	3	3572	RiPP	root:Host-associated:Human:Digestive system	ERZ504517_FASTA	mgnify	ENA-OQAB01005011-OQAB01005011.1-human-gut-metagenome-genome-assembly--contig:-NODE-5011-length-5035-cov-13.046659
3469323	ERZ504517_FASTA_CLST_118	11	sanntis	2	5900	NRP	root:Host-associated:Human:Digestive system	ERZ504517_FASTA	mgnify	ENA-OQAB01003673-OQAB01003673.1-human-gut-metagenome-genome-assembly--contig:-NODE-3673-length-6261-cov-3.439680
3469324	ERZ504517_FASTA_CLST_119	11	sanntis	120	2864	Polyketide	root:Host-associated:Human:Digestive system	ERZ504517_FASTA	mgnify	ENA-OQAB01009578-OQAB01009578.1-human-gut-metagenome-genome-assembly--contig:-NODE-9578-length-3092-cov-1.645868
3469325	ERZ504517_FASTA_CLST_120	11	sanntis	2	3261	Polyketide	root:Host-associated:Human:Digestive system	ERZ504517_FASTA	mgnify	ENA-OQAB01008472-OQAB01008472.1-human-gut-metagenome-genome-assembly--contig:-NODE-8472-length-3398-cov-1.655151
3469329	ERZ504517_FASTA_CLST_124	10	sanntis	2	4671	Polyketide	root:Host-associated:Human:Digestive system	ERZ504517_FASTA	mgnify	ENA-OQAB01004946-OQAB01004946.1-human-gut-metagenome-genome-assembly--contig:-NODE-4946-length-5080-cov-2.033919
3469331	ERZ504517_FASTA_CLST_126	10	sanntis	192	2866	RiPP	root:Host-associated:Human:Digestive system	ERZ504517_FASTA	mgnify	ENA-OQAB01005607-OQAB01005607.1-human-gut-metagenome-genome-assembly--contig:-NODE-5607-length-4634-cov-2.317062
3469333	ERZ504517_FASTA_CLST_128	11	sanntis	1	21752	Saccharide	root:Host-associated:Human:Digestive system	ERZ504517_FASTA	mgnify	ENA-OQAB01000486-OQAB01000486.1-human-gut-metagenome-genome-assembly--contig:-NODE-486-length-21753-cov-3.460927
3469338	ERZ504517_FASTA_CLST_133	11	sanntis	3	5502	Saccharide	root:Host-associated:Human:Digestive system	ERZ504517_FASTA	mgnify	ENA-OQAB01004189-OQAB01004189.1-human-gut-metagenome-genome-assembly--contig:-NODE-4189-length-5682-cov-3.338254
3469339	ERZ504517_FASTA_CLST_134	0	sanntis	5721	12249	RiPP	root:Host-associated:Human:Digestive system	ERZ504517_FASTA	mgnify	ENA-OQAB01000911-OQAB01000911.1-human-gut-metagenome-genome-assembly--contig:-NODE-911-length-14818-cov-6.853856
3469340	ERZ504517_FASTA_CLST_135	10	sanntis	3	11690	NRP	root:Host-associated:Human:Digestive system	ERZ504517_FASTA	mgnify	ENA-OQAB01000258-OQAB01000258.1-human-gut-metagenome-genome-assembly--contig:-NODE-258-length-30603-cov-7.172989
3469343	ERZ504517_FASTA_CLST_138	0	sanntis	7241	10830	RiPP	root:Host-associated:Human:Digestive system	ERZ504517_FASTA	mgnify	ENA-OQAB01000658-OQAB01000658.1-human-gut-metagenome-genome-assembly--contig:-NODE-658-length-18040-cov-4.092056
3469346	ERZ504517_FASTA_CLST_141	10	sanntis	2	23797	Other	root:Host-associated:Human:Digestive system	ERZ504517_FASTA	mgnify	ENA-OQAB01000416-OQAB01000416.1-human-gut-metagenome-genome-assembly--contig:-NODE-416-length-24118-cov-3.450919
3469347	ERZ504517_FASTA_CLST_142	10	sanntis	2	3263	Polyketide	root:Host-associated:Human:Digestive system	ERZ504517_FASTA	mgnify	ENA-OQAB01002847-OQAB01002847.1-human-gut-metagenome-genome-assembly--contig:-NODE-2847-length-7373-cov-3.517113
3469348	ERZ504517_FASTA_CLST_143	0	sanntis	20656	25928	Saccharide	root:Host-associated:Human:Digestive system	ERZ504517_FASTA	mgnify	ENA-OQAB01000059-OQAB01000059.1-human-gut-metagenome-genome-assembly--contig:-NODE-59-length-58758-cov-4.547287
3469349	ERZ504517_FASTA_CLST_144	11	sanntis	3	7791	NRP	root:Host-associated:Human:Digestive system	ERZ504517_FASTA	mgnify	ENA-OQAB01002620-OQAB01002620.1-human-gut-metagenome-genome-assembly--contig:-NODE-2620-length-7792-cov-1.851402
3469350	ERZ504517_FASTA_CLST_145	11	sanntis	1	3617	Other	root:Host-associated:Human:Digestive system	ERZ504517_FASTA	mgnify	ENA-OQAB01007807-OQAB01007807.1-human-gut-metagenome-genome-assembly--contig:-NODE-7807-length-3618-cov-1.425666
3469352	ERZ504517_FASTA_CLST_147	10	sanntis	259	7589	RiPP	root:Host-associated:Human:Digestive system	ERZ504517_FASTA	mgnify	ENA-OQAB01001685-OQAB01001685.1-human-gut-metagenome-genome-assembly--contig:-NODE-1685-length-10189-cov-13.337309
3469354	ERZ504517_FASTA_CLST_149	10	sanntis	1	9057	Other	root:Host-associated:Human:Digestive system	ERZ504517_FASTA	mgnify	ENA-OQAB01000420-OQAB01000420.1-human-gut-metagenome-genome-assembly--contig:-NODE-420-length-23983-cov-3.412140
3469356	ERZ504517_FASTA_CLST_151	10	sanntis	2	5540	Terpene	root:Host-associated:Human:Digestive system	ERZ504517_FASTA	mgnify	ENA-OQAB01003492-OQAB01003492.1-human-gut-metagenome-genome-assembly--contig:-NODE-3492-length-6487-cov-2.583491
3469358	ERZ504517_FASTA_CLST_153	10	sanntis	2	3005	NRP	root:Host-associated:Human:Digestive system	ERZ504517_FASTA	mgnify	ENA-OQAB01003076-OQAB01003076.1-human-gut-metagenome-genome-assembly--contig:-NODE-3076-length-7009-cov-1.879105
3469360	ERZ504517_FASTA_CLST_155	10	sanntis	3	11874	RiPP	root:Host-associated:Human:Digestive system	ERZ504517_FASTA	mgnify	ENA-OQAB01000889-OQAB01000889.1-human-gut-metagenome-genome-assembly--contig:-NODE-889-length-15003-cov-8.443533
3469362	ERZ504517_FASTA_CLST_157	0	sanntis	12005	22816	Polyketide	root:Host-associated:Human:Digestive system	ERZ504517_FASTA	mgnify	ENA-OQAB01000096-OQAB01000096.1-human-gut-metagenome-genome-assembly--contig:-NODE-96-length-47691-cov-5.107455
3469364	ERZ504517_FASTA_CLST_159	1	sanntis	8586	13793	RiPP	root:Host-associated:Human:Digestive system	ERZ504517_FASTA	mgnify	ENA-OQAB01001000-OQAB01001000.1-human-gut-metagenome-genome-assembly--contig:-NODE-1000-length-14011-cov-3.244238
3469365	ERZ504517_FASTA_CLST_160	10	sanntis	1	4551	RiPP	root:Host-associated:Human:Digestive system	ERZ504517_FASTA	mgnify	ENA-OQAB01004469-OQAB01004469.1-human-gut-metagenome-genome-assembly--contig:-NODE-4469-length-5447-cov-2.740414
3469366	ERZ504517_FASTA_CLST_161	0	sanntis	24473	32164	RiPP	root:Host-associated:Human:Digestive system	ERZ504517_FASTA	mgnify	ENA-OQAB01000091-OQAB01000091.1-human-gut-metagenome-genome-assembly--contig:-NODE-91-length-48922-cov-4.408034
3469367	ERZ504517_FASTA_CLST_162	1	sanntis	7528	13808	Polyketide	root:Host-associated:Human:Digestive system	ERZ504517_FASTA	mgnify	ENA-OQAB01001026-OQAB01001026.1-human-gut-metagenome-genome-assembly--contig:-NODE-1026-length-13809-cov-3.377284
3469368	ERZ504517_FASTA_CLST_163	11	sanntis	1	8147	Saccharide	root:Host-associated:Human:Digestive system	ERZ504517_FASTA	mgnify	ENA-OQAB01002444-OQAB01002444.1-human-gut-metagenome-genome-assembly--contig:-NODE-2444-length-8148-cov-1.948136
3469369	ERZ504517_FASTA_CLST_164	10	sanntis	1	6508	RiPP	root:Host-associated:Human:Digestive system	ERZ504517_FASTA	mgnify	ENA-OQAB01001204-OQAB01001204.1-human-gut-metagenome-genome-assembly--contig:-NODE-1204-length-12522-cov-9.092053
3469370	ERZ504517_FASTA_CLST_165	11	sanntis	1	3117	NRP	root:Host-associated:Human:Digestive system	ERZ504517_FASTA	mgnify	ENA-OQAB01009353-OQAB01009353.1-human-gut-metagenome-genome-assembly--contig:-NODE-9353-length-3153-cov-1.884997
3469372	ERZ504517_FASTA_CLST_167	11	sanntis	214	11632	Saccharide	root:Host-associated:Human:Digestive system	ERZ504517_FASTA	mgnify	ENA-OQAB01001357-OQAB01001357.1-human-gut-metagenome-genome-assembly--contig:-NODE-1357-length-11632-cov-2.217123
3469374	ERZ504517_FASTA_CLST_169	10	sanntis	3	3215	RiPP	root:Host-associated:Human:Digestive system	ERZ504517_FASTA	mgnify	ENA-OQAB01007217-OQAB01007217.1-human-gut-metagenome-genome-assembly--contig:-NODE-7217-length-3847-cov-11.902688
3469375	ERZ504517_FASTA_CLST_170	11	sanntis	2	7485	Polyketide	root:Host-associated:Human:Digestive system	ERZ504517_FASTA	mgnify	ENA-OQAB01002615-OQAB01002615.1-human-gut-metagenome-genome-assembly--contig:-NODE-2615-length-7796-cov-2.226887
3469376	ERZ504518_FASTA_CLST_0	1	sanntis	9310	15333	RiPP	root:Host-associated:Human:Digestive system	ERZ504518_FASTA	mgnify	ENA-OQAC01001207-OQAC01001207.1-human-gut-metagenome-genome-assembly--contig:-NODE-1207-length-15335-cov-3.396633
3469377	ERZ504518_FASTA_CLST_1	0	sanntis	14340	15790	RiPP	root:Host-associated:Human:Digestive system	ERZ504518_FASTA	mgnify	ENA-OQAC01001019-OQAC01001019.1-human-gut-metagenome-genome-assembly--contig:-NODE-1019-length-17315-cov-2.776937
3469379	ERZ504518_FASTA_CLST_3	10	sanntis	3	4655	RiPP	root:Host-associated:Human:Digestive system	ERZ504518_FASTA	mgnify	ENA-OQAC01005003-OQAC01005003.1-human-gut-metagenome-genome-assembly--contig:-NODE-5003-length-4884-cov-20.662813
3469380	ERZ504518_FASTA_CLST_4	0	sanntis	14236	29800	Other	root:Host-associated:Human:Digestive system	ERZ504518_FASTA	mgnify	ENA-OQAC01000255-OQAC01000255.1-human-gut-metagenome-genome-assembly--contig:-NODE-255-length-39703-cov-4.519128
3469381	ERZ504518_FASTA_CLST_5	10	sanntis	2	3794	RiPP	root:Host-associated:Human:Digestive system	ERZ504518_FASTA	mgnify	ENA-OQAC01004693-OQAC01004693.1-human-gut-metagenome-genome-assembly--contig:-NODE-4693-length-5175-cov-7.867868
3469383	ERZ504518_FASTA_CLST_7	10	sanntis	1	6688	RiPP	root:Host-associated:Human:Digestive system	ERZ504518_FASTA	mgnify	ENA-OQAC01003259-OQAC01003259.1-human-gut-metagenome-genome-assembly--contig:-NODE-3259-length-7013-cov-2.837642
3469384	ERZ504518_FASTA_CLST_8	11	sanntis	1	7257	RiPP	root:Host-associated:Human:Digestive system	ERZ504518_FASTA	mgnify	ENA-OQAC01002963-OQAC01002963.1-human-gut-metagenome-genome-assembly--contig:-NODE-2963-length-7651-cov-3.675704
3469386	ERZ504518_FASTA_CLST_10	10	sanntis	110	18242	NRP|Polyketide	root:Host-associated:Human:Digestive system	ERZ504518_FASTA	mgnify	ENA-OQAC01000055-OQAC01000055.1-human-gut-metagenome-genome-assembly--contig:-NODE-55-length-84053-cov-9.545993
3469387	ERZ504518_FASTA_CLST_11	0	sanntis	29033	55099	Saccharide	root:Host-associated:Human:Digestive system	ERZ504518_FASTA	mgnify	ENA-OQAC01000055-OQAC01000055.1-human-gut-metagenome-genome-assembly--contig:-NODE-55-length-84053-cov-9.545993
3469388	ERZ504518_FASTA_CLST_12	1	sanntis	3254	11660	NRP	root:Host-associated:Human:Digestive system	ERZ504518_FASTA	mgnify	ENA-OQAC01001742-OQAC01001742.1-human-gut-metagenome-genome-assembly--contig:-NODE-1742-length-11758-cov-2.237727
3469389	ERZ504518_FASTA_CLST_13	0	sanntis	10467	18662	Polyketide	root:Host-associated:Human:Digestive system	ERZ504518_FASTA	mgnify	ENA-OQAC01000501-OQAC01000501.1-human-gut-metagenome-genome-assembly--contig:-NODE-501-length-27678-cov-3.939131
3469390	ERZ504518_FASTA_CLST_14	10	sanntis	3	3131	RiPP	root:Host-associated:Human:Digestive system	ERZ504518_FASTA	mgnify	ENA-OQAC01005006-OQAC01005006.1-human-gut-metagenome-genome-assembly--contig:-NODE-5006-length-4882-cov-1.427550
3469391	ERZ504518_FASTA_CLST_15	11	sanntis	239	9198	NRP|Polyketide	root:Host-associated:Human:Digestive system	ERZ504518_FASTA	mgnify	ENA-OQAC01002231-OQAC01002231.1-human-gut-metagenome-genome-assembly--contig:-NODE-2231-length-9680-cov-2.626505
3469392	ERZ504518_FASTA_CLST_16	0	sanntis	20065	24764	RiPP	root:Host-associated:Human:Digestive system	ERZ504518_FASTA	mgnify	ENA-OQAC01000566-OQAC01000566.1-human-gut-metagenome-genome-assembly--contig:-NODE-566-length-25159-cov-16.567474
3469394	ERZ504518_FASTA_CLST_18	0	sanntis	63307	73729	NRP	root:Host-associated:Human:Digestive system	ERZ504518_FASTA	mgnify	ENA-OQAC01000003-OQAC01000003.1-human-gut-metagenome-genome-assembly--contig:-NODE-3-length-192026-cov-7.784731
3469395	ERZ504518_FASTA_CLST_19	10	sanntis	1	8228	RiPP	root:Host-associated:Human:Digestive system	ERZ504518_FASTA	mgnify	ENA-OQAC01002463-OQAC01002463.1-human-gut-metagenome-genome-assembly--contig:-NODE-2463-length-8873-cov-2.649211
3469396	ERZ504518_FASTA_CLST_20	11	sanntis	561	5628	RiPP	root:Host-associated:Human:Digestive system	ERZ504518_FASTA	mgnify	ENA-OQAC01004229-OQAC01004229.1-human-gut-metagenome-genome-assembly--contig:-NODE-4229-length-5652-cov-36.700271
3469398	ERZ504518_FASTA_CLST_22	1	sanntis	2978	5208	RiPP	root:Host-associated:Human:Digestive system	ERZ504518_FASTA	mgnify	ENA-OQAC01004659-OQAC01004659.1-human-gut-metagenome-genome-assembly--contig:-NODE-4659-length-5209-cov-2.926407
3469399	ERZ504518_FASTA_CLST_23	10	sanntis	103	7649	Saccharide	root:Host-associated:Human:Digestive system	ERZ504518_FASTA	mgnify	ENA-OQAC01002766-OQAC01002766.1-human-gut-metagenome-genome-assembly--contig:-NODE-2766-length-8084-cov-25.769260
3469402	ERZ504518_FASTA_CLST_26	10	sanntis	102	4517	RiPP	root:Host-associated:Human:Digestive system	ERZ504518_FASTA	mgnify	ENA-OQAC01004425-OQAC01004425.1-human-gut-metagenome-genome-assembly--contig:-NODE-4425-length-5446-cov-2.908253
3469404	ERZ504518_FASTA_CLST_28	10	sanntis	3	11168	NRP	root:Host-associated:Human:Digestive system	ERZ504518_FASTA	mgnify	ENA-OQAC01001740-OQAC01001740.1-human-gut-metagenome-genome-assembly--contig:-NODE-1740-length-11762-cov-1.703997
3469405	ERZ504518_FASTA_CLST_29	11	sanntis	773	6205	NRP	root:Host-associated:Human:Digestive system	ERZ504518_FASTA	mgnify	ENA-OQAC01003783-OQAC01003783.1-human-gut-metagenome-genome-assembly--contig:-NODE-3783-length-6207-cov-2.613322
3469406	ERZ504518_FASTA_CLST_30	11	sanntis	1	4581	Saccharide	root:Host-associated:Human:Digestive system	ERZ504518_FASTA	mgnify	ENA-OQAC01005373-OQAC01005373.1-human-gut-metagenome-genome-assembly--contig:-NODE-5373-length-4581-cov-3.025819
3469407	ERZ504518_FASTA_CLST_31	0	sanntis	2878	3919	Other	root:Host-associated:Human:Digestive system	ERZ504518_FASTA	mgnify	ENA-OQAC01004445-OQAC01004445.1-human-gut-metagenome-genome-assembly--contig:-NODE-4445-length-5423-cov-1.572508
3469408	ERZ504518_FASTA_CLST_32	10	sanntis	1	9906	Saccharide	root:Host-associated:Human:Digestive system	ERZ504518_FASTA	mgnify	ENA-OQAC01002057-OQAC01002057.1-human-gut-metagenome-genome-assembly--contig:-NODE-2057-length-10277-cov-3.595567
3469409	ERZ504518_FASTA_CLST_33	10	sanntis	1	8938	RiPP	root:Host-associated:Human:Digestive system	ERZ504518_FASTA	mgnify	ENA-OQAC01002331-OQAC01002331.1-human-gut-metagenome-genome-assembly--contig:-NODE-2331-length-9330-cov-2.232316
3469411	ERZ504518_FASTA_CLST_35	10	sanntis	20	29678	Saccharide	root:Host-associated:Human:Digestive system	ERZ504518_FASTA	mgnify	ENA-OQAC01000426-OQAC01000426.1-human-gut-metagenome-genome-assembly--contig:-NODE-426-length-30034-cov-3.426088
3469412	ERZ504518_FASTA_CLST_36	11	sanntis	3	10448	Other	root:Host-associated:Human:Digestive system	ERZ504518_FASTA	mgnify	ENA-OQAC01002012-OQAC01002012.1-human-gut-metagenome-genome-assembly--contig:-NODE-2012-length-10450-cov-2.577352
3469413	ERZ504518_FASTA_CLST_37	0	sanntis	17029	22819	Polyketide	root:Host-associated:Human:Digestive system	ERZ504518_FASTA	mgnify	ENA-OQAC01000646-OQAC01000646.1-human-gut-metagenome-genome-assembly--contig:-NODE-646-length-23040-cov-5.810762
3469414	ERZ504518_FASTA_CLST_38	0	sanntis	29383	36915	Polyketide	root:Host-associated:Human:Digestive system	ERZ504518_FASTA	mgnify	ENA-OQAC01000109-OQAC01000109.1-human-gut-metagenome-genome-assembly--contig:-NODE-109-length-65526-cov-4.601294
3469415	ERZ504518_FASTA_CLST_39	0	sanntis	19691	35275	RiPP	root:Host-associated:Human:Digestive system	ERZ504518_FASTA	mgnify	ENA-OQAC01000285-OQAC01000285.1-human-gut-metagenome-genome-assembly--contig:-NODE-285-length-37370-cov-4.319416
3469416	ERZ504518_FASTA_CLST_40	1	sanntis	3701	7194	RiPP	root:Host-associated:Human:Digestive system	ERZ504518_FASTA	mgnify	ENA-OQAC01003180-OQAC01003180.1-human-gut-metagenome-genome-assembly--contig:-NODE-3180-length-7195-cov-4.129740
3469417	ERZ504518_FASTA_CLST_41	10	sanntis	3	2068	RiPP	root:Host-associated:Human:Digestive system	ERZ504518_FASTA	mgnify	ENA-OQAC01000326-OQAC01000326.1-human-gut-metagenome-genome-assembly--contig:-NODE-326-length-34672-cov-5.464525
3469418	ERZ504518_FASTA_CLST_42	0	sanntis	17650	25380	RiPP	root:Host-associated:Human:Digestive system	ERZ504518_FASTA	mgnify	ENA-OQAC01000413-OQAC01000413.1-human-gut-metagenome-genome-assembly--contig:-NODE-413-length-30565-cov-9.210001
3469419	ERZ504518_FASTA_CLST_43	10	sanntis	234	10376	Saccharide	root:Host-associated:Human:Digestive system	ERZ504518_FASTA	mgnify	ENA-OQAC01001261-OQAC01001261.1-human-gut-metagenome-genome-assembly--contig:-NODE-1261-length-14868-cov-11.012211
3469420	ERZ504518_FASTA_CLST_44	1	sanntis	6120	12795	RiPP	root:Host-associated:Human:Digestive system	ERZ504518_FASTA	mgnify	ENA-OQAC01001544-OQAC01001544.1-human-gut-metagenome-genome-assembly--contig:-NODE-1544-length-12796-cov-9.323861
3469421	ERZ504518_FASTA_CLST_45	0	sanntis	8023	22854	RiPP	root:Host-associated:Human:Digestive system	ERZ504518_FASTA	mgnify	ENA-OQAC01000324-OQAC01000324.1-human-gut-metagenome-genome-assembly--contig:-NODE-324-length-34850-cov-8.042133
3469424	ERZ504518_FASTA_CLST_48	10	sanntis	2	5126	Polyketide	root:Host-associated:Human:Digestive system	ERZ504518_FASTA	mgnify	ENA-OQAC01004048-OQAC01004048.1-human-gut-metagenome-genome-assembly--contig:-NODE-4048-length-5867-cov-2.954007
3469425	ERZ504518_FASTA_CLST_49	0	sanntis	22600	29228	Polyketide	root:Host-associated:Human:Digestive system	ERZ504518_FASTA	mgnify	ENA-OQAC01000207-OQAC01000207.1-human-gut-metagenome-genome-assembly--contig:-NODE-207-length-46307-cov-8.735578
3469427	ERZ504518_FASTA_CLST_51	10	sanntis	339	2426	Other	root:Host-associated:Human:Digestive system	ERZ504518_FASTA	mgnify	ENA-OQAC01005534-OQAC01005534.1-human-gut-metagenome-genome-assembly--contig:-NODE-5534-length-4472-cov-2.176755
3469428	ERZ504518_FASTA_CLST_52	10	sanntis	1	10573	NRP	root:Host-associated:Human:Digestive system	ERZ504518_FASTA	mgnify	ENA-OQAC01000763-OQAC01000763.1-human-gut-metagenome-genome-assembly--contig:-NODE-763-length-20940-cov-3.860664
3469429	ERZ504518_FASTA_CLST_53	1	sanntis	8764	15078	Polyketide	root:Host-associated:Human:Digestive system	ERZ504518_FASTA	mgnify	ENA-OQAC01001175-OQAC01001175.1-human-gut-metagenome-genome-assembly--contig:-NODE-1175-length-15646-cov-2.137702
3469430	ERZ504518_FASTA_CLST_54	10	sanntis	9	4077	RiPP	root:Host-associated:Human:Digestive system	ERZ504518_FASTA	mgnify	ENA-OQAC01002389-OQAC01002389.1-human-gut-metagenome-genome-assembly--contig:-NODE-2389-length-9137-cov-2.465927
3469435	ERZ504518_FASTA_CLST_59	11	sanntis	2	3788	NRP	root:Host-associated:Human:Digestive system	ERZ504518_FASTA	mgnify	ENA-OQAC01006378-OQAC01006378.1-human-gut-metagenome-genome-assembly--contig:-NODE-6378-length-3946-cov-1.596753
3469438	ERZ504518_FASTA_CLST_62	10	sanntis	3	8059	Saccharide	root:Host-associated:Human:Digestive system	ERZ504518_FASTA	mgnify	ENA-OQAC01000339-OQAC01000339.1-human-gut-metagenome-genome-assembly--contig:-NODE-339-length-34211-cov-13.692202
3469439	ERZ504518_FASTA_CLST_63	1	sanntis	66320	94071	Saccharide	root:Host-associated:Human:Digestive system	ERZ504518_FASTA	mgnify	ENA-OQAC01000042-OQAC01000042.1-human-gut-metagenome-genome-assembly--contig:-NODE-42-length-94071-cov-18.787831
3469441	ERZ504518_FASTA_CLST_65	1	sanntis	31101	43103	Saccharide	root:Host-associated:Human:Digestive system	ERZ504518_FASTA	mgnify	ENA-OQAC01000235-OQAC01000235.1-human-gut-metagenome-genome-assembly--contig:-NODE-235-length-43105-cov-28.958397
3469443	ERZ504518_FASTA_CLST_67	10	sanntis	1	22330	Saccharide	root:Host-associated:Human:Digestive system	ERZ504518_FASTA	mgnify	ENA-OQAC01000539-OQAC01000539.1-human-gut-metagenome-genome-assembly--contig:-NODE-539-length-26200-cov-7.275649
3469444	ERZ504518_FASTA_CLST_68	10	sanntis	475	1552	RiPP	root:Host-associated:Human:Digestive system	ERZ504518_FASTA	mgnify	ENA-OQAC01003370-OQAC01003370.1-human-gut-metagenome-genome-assembly--contig:-NODE-3370-length-6825-cov-3.044491
3469445	ERZ504518_FASTA_CLST_69	1	sanntis	12226	14661	RiPP	root:Host-associated:Human:Digestive system	ERZ504518_FASTA	mgnify	ENA-OQAC01001281-OQAC01001281.1-human-gut-metagenome-genome-assembly--contig:-NODE-1281-length-14662-cov-2.569659
3469446	ERZ504518_FASTA_CLST_70	10	sanntis	143	16171	NRP	root:Host-associated:Human:Digestive system	ERZ504518_FASTA	mgnify	ENA-OQAC01000036-OQAC01000036.1-human-gut-metagenome-genome-assembly--contig:-NODE-36-length-98218-cov-21.759458
3469447	ERZ504518_FASTA_CLST_71	0	sanntis	45861	52242	Polyketide	root:Host-associated:Human:Digestive system	ERZ504518_FASTA	mgnify	ENA-OQAC01000036-OQAC01000036.1-human-gut-metagenome-genome-assembly--contig:-NODE-36-length-98218-cov-21.759458
3469449	ERZ504518_FASTA_CLST_73	0	sanntis	12904	41025	Saccharide	root:Host-associated:Human:Digestive system	ERZ504518_FASTA	mgnify	ENA-OQAC01000051-OQAC01000051.1-human-gut-metagenome-genome-assembly--contig:-NODE-51-length-87360-cov-12.277441
3469453	ERZ504518_FASTA_CLST_77	11	sanntis	3	5549	RiPP	root:Host-associated:Human:Digestive system	ERZ504518_FASTA	mgnify	ENA-OQAC01004152-OQAC01004152.1-human-gut-metagenome-genome-assembly--contig:-NODE-4152-length-5748-cov-2.222380
3469454	ERZ504518_FASTA_CLST_78	10	sanntis	54	2874	NRP	root:Host-associated:Human:Digestive system	ERZ504518_FASTA	mgnify	ENA-OQAC01008096-OQAC01008096.1-human-gut-metagenome-genome-assembly--contig:-NODE-8096-length-3187-cov-1.222549
3469455	ERZ504518_FASTA_CLST_79	11	sanntis	3	4897	NRP	root:Host-associated:Human:Digestive system	ERZ504518_FASTA	mgnify	ENA-OQAC01004567-OQAC01004567.1-human-gut-metagenome-genome-assembly--contig:-NODE-4567-length-5302-cov-1.637101
3469460	ERZ504518_FASTA_CLST_84	1	sanntis	4902	10262	Polyketide	root:Host-associated:Human:Digestive system	ERZ504518_FASTA	mgnify	ENA-OQAC01002061-OQAC01002061.1-human-gut-metagenome-genome-assembly--contig:-NODE-2061-length-10262-cov-1.768624
3469462	ERZ504518_FASTA_CLST_86	11	sanntis	358	7573	Other	root:Host-associated:Human:Digestive system	ERZ504518_FASTA	mgnify	ENA-OQAC01003003-OQAC01003003.1-human-gut-metagenome-genome-assembly--contig:-NODE-3003-length-7574-cov-8.289647
3469464	ERZ504518_FASTA_CLST_88	0	sanntis	15342	15959	NRP	root:Host-associated:Human:Digestive system	ERZ504518_FASTA	mgnify	ENA-OQAC01000881-OQAC01000881.1-human-gut-metagenome-genome-assembly--contig:-NODE-881-length-19070-cov-2.535132
3469465	ERZ504518_FASTA_CLST_89	0	sanntis	8127	38358	RiPP	root:Host-associated:Human:Digestive system	ERZ504518_FASTA	mgnify	ENA-OQAC01000168-OQAC01000168.1-human-gut-metagenome-genome-assembly--contig:-NODE-168-length-52523-cov-4.098958
3469468	ERZ504518_FASTA_CLST_92	11	sanntis	3	3234	NRP	root:Host-associated:Human:Digestive system	ERZ504518_FASTA	mgnify	ENA-OQAC01007949-OQAC01007949.1-human-gut-metagenome-genome-assembly--contig:-NODE-7949-length-3236-cov-2.267610
3469470	ERZ504518_FASTA_CLST_94	10	sanntis	2	7028	Saccharide	root:Host-associated:Human:Digestive system	ERZ504518_FASTA	mgnify	ENA-OQAC01000133-OQAC01000133.1-human-gut-metagenome-genome-assembly--contig:-NODE-133-length-58563-cov-11.894432
3469472	ERZ504518_FASTA_CLST_96	10	sanntis	220	7143	RiPP	root:Host-associated:Human:Digestive system	ERZ504518_FASTA	mgnify	ENA-OQAC01003106-OQAC01003106.1-human-gut-metagenome-genome-assembly--contig:-NODE-3106-length-7339-cov-3.136994
3469473	ERZ504518_FASTA_CLST_97	11	sanntis	3	3377	Saccharide	root:Host-associated:Human:Digestive system	ERZ504518_FASTA	mgnify	ENA-OQAC01007540-OQAC01007540.1-human-gut-metagenome-genome-assembly--contig:-NODE-7540-length-3379-cov-1.908979
3469474	ERZ504518_FASTA_CLST_98	10	sanntis	210	4937	RiPP	root:Host-associated:Human:Digestive system	ERZ504518_FASTA	mgnify	ENA-OQAC01004735-OQAC01004735.1-human-gut-metagenome-genome-assembly--contig:-NODE-4735-length-5134-cov-2.566806
3469476	ERZ504518_FASTA_CLST_100	1	sanntis	12557	31712	Saccharide	root:Host-associated:Human:Digestive system	ERZ504518_FASTA	mgnify	ENA-OQAC01000392-OQAC01000392.1-human-gut-metagenome-genome-assembly--contig:-NODE-392-length-31714-cov-4.882420
3469477	ERZ504518_FASTA_CLST_101	11	sanntis	3	3992	Saccharide	root:Host-associated:Human:Digestive system	ERZ504518_FASTA	mgnify	ENA-OQAC01006042-OQAC01006042.1-human-gut-metagenome-genome-assembly--contig:-NODE-6042-length-4140-cov-1.592574
3469479	ERZ504518_FASTA_CLST_103	1	sanntis	57837	66260	Saccharide	root:Host-associated:Human:Digestive system	ERZ504518_FASTA	mgnify	ENA-OQAC01000104-OQAC01000104.1-human-gut-metagenome-genome-assembly--contig:-NODE-104-length-66260-cov-14.262320
3469482	ERZ504518_FASTA_CLST_106	0	sanntis	32315	53794	Saccharide	root:Host-associated:Human:Digestive system	ERZ504518_FASTA	mgnify	ENA-OQAC01000050-OQAC01000050.1-human-gut-metagenome-genome-assembly--contig:-NODE-50-length-87573-cov-12.700398
3469483	ERZ504518_FASTA_CLST_107	1	sanntis	41410	71080	Other	root:Host-associated:Human:Digestive system	ERZ504518_FASTA	mgnify	ENA-OQAC01000090-OQAC01000090.1-human-gut-metagenome-genome-assembly--contig:-NODE-90-length-71191-cov-15.534673
3469485	ERZ504518_FASTA_CLST_109	11	sanntis	188	3899	RiPP	root:Host-associated:Human:Digestive system	ERZ504518_FASTA	mgnify	ENA-OQAC01006270-OQAC01006270.1-human-gut-metagenome-genome-assembly--contig:-NODE-6270-length-4009-cov-2.616177
3469486	ERZ504518_FASTA_CLST_110	11	sanntis	719	3929	RiPP	root:Host-associated:Human:Digestive system	ERZ504518_FASTA	mgnify	ENA-OQAC01005226-OQAC01005226.1-human-gut-metagenome-genome-assembly--contig:-NODE-5226-length-4704-cov-2.385842
3469489	ERZ504518_FASTA_CLST_113	10	sanntis	3	14937	Saccharide	root:Host-associated:Human:Digestive system	ERZ504518_FASTA	mgnify	ENA-OQAC01000718-OQAC01000718.1-human-gut-metagenome-genome-assembly--contig:-NODE-718-length-21729-cov-5.265716
3469490	ERZ504518_FASTA_CLST_114	10	sanntis	118	16294	RiPP	root:Host-associated:Human:Digestive system	ERZ504518_FASTA	mgnify	ENA-OQAC01001055-OQAC01001055.1-human-gut-metagenome-genome-assembly--contig:-NODE-1055-length-16934-cov-3.235140
3469491	ERZ504518_FASTA_CLST_115	1	sanntis	2390	10362	RiPP	root:Host-associated:Human:Digestive system	ERZ504518_FASTA	mgnify	ENA-OQAC01002035-OQAC01002035.1-human-gut-metagenome-genome-assembly--contig:-NODE-2035-length-10362-cov-1.969809
3469492	ERZ504518_FASTA_CLST_116	11	sanntis	2	6776	Polyketide	root:Host-associated:Human:Digestive system	ERZ504518_FASTA	mgnify	ENA-OQAC01003399-OQAC01003399.1-human-gut-metagenome-genome-assembly--contig:-NODE-3399-length-6776-cov-3.019251
3469493	ERZ504518_FASTA_CLST_117	10	sanntis	1402	6944	Saccharide	root:Host-associated:Human:Digestive system	ERZ504518_FASTA	mgnify	ENA-OQAC01000651-OQAC01000651.1-human-gut-metagenome-genome-assembly--contig:-NODE-651-length-23016-cov-4.313295
3469496	ERZ504518_FASTA_CLST_120	11	sanntis	1	3896	NRP|Saccharide	root:Host-associated:Human:Digestive system	ERZ504518_FASTA	mgnify	ENA-OQAC01005909-OQAC01005909.1-human-gut-metagenome-genome-assembly--contig:-NODE-5909-length-4225-cov-2.377501
3469497	ERZ504518_FASTA_CLST_121	11	sanntis	2	6860	Saccharide	root:Host-associated:Human:Digestive system	ERZ504518_FASTA	mgnify	ENA-OQAC01003353-OQAC01003353.1-human-gut-metagenome-genome-assembly--contig:-NODE-3353-length-6861-cov-3.661865
3469499	ERZ504518_FASTA_CLST_123	10	sanntis	3	11111	RiPP	root:Host-associated:Human:Digestive system	ERZ504518_FASTA	mgnify	ENA-OQAC01001334-OQAC01001334.1-human-gut-metagenome-genome-assembly--contig:-NODE-1334-length-14341-cov-2.789433
3469500	ERZ504518_FASTA_CLST_124	0	sanntis	2919	23827	Polyketide	root:Host-associated:Human:Digestive system	ERZ504518_FASTA	mgnify	ENA-OQAC01000192-OQAC01000192.1-human-gut-metagenome-genome-assembly--contig:-NODE-192-length-48721-cov-8.588097
3469501	ERZ504518_FASTA_CLST_125	11	sanntis	3	4529	RiPP	root:Host-associated:Human:Digestive system	ERZ504518_FASTA	mgnify	ENA-OQAC01005446-OQAC01005446.1-human-gut-metagenome-genome-assembly--contig:-NODE-5446-length-4529-cov-2.450931
3469502	ERZ504518_FASTA_CLST_126	11	sanntis	1	20524	RiPP	root:Host-associated:Human:Digestive system	ERZ504518_FASTA	mgnify	ENA-OQAC01000784-OQAC01000784.1-human-gut-metagenome-genome-assembly--contig:-NODE-784-length-20524-cov-5.031622
3469504	ERZ504518_FASTA_CLST_128	11	sanntis	2	28377	RiPP	root:Host-associated:Human:Digestive system	ERZ504518_FASTA	mgnify	ENA-OQAC01000482-OQAC01000482.1-human-gut-metagenome-genome-assembly--contig:-NODE-482-length-28378-cov-9.234824
3469506	ERZ504518_FASTA_CLST_130	0	sanntis	1718	4755	RiPP	root:Host-associated:Human:Digestive system	ERZ504518_FASTA	mgnify	ENA-OQAC01001452-OQAC01001452.1-human-gut-metagenome-genome-assembly--contig:-NODE-1452-length-13494-cov-3.007481
3469510	ERZ504518_FASTA_CLST_134	11	sanntis	203	10614	NRP	root:Host-associated:Human:Digestive system	ERZ504518_FASTA	mgnify	ENA-OQAC01001972-OQAC01001972.1-human-gut-metagenome-genome-assembly--contig:-NODE-1972-length-10615-cov-3.318078
3469512	ERZ504518_FASTA_CLST_136	11	sanntis	1	4007	Saccharide	root:Host-associated:Human:Digestive system	ERZ504518_FASTA	mgnify	ENA-OQAC01006276-OQAC01006276.1-human-gut-metagenome-genome-assembly--contig:-NODE-6276-length-4007-cov-1.221907
3469513	ERZ504518_FASTA_CLST_137	0	sanntis	20929	31975	RiPP	root:Host-associated:Human:Digestive system	ERZ504518_FASTA	mgnify	ENA-OQAC01000188-OQAC01000188.1-human-gut-metagenome-genome-assembly--contig:-NODE-188-length-49034-cov-4.133539
3469514	ERZ504518_FASTA_CLST_138	0	sanntis	5310	12542	RiPP	root:Host-associated:Human:Digestive system	ERZ504518_FASTA	mgnify	ENA-OQAC01000275-OQAC01000275.1-human-gut-metagenome-genome-assembly--contig:-NODE-275-length-38010-cov-12.067365
3469516	ERZ504518_FASTA_CLST_140	1	sanntis	9256	30058	Saccharide	root:Host-associated:Human:Digestive system	ERZ504518_FASTA	mgnify	ENA-OQAC01000422-OQAC01000422.1-human-gut-metagenome-genome-assembly--contig:-NODE-422-length-30196-cov-4.128770
3469518	ERZ504518_FASTA_CLST_142	10	sanntis	190	8542	RiPP	root:Host-associated:Human:Digestive system	ERZ504518_FASTA	mgnify	ENA-OQAC01001258-OQAC01001258.1-human-gut-metagenome-genome-assembly--contig:-NODE-1258-length-14893-cov-4.088717
3469521	ERZ504518_FASTA_CLST_145	0	sanntis	39918	59686	RiPP	root:Host-associated:Human:Digestive system	ERZ504518_FASTA	mgnify	ENA-OQAC01000086-OQAC01000086.1-human-gut-metagenome-genome-assembly--contig:-NODE-86-length-72032-cov-7.030318
3469522	ERZ504518_FASTA_CLST_146	0	sanntis	12061	19977	NRP	root:Host-associated:Human:Digestive system	ERZ504518_FASTA	mgnify	ENA-OQAC01000170-OQAC01000170.1-human-gut-metagenome-genome-assembly--contig:-NODE-170-length-52302-cov-6.665683
3469524	ERZ504518_FASTA_CLST_148	11	sanntis	1	3428	RiPP	root:Host-associated:Human:Digestive system	ERZ504518_FASTA	mgnify	ENA-OQAC01007422-OQAC01007422.1-human-gut-metagenome-genome-assembly--contig:-NODE-7422-length-3428-cov-2.009997
3469526	ERZ504518_FASTA_CLST_150	0	sanntis	3625	10551	RiPP	root:Host-associated:Human:Digestive system	ERZ504518_FASTA	mgnify	ENA-OQAC01001712-OQAC01001712.1-human-gut-metagenome-genome-assembly--contig:-NODE-1712-length-11873-cov-2.665503
3469527	ERZ504518_FASTA_CLST_151	0	sanntis	5756	10699	RiPP	root:Host-associated:Human:Digestive system	ERZ504518_FASTA	mgnify	ENA-OQAC01001652-OQAC01001652.1-human-gut-metagenome-genome-assembly--contig:-NODE-1652-length-12242-cov-7.906645
3469528	ERZ504518_FASTA_CLST_152	10	sanntis	1	20179	Saccharide	root:Host-associated:Human:Digestive system	ERZ504518_FASTA	mgnify	ENA-OQAC01000485-OQAC01000485.1-human-gut-metagenome-genome-assembly--contig:-NODE-485-length-28256-cov-4.852963
3469529	ERZ504518_FASTA_CLST_153	10	sanntis	120	3890	Polyketide	root:Host-associated:Human:Digestive system	ERZ504518_FASTA	mgnify	ENA-OQAC01005506-OQAC01005506.1-human-gut-metagenome-genome-assembly--contig:-NODE-5506-length-4493-cov-2.301191
3469530	ERZ504518_FASTA_CLST_154	10	sanntis	1	15435	RiPP	root:Host-associated:Human:Digestive system	ERZ504518_FASTA	mgnify	ENA-OQAC01000281-OQAC01000281.1-human-gut-metagenome-genome-assembly--contig:-NODE-281-length-37644-cov-9.432151
3469531	ERZ504518_FASTA_CLST_155	10	sanntis	3	7996	RiPP	root:Host-associated:Human:Digestive system	ERZ504518_FASTA	mgnify	ENA-OQAC01001503-OQAC01001503.1-human-gut-metagenome-genome-assembly--contig:-NODE-1503-length-13142-cov-3.452478
3469532	ERZ504518_FASTA_CLST_156	0	sanntis	7062	10745	RiPP	root:Host-associated:Human:Digestive system	ERZ504518_FASTA	mgnify	ENA-OQAC01001585-OQAC01001585.1-human-gut-metagenome-genome-assembly--contig:-NODE-1585-length-12592-cov-2.542800
3469533	ERZ504518_FASTA_CLST_157	10	sanntis	145	6649	RiPP	root:Host-associated:Human:Digestive system	ERZ504518_FASTA	mgnify	ENA-OQAC01002520-OQAC01002520.1-human-gut-metagenome-genome-assembly--contig:-NODE-2520-length-8701-cov-5.733497
3469534	ERZ504518_FASTA_CLST_158	10	sanntis	59	11502	RiPP	root:Host-associated:Human:Digestive system	ERZ504518_FASTA	mgnify	ENA-OQAC01000989-OQAC01000989.1-human-gut-metagenome-genome-assembly--contig:-NODE-989-length-17747-cov-3.510102
3469536	ERZ504518_FASTA_CLST_160	0	sanntis	49565	56097	Alkaloid	root:Host-associated:Human:Digestive system	ERZ504518_FASTA	mgnify	ENA-OQAC01000067-OQAC01000067.1-human-gut-metagenome-genome-assembly--contig:-NODE-67-length-78659-cov-13.491418
3469537	ERZ504518_FASTA_CLST_161	1	sanntis	17122	23907	Saccharide	root:Host-associated:Human:Digestive system	ERZ504518_FASTA	mgnify	ENA-OQAC01000591-OQAC01000591.1-human-gut-metagenome-genome-assembly--contig:-NODE-591-length-24310-cov-4.005624
3469538	ERZ504518_FASTA_CLST_162	0	sanntis	4668	16293	NRP	root:Host-associated:Human:Digestive system	ERZ504518_FASTA	mgnify	ENA-OQAC01000814-OQAC01000814.1-human-gut-metagenome-genome-assembly--contig:-NODE-814-length-20124-cov-9.609891
3469540	ERZ504518_FASTA_CLST_164	10	sanntis	1	2409	RiPP	root:Host-associated:Human:Digestive system	ERZ504518_FASTA	mgnify	ENA-OQAC01007165-OQAC01007165.1-human-gut-metagenome-genome-assembly--contig:-NODE-7165-length-3540-cov-4.720481
3469541	ERZ504518_FASTA_CLST_165	0	sanntis	83271	90844	NRP	root:Host-associated:Human:Digestive system	ERZ504518_FASTA	mgnify	ENA-OQAC01000023-OQAC01000023.1-human-gut-metagenome-genome-assembly--contig:-NODE-23-length-126226-cov-21.598601
3469542	ERZ504518_FASTA_CLST_166	0	sanntis	19771	62584	Saccharide	root:Host-associated:Human:Digestive system	ERZ504518_FASTA	mgnify	ENA-OQAC01000006-OQAC01000006.1-human-gut-metagenome-genome-assembly--contig:-NODE-6-length-175595-cov-8.223180
3469543	ERZ504518_FASTA_CLST_167	0	sanntis	2667	9944	RiPP	root:Host-associated:Human:Digestive system	ERZ504518_FASTA	mgnify	ENA-OQAC01001889-OQAC01001889.1-human-gut-metagenome-genome-assembly--contig:-NODE-1889-length-10997-cov-1.784729
3469546	ERZ504518_FASTA_CLST_170	11	sanntis	1	12046	Polyketide	root:Host-associated:Human:Digestive system	ERZ504518_FASTA	mgnify	ENA-OQAC01001621-OQAC01001621.1-human-gut-metagenome-genome-assembly--contig:-NODE-1621-length-12376-cov-3.714589
3469547	ERZ504518_FASTA_CLST_171	10	sanntis	1	4616	RiPP	root:Host-associated:Human:Digestive system	ERZ504518_FASTA	mgnify	ENA-OQAC01004251-OQAC01004251.1-human-gut-metagenome-genome-assembly--contig:-NODE-4251-length-5632-cov-3.308265
3469550	ERZ504518_FASTA_CLST_174	10	sanntis	1216	9435	Polyketide	root:Host-associated:Human:Digestive system	ERZ504518_FASTA	mgnify	ENA-OQAC01002006-OQAC01002006.1-human-gut-metagenome-genome-assembly--contig:-NODE-2006-length-10489-cov-3.318471
3469551	ERZ504518_FASTA_CLST_175	0	sanntis	4574	12715	Other	root:Host-associated:Human:Digestive system	ERZ504518_FASTA	mgnify	ENA-OQAC01000775-OQAC01000775.1-human-gut-metagenome-genome-assembly--contig:-NODE-775-length-20598-cov-4.578184
3469552	ERZ504518_FASTA_CLST_176	10	sanntis	2	3467	RiPP	root:Host-associated:Human:Digestive system	ERZ504518_FASTA	mgnify	ENA-OQAC01004921-OQAC01004921.1-human-gut-metagenome-genome-assembly--contig:-NODE-4921-length-4969-cov-5.180297
3469554	ERZ504518_FASTA_CLST_178	10	sanntis	43	4303	Polyketide	root:Host-associated:Human:Digestive system	ERZ504518_FASTA	mgnify	ENA-OQAC01004516-OQAC01004516.1-human-gut-metagenome-genome-assembly--contig:-NODE-4516-length-5349-cov-1.777097
3469556	ERZ504518_FASTA_CLST_180	11	sanntis	2	4676	NRP	root:Host-associated:Human:Digestive system	ERZ504518_FASTA	mgnify	ENA-OQAC01005130-OQAC01005130.1-human-gut-metagenome-genome-assembly--contig:-NODE-5130-length-4770-cov-2.804652
3469558	ERZ504518_FASTA_CLST_182	10	sanntis	364	5816	RiPP	root:Host-associated:Human:Digestive system	ERZ504518_FASTA	mgnify	ENA-OQAC01000464-OQAC01000464.1-human-gut-metagenome-genome-assembly--contig:-NODE-464-length-28858-cov-9.136786
3469559	ERZ504518_FASTA_CLST_183	10	sanntis	179	2938	Other	root:Host-associated:Human:Digestive system	ERZ504518_FASTA	mgnify	ENA-OQAC01005524-OQAC01005524.1-human-gut-metagenome-genome-assembly--contig:-NODE-5524-length-4477-cov-2.973793
3469560	ERZ504518_FASTA_CLST_184	11	sanntis	238	3072	Polyketide	root:Host-associated:Human:Digestive system	ERZ504518_FASTA	mgnify	ENA-OQAC01008414-OQAC01008414.1-human-gut-metagenome-genome-assembly--contig:-NODE-8414-length-3075-cov-1.525780
3469561	ERZ504518_FASTA_CLST_185	11	sanntis	2	8103	Saccharide	root:Host-associated:Human:Digestive system	ERZ504518_FASTA	mgnify	ENA-OQAC01002759-OQAC01002759.1-human-gut-metagenome-genome-assembly--contig:-NODE-2759-length-8103-cov-4.884905
3469562	ERZ504518_FASTA_CLST_186	10	sanntis	1	3841	Other	root:Host-associated:Human:Digestive system	ERZ504518_FASTA	mgnify	ENA-OQAC01006334-OQAC01006334.1-human-gut-metagenome-genome-assembly--contig:-NODE-6334-length-3971-cov-3.251821
3469563	ERZ504518_FASTA_CLST_187	0	sanntis	2486	14533	Saccharide	root:Host-associated:Human:Digestive system	ERZ504518_FASTA	mgnify	ENA-OQAC01000108-OQAC01000108.1-human-gut-metagenome-genome-assembly--contig:-NODE-108-length-65542-cov-12.745808
3469564	ERZ504518_FASTA_CLST_188	10	sanntis	2	7367	RiPP	root:Host-associated:Human:Digestive system	ERZ504518_FASTA	mgnify	ENA-OQAC01002704-OQAC01002704.1-human-gut-metagenome-genome-assembly--contig:-NODE-2704-length-8234-cov-5.303195
3469566	ERZ504518_FASTA_CLST_190	10	sanntis	2	14232	RiPP	root:Host-associated:Human:Digestive system	ERZ504518_FASTA	mgnify	ENA-OQAC01001047-OQAC01001047.1-human-gut-metagenome-genome-assembly--contig:-NODE-1047-length-17001-cov-12.340228
3469568	ERZ504518_FASTA_CLST_192	10	sanntis	10	12240	Other	root:Host-associated:Human:Digestive system	ERZ504518_FASTA	mgnify	ENA-OQAC01001602-OQAC01001602.1-human-gut-metagenome-genome-assembly--contig:-NODE-1602-length-12483-cov-4.279702
3469569	ERZ504518_FASTA_CLST_193	10	sanntis	2	15756	NRP	root:Host-associated:Human:Digestive system	ERZ504518_FASTA	mgnify	ENA-OQAC01001123-OQAC01001123.1-human-gut-metagenome-genome-assembly--contig:-NODE-1123-length-16167-cov-5.709788
3469571	ERZ504518_FASTA_CLST_195	10	sanntis	190	6880	Saccharide	root:Host-associated:Human:Digestive system	ERZ504518_FASTA	mgnify	ENA-OQAC01001262-OQAC01001262.1-human-gut-metagenome-genome-assembly--contig:-NODE-1262-length-14867-cov-3.182564
3469572	ERZ504518_FASTA_CLST_196	10	sanntis	301	6805	Polyketide	root:Host-associated:Human:Digestive system	ERZ504518_FASTA	mgnify	ENA-OQAC01002717-OQAC01002717.1-human-gut-metagenome-genome-assembly--contig:-NODE-2717-length-8195-cov-2.492439
3469573	ERZ504518_FASTA_CLST_197	0	sanntis	114976	127424	Saccharide	root:Host-associated:Human:Digestive system	ERZ504518_FASTA	mgnify	ENA-OQAC01000011-OQAC01000011.1-human-gut-metagenome-genome-assembly--contig:-NODE-11-length-144283-cov-11.878715
3469574	ERZ504518_FASTA_CLST_198	10	sanntis	242	7108	NRP	root:Host-associated:Human:Digestive system	ERZ504518_FASTA	mgnify	ENA-OQAC01002495-OQAC01002495.1-human-gut-metagenome-genome-assembly--contig:-NODE-2495-length-8780-cov-2.751994
3469575	ERZ504518_FASTA_CLST_199	10	sanntis	1	3987	RiPP	root:Host-associated:Human:Digestive system	ERZ504518_FASTA	mgnify	ENA-OQAC01004956-OQAC01004956.1-human-gut-metagenome-genome-assembly--contig:-NODE-4956-length-4939-cov-2.676018
3469576	ERZ504518_FASTA_CLST_200	10	sanntis	3	11170	RiPP	root:Host-associated:Human:Digestive system	ERZ504518_FASTA	mgnify	ENA-OQAC01001135-OQAC01001135.1-human-gut-metagenome-genome-assembly--contig:-NODE-1135-length-16004-cov-3.714052
3469577	ERZ504518_FASTA_CLST_201	0	sanntis	78388	106916	Saccharide	root:Host-associated:Human:Digestive system	ERZ504518_FASTA	mgnify	ENA-OQAC01000018-OQAC01000018.1-human-gut-metagenome-genome-assembly--contig:-NODE-18-length-132388-cov-16.152464
3469578	ERZ504518_FASTA_CLST_202	1	sanntis	3060	17385	RiPP	root:Host-associated:Human:Digestive system	ERZ504518_FASTA	mgnify	ENA-OQAC01000968-OQAC01000968.1-human-gut-metagenome-genome-assembly--contig:-NODE-968-length-17981-cov-9.628991
3469583	ERZ504518_FASTA_CLST_207	0	sanntis	72297	88598	RiPP	root:Host-associated:Human:Digestive system	ERZ504518_FASTA	mgnify	ENA-OQAC01000013-OQAC01000013.1-human-gut-metagenome-genome-assembly--contig:-NODE-13-length-141570-cov-14.235537
3469585	ERZ504519_FASTA_CLST_1	11	sanntis	17	4932	RiPP	root:Host-associated:Human:Digestive system	ERZ504519_FASTA	mgnify	ENA-OQAL01001187-OQAL01001187.1-human-gut-metagenome-genome-assembly--contig:-NODE-1187-length-4932-cov-1.706764
3469586	ERZ504519_FASTA_CLST_2	10	sanntis	2	8431	Saccharide	root:Host-associated:Human:Digestive system	ERZ504519_FASTA	mgnify	ENA-OQAL01000435-OQAL01000435.1-human-gut-metagenome-genome-assembly--contig:-NODE-435-length-9836-cov-2.248223
3469587	ERZ504519_FASTA_CLST_3	10	sanntis	547	2986	Polyketide	root:Host-associated:Human:Digestive system	ERZ504519_FASTA	mgnify	ENA-OQAL01002089-OQAL01002089.1-human-gut-metagenome-genome-assembly--contig:-NODE-2089-length-3296-cov-1.536447
3469589	ERZ504519_FASTA_CLST_5	11	sanntis	3	4915	Polyketide	root:Host-associated:Human:Digestive system	ERZ504519_FASTA	mgnify	ENA-OQAL01001195-OQAL01001195.1-human-gut-metagenome-genome-assembly--contig:-NODE-1195-length-4915-cov-1.400794
3469590	ERZ504519_FASTA_CLST_6	10	sanntis	2	7809	Saccharide	root:Host-associated:Human:Digestive system	ERZ504519_FASTA	mgnify	ENA-OQAL01000535-OQAL01000535.1-human-gut-metagenome-genome-assembly--contig:-NODE-535-length-8451-cov-2.049375
3469592	ERZ504519_FASTA_CLST_8	11	sanntis	1	10101	Other	root:Host-associated:Human:Digestive system	ERZ504519_FASTA	mgnify	ENA-OQAL01000373-OQAL01000373.1-human-gut-metagenome-genome-assembly--contig:-NODE-373-length-10609-cov-1.764358
3469595	ERZ504519_FASTA_CLST_11	0	sanntis	3402	9086	RiPP	root:Host-associated:Human:Digestive system	ERZ504519_FASTA	mgnify	ENA-OQAL01000440-OQAL01000440.1-human-gut-metagenome-genome-assembly--contig:-NODE-440-length-9773-cov-1.124508
3469596	ERZ504519_FASTA_CLST_12	10	sanntis	1	3211	RiPP	root:Host-associated:Human:Digestive system	ERZ504519_FASTA	mgnify	ENA-OQAL01001619-OQAL01001619.1-human-gut-metagenome-genome-assembly--contig:-NODE-1619-length-3987-cov-1.520725
3469597	ERZ504519_FASTA_CLST_13	10	sanntis	1	14132	RiPP	root:Host-associated:Human:Digestive system	ERZ504519_FASTA	mgnify	ENA-OQAL01000024-OQAL01000024.1-human-gut-metagenome-genome-assembly--contig:-NODE-24-length-36204-cov-6.373673
3469598	ERZ504519_FASTA_CLST_14	11	sanntis	2	3186	Saccharide	root:Host-associated:Human:Digestive system	ERZ504519_FASTA	mgnify	ENA-OQAL01002023-OQAL01002023.1-human-gut-metagenome-genome-assembly--contig:-NODE-2023-length-3368-cov-3.692996
3469599	ERZ504519_FASTA_CLST_15	10	sanntis	36	3220	RiPP	root:Host-associated:Human:Digestive system	ERZ504519_FASTA	mgnify	ENA-OQAL01001813-OQAL01001813.1-human-gut-metagenome-genome-assembly--contig:-NODE-1813-length-3623-cov-1.680778
3469600	ERZ504519_FASTA_CLST_16	11	sanntis	2	3197	Polyketide	root:Host-associated:Human:Digestive system	ERZ504519_FASTA	mgnify	ENA-OQAL01002078-OQAL01002078.1-human-gut-metagenome-genome-assembly--contig:-NODE-2078-length-3307-cov-1.669811
3469601	ERZ504519_FASTA_CLST_17	10	sanntis	2	4906	RiPP	root:Host-associated:Human:Digestive system	ERZ504519_FASTA	mgnify	ENA-OQAL01001008-OQAL01001008.1-human-gut-metagenome-genome-assembly--contig:-NODE-1008-length-5645-cov-0.919174
3469602	ERZ504519_FASTA_CLST_18	10	sanntis	1	3835	RiPP	root:Host-associated:Human:Digestive system	ERZ504519_FASTA	mgnify	ENA-OQAL01000259-OQAL01000259.1-human-gut-metagenome-genome-assembly--contig:-NODE-259-length-13631-cov-1.849970
3469603	ERZ504519_FASTA_CLST_19	11	sanntis	231	3076	RiPP	root:Host-associated:Human:Digestive system	ERZ504519_FASTA	mgnify	ENA-OQAL01002281-OQAL01002281.1-human-gut-metagenome-genome-assembly--contig:-NODE-2281-length-3087-cov-1.258784
3469604	ERZ504519_FASTA_CLST_20	11	sanntis	2	8512	Polyketide	root:Host-associated:Human:Digestive system	ERZ504519_FASTA	mgnify	ENA-OQAL01000521-OQAL01000521.1-human-gut-metagenome-genome-assembly--contig:-NODE-521-length-8641-cov-1.737844
3469605	ERZ504519_FASTA_CLST_21	11	sanntis	3	6272	RiPP	root:Host-associated:Human:Digestive system	ERZ504519_FASTA	mgnify	ENA-OQAL01000844-OQAL01000844.1-human-gut-metagenome-genome-assembly--contig:-NODE-844-length-6308-cov-2.183142
3469606	ERZ504519_FASTA_CLST_22	11	sanntis	2	4118	Polyketide	root:Host-associated:Human:Digestive system	ERZ504519_FASTA	mgnify	ENA-OQAL01001452-OQAL01001452.1-human-gut-metagenome-genome-assembly--contig:-NODE-1452-length-4299-cov-1.331975
3469607	ERZ504519_FASTA_CLST_23	10	sanntis	2	4466	RiPP	root:Host-associated:Human:Digestive system	ERZ504519_FASTA	mgnify	ENA-OQAL01001105-OQAL01001105.1-human-gut-metagenome-genome-assembly--contig:-NODE-1105-length-5236-cov-1.528675
3469608	ERZ504519_FASTA_CLST_24	10	sanntis	45	2353	RiPP	root:Host-associated:Human:Digestive system	ERZ504519_FASTA	mgnify	ENA-OQAL01002109-OQAL01002109.1-human-gut-metagenome-genome-assembly--contig:-NODE-2109-length-3266-cov-1.330041
3469609	ERZ504519_FASTA_CLST_25	0	sanntis	8205	13869	Polyketide	root:Host-associated:Human:Digestive system	ERZ504519_FASTA	mgnify	ENA-OQAL01000239-OQAL01000239.1-human-gut-metagenome-genome-assembly--contig:-NODE-239-length-14280-cov-5.858970
3469610	ERZ504519_FASTA_CLST_26	0	sanntis	15270	17053	NRP	root:Host-associated:Human:Digestive system	ERZ504519_FASTA	mgnify	ENA-OQAL01000080-OQAL01000080.1-human-gut-metagenome-genome-assembly--contig:-NODE-80-length-24040-cov-1.629867
3469611	ERZ504519_FASTA_CLST_27	10	sanntis	180	9634	Saccharide	root:Host-associated:Human:Digestive system	ERZ504519_FASTA	mgnify	ENA-OQAL01000329-OQAL01000329.1-human-gut-metagenome-genome-assembly--contig:-NODE-329-length-11384-cov-2.708537
3469612	ERZ504519_FASTA_CLST_28	10	sanntis	2	13458	Polyketide	root:Host-associated:Human:Digestive system	ERZ504519_FASTA	mgnify	ENA-OQAL01000105-OQAL01000105.1-human-gut-metagenome-genome-assembly--contig:-NODE-105-length-20547-cov-3.464349
3469614	ERZ504519_FASTA_CLST_30	10	sanntis	1	3660	RiPP	root:Host-associated:Human:Digestive system	ERZ504519_FASTA	mgnify	ENA-OQAL01001165-OQAL01001165.1-human-gut-metagenome-genome-assembly--contig:-NODE-1165-length-5006-cov-1.172371
3469615	ERZ504520_FASTA_CLST_0	10	sanntis	2	7913	Saccharide	root:Host-associated:Human:Digestive system	ERZ504520_FASTA	mgnify	ENA-OQAI01000776-OQAI01000776.1-human-gut-metagenome-genome-assembly--contig:-NODE-776-length-13717-cov-1.310964
3469617	ERZ504520_FASTA_CLST_2	10	sanntis	368	16664	Saccharide	root:Host-associated:Human:Digestive system	ERZ504520_FASTA	mgnify	ENA-OQAI01000273-OQAI01000273.1-human-gut-metagenome-genome-assembly--contig:-NODE-273-length-27735-cov-2.316865
3469618	ERZ504520_FASTA_CLST_3	1	sanntis	20568	27647	RiPP	root:Host-associated:Human:Digestive system	ERZ504520_FASTA	mgnify	ENA-OQAI01000273-OQAI01000273.1-human-gut-metagenome-genome-assembly--contig:-NODE-273-length-27735-cov-2.316865
3469619	ERZ504520_FASTA_CLST_4	11	sanntis	3	3605	Saccharide	root:Host-associated:Human:Digestive system	ERZ504520_FASTA	mgnify	ENA-OQAI01003363-OQAI01003363.1-human-gut-metagenome-genome-assembly--contig:-NODE-3363-length-3606-cov-1.537223
3469620	ERZ504520_FASTA_CLST_5	10	sanntis	3	6844	Polyketide	root:Host-associated:Human:Digestive system	ERZ504520_FASTA	mgnify	ENA-OQAI01000954-OQAI01000954.1-human-gut-metagenome-genome-assembly--contig:-NODE-954-length-11612-cov-1.201828
3469621	ERZ504520_FASTA_CLST_6	11	sanntis	3	9772	NRP	root:Host-associated:Human:Digestive system	ERZ504520_FASTA	mgnify	ENA-OQAI01001185-OQAI01001185.1-human-gut-metagenome-genome-assembly--contig:-NODE-1185-length-9772-cov-1.005184
3469622	ERZ504520_FASTA_CLST_7	0	sanntis	11932	24022	NRP	root:Host-associated:Human:Digestive system	ERZ504520_FASTA	mgnify	ENA-OQAI01000321-OQAI01000321.1-human-gut-metagenome-genome-assembly--contig:-NODE-321-length-25204-cov-1.549228
3469625	ERZ504520_FASTA_CLST_10	0	sanntis	18877	29190	RiPP	root:Host-associated:Human:Digestive system	ERZ504520_FASTA	mgnify	ENA-OQAI01000034-OQAI01000034.1-human-gut-metagenome-genome-assembly--contig:-NODE-34-length-60561-cov-4.376378
3469626	ERZ504520_FASTA_CLST_11	10	sanntis	102	6945	RiPP	root:Host-associated:Human:Digestive system	ERZ504520_FASTA	mgnify	ENA-OQAI01000475-OQAI01000475.1-human-gut-metagenome-genome-assembly--contig:-NODE-475-length-19260-cov-0.926410
3469628	ERZ504520_FASTA_CLST_13	10	sanntis	138	7990	Saccharide	root:Host-associated:Human:Digestive system	ERZ504520_FASTA	mgnify	ENA-OQAI01000380-OQAI01000380.1-human-gut-metagenome-genome-assembly--contig:-NODE-380-length-22253-cov-3.118684
3469629	ERZ504520_FASTA_CLST_14	11	sanntis	341	7362	RiPP	root:Host-associated:Human:Digestive system	ERZ504520_FASTA	mgnify	ENA-OQAI01001559-OQAI01001559.1-human-gut-metagenome-genome-assembly--contig:-NODE-1559-length-7504-cov-1.363969
3469633	ERZ504520_FASTA_CLST_18	11	sanntis	1	14592	Polyketide	root:Host-associated:Human:Digestive system	ERZ504520_FASTA	mgnify	ENA-OQAI01000711-OQAI01000711.1-human-gut-metagenome-genome-assembly--contig:-NODE-711-length-14592-cov-1.283305
3469634	ERZ504520_FASTA_CLST_19	0	sanntis	92932	104523	Saccharide	root:Host-associated:Human:Digestive system	ERZ504520_FASTA	mgnify	ENA-OQAI01000001-OQAI01000001.1-human-gut-metagenome-genome-assembly--contig:-NODE-1-length-125474-cov-2.148101
3469637	ERZ504520_FASTA_CLST_22	1	sanntis	7569	25431	Saccharide	root:Host-associated:Human:Digestive system	ERZ504520_FASTA	mgnify	ENA-OQAI01000315-OQAI01000315.1-human-gut-metagenome-genome-assembly--contig:-NODE-315-length-25497-cov-7.200079
3469638	ERZ504520_FASTA_CLST_23	10	sanntis	463	17822	Saccharide	root:Host-associated:Human:Digestive system	ERZ504520_FASTA	mgnify	ENA-OQAI01000396-OQAI01000396.1-human-gut-metagenome-genome-assembly--contig:-NODE-396-length-21673-cov-1.750673
3469639	ERZ504520_FASTA_CLST_24	11	sanntis	2	4849	NRP	root:Host-associated:Human:Digestive system	ERZ504520_FASTA	mgnify	ENA-OQAI01002488-OQAI01002488.1-human-gut-metagenome-genome-assembly--contig:-NODE-2488-length-4850-cov-0.810290
3469640	ERZ504520_FASTA_CLST_25	11	sanntis	2	3704	NRP	root:Host-associated:Human:Digestive system	ERZ504520_FASTA	mgnify	ENA-OQAI01003273-OQAI01003273.1-human-gut-metagenome-genome-assembly--contig:-NODE-3273-length-3704-cov-0.846519
3469641	ERZ504520_FASTA_CLST_26	0	sanntis	5727	36338	Other	root:Host-associated:Human:Digestive system	ERZ504520_FASTA	mgnify	ENA-OQAI01000005-OQAI01000005.1-human-gut-metagenome-genome-assembly--contig:-NODE-5-length-104853-cov-4.825163
3469643	ERZ504520_FASTA_CLST_28	10	sanntis	80	3846	RiPP	root:Host-associated:Human:Digestive system	ERZ504520_FASTA	mgnify	ENA-OQAI01002526-OQAI01002526.1-human-gut-metagenome-genome-assembly--contig:-NODE-2526-length-4788-cov-0.836730
3469644	ERZ504520_FASTA_CLST_29	0	sanntis	39218	83610	Saccharide	root:Host-associated:Human:Digestive system	ERZ504520_FASTA	mgnify	ENA-OQAI01000006-OQAI01000006.1-human-gut-metagenome-genome-assembly--contig:-NODE-6-length-101288-cov-3.776149
3469645	ERZ504520_FASTA_CLST_30	0	sanntis	2141	34785	Other	root:Host-associated:Human:Digestive system	ERZ504520_FASTA	mgnify	ENA-OQAI01000161-OQAI01000161.1-human-gut-metagenome-genome-assembly--contig:-NODE-161-length-36097-cov-3.740589
3469646	ERZ504520_FASTA_CLST_31	0	sanntis	19597	25396	Other	root:Host-associated:Human:Digestive system	ERZ504520_FASTA	mgnify	ENA-OQAI01000311-OQAI01000311.1-human-gut-metagenome-genome-assembly--contig:-NODE-311-length-25831-cov-1.190476
3469648	ERZ504520_FASTA_CLST_33	10	sanntis	218	5104	RiPP	root:Host-associated:Human:Digestive system	ERZ504520_FASTA	mgnify	ENA-OQAI01000880-OQAI01000880.1-human-gut-metagenome-genome-assembly--contig:-NODE-880-length-12393-cov-0.861406
3469650	ERZ504520_FASTA_CLST_35	11	sanntis	1	3108	Saccharide	root:Host-associated:Human:Digestive system	ERZ504520_FASTA	mgnify	ENA-OQAI01003908-OQAI01003908.1-human-gut-metagenome-genome-assembly--contig:-NODE-3908-length-3110-cov-0.571572
3469651	ERZ504520_FASTA_CLST_36	0	sanntis	7824	12128	Other	root:Host-associated:Human:Digestive system	ERZ504520_FASTA	mgnify	ENA-OQAI01000810-OQAI01000810.1-human-gut-metagenome-genome-assembly--contig:-NODE-810-length-13287-cov-1.690198
3469652	ERZ504520_FASTA_CLST_37	1	sanntis	12576	26141	Saccharide	root:Host-associated:Human:Digestive system	ERZ504520_FASTA	mgnify	ENA-OQAI01000304-OQAI01000304.1-human-gut-metagenome-genome-assembly--contig:-NODE-304-length-26143-cov-1.620618
3469653	ERZ504520_FASTA_CLST_38	0	sanntis	4122	9651	RiPP	root:Host-associated:Human:Digestive system	ERZ504520_FASTA	mgnify	ENA-OQAI01001087-OQAI01001087.1-human-gut-metagenome-genome-assembly--contig:-NODE-1087-length-10321-cov-0.988523
3469654	ERZ504520_FASTA_CLST_39	11	sanntis	3	3518	Polyketide	root:Host-associated:Human:Digestive system	ERZ504520_FASTA	mgnify	ENA-OQAI01003451-OQAI01003451.1-human-gut-metagenome-genome-assembly--contig:-NODE-3451-length-3519-cov-0.711969
3469655	ERZ504520_FASTA_CLST_40	1	sanntis	33169	38074	RiPP	root:Host-associated:Human:Digestive system	ERZ504520_FASTA	mgnify	ENA-OQAI01000143-OQAI01000143.1-human-gut-metagenome-genome-assembly--contig:-NODE-143-length-38300-cov-4.306421
3469656	ERZ504520_FASTA_CLST_41	10	sanntis	3	27218	Saccharide	root:Host-associated:Human:Digestive system	ERZ504520_FASTA	mgnify	ENA-OQAI01000124-OQAI01000124.1-human-gut-metagenome-genome-assembly--contig:-NODE-124-length-40821-cov-1.862732
3469657	ERZ504520_FASTA_CLST_42	11	sanntis	31	3756	RiPP	root:Host-associated:Human:Digestive system	ERZ504520_FASTA	mgnify	ENA-OQAI01003086-OQAI01003086.1-human-gut-metagenome-genome-assembly--contig:-NODE-3086-length-3926-cov-0.556725
3469658	ERZ504520_FASTA_CLST_43	10	sanntis	68	2589	RiPP	root:Host-associated:Human:Digestive system	ERZ504520_FASTA	mgnify	ENA-OQAI01003752-OQAI01003752.1-human-gut-metagenome-genome-assembly--contig:-NODE-3752-length-3236-cov-0.826632
3469660	ERZ504520_FASTA_CLST_45	0	sanntis	38258	44130	Polyketide	root:Host-associated:Human:Digestive system	ERZ504520_FASTA	mgnify	ENA-OQAI01000075-OQAI01000075.1-human-gut-metagenome-genome-assembly--contig:-NODE-75-length-48234-cov-1.436090
3469661	ERZ504520_FASTA_CLST_46	1	sanntis	4126	17613	Saccharide	root:Host-associated:Human:Digestive system	ERZ504520_FASTA	mgnify	ENA-OQAI01000545-OQAI01000545.1-human-gut-metagenome-genome-assembly--contig:-NODE-545-length-17613-cov-2.186435
3469662	ERZ504520_FASTA_CLST_47	0	sanntis	4631	28008	Saccharide	root:Host-associated:Human:Digestive system	ERZ504520_FASTA	mgnify	ENA-OQAI01000264-OQAI01000264.1-human-gut-metagenome-genome-assembly--contig:-NODE-264-length-28186-cov-1.382230
3469663	ERZ504520_FASTA_CLST_48	11	sanntis	2	16569	Other	root:Host-associated:Human:Digestive system	ERZ504520_FASTA	mgnify	ENA-OQAI01000587-OQAI01000587.1-human-gut-metagenome-genome-assembly--contig:-NODE-587-length-16569-cov-1.189636
3469664	ERZ504520_FASTA_CLST_49	1	sanntis	4749	7316	RiPP	root:Host-associated:Human:Digestive system	ERZ504520_FASTA	mgnify	ENA-OQAI01001606-OQAI01001606.1-human-gut-metagenome-genome-assembly--contig:-NODE-1606-length-7316-cov-1.734873
3469665	ERZ504520_FASTA_CLST_50	1	sanntis	3810	9030	Saccharide	root:Host-associated:Human:Digestive system	ERZ504520_FASTA	mgnify	ENA-OQAI01001277-OQAI01001277.1-human-gut-metagenome-genome-assembly--contig:-NODE-1277-length-9131-cov-3.272657
3469666	ERZ504520_FASTA_CLST_51	10	sanntis	1	7803	Polyketide	root:Host-associated:Human:Digestive system	ERZ504520_FASTA	mgnify	ENA-OQAI01000255-OQAI01000255.1-human-gut-metagenome-genome-assembly--contig:-NODE-255-length-28612-cov-3.080428
3469668	ERZ504520_FASTA_CLST_53	10	sanntis	1	18269	NRP|Polyketide	root:Host-associated:Human:Digestive system	ERZ504520_FASTA	mgnify	ENA-OQAI01000113-OQAI01000113.1-human-gut-metagenome-genome-assembly--contig:-NODE-113-length-42217-cov-2.386671
3469670	ERZ504520_FASTA_CLST_55	10	sanntis	3	5595	Polyketide	root:Host-associated:Human:Digestive system	ERZ504520_FASTA	mgnify	ENA-OQAI01001771-OQAI01001771.1-human-gut-metagenome-genome-assembly--contig:-NODE-1771-length-6589-cov-0.890127
3469671	ERZ504520_FASTA_CLST_56	0	sanntis	21995	37156	Other	root:Host-associated:Human:Digestive system	ERZ504520_FASTA	mgnify	ENA-OQAI01000063-OQAI01000063.1-human-gut-metagenome-genome-assembly--contig:-NODE-63-length-51813-cov-2.046899
3469672	ERZ504520_FASTA_CLST_57	11	sanntis	654	5100	RiPP	root:Host-associated:Human:Digestive system	ERZ504520_FASTA	mgnify	ENA-OQAI01002355-OQAI01002355.1-human-gut-metagenome-genome-assembly--contig:-NODE-2355-length-5100-cov-2.017092
3469674	ERZ504520_FASTA_CLST_59	0	sanntis	7282	9017	RiPP	root:Host-associated:Human:Digestive system	ERZ504520_FASTA	mgnify	ENA-OQAI01000205-OQAI01000205.1-human-gut-metagenome-genome-assembly--contig:-NODE-205-length-32580-cov-1.213077
3469675	ERZ504520_FASTA_CLST_60	11	sanntis	3	21064	Saccharide	root:Host-associated:Human:Digestive system	ERZ504520_FASTA	mgnify	ENA-OQAI01000411-OQAI01000411.1-human-gut-metagenome-genome-assembly--contig:-NODE-411-length-21065-cov-2.456204
3469676	ERZ504520_FASTA_CLST_61	11	sanntis	3	10104	Saccharide	root:Host-associated:Human:Digestive system	ERZ504520_FASTA	mgnify	ENA-OQAI01001119-OQAI01001119.1-human-gut-metagenome-genome-assembly--contig:-NODE-1119-length-10106-cov-1.313859
3469679	ERZ504520_FASTA_CLST_64	10	sanntis	209	15487	Polyketide	root:Host-associated:Human:Digestive system	ERZ504520_FASTA	mgnify	ENA-OQAI01000604-OQAI01000604.1-human-gut-metagenome-genome-assembly--contig:-NODE-604-length-16310-cov-1.363282
3469680	ERZ504520_FASTA_CLST_65	1	sanntis	16186	26271	RiPP	root:Host-associated:Human:Digestive system	ERZ504520_FASTA	mgnify	ENA-OQAI01000303-OQAI01000303.1-human-gut-metagenome-genome-assembly--contig:-NODE-303-length-26271-cov-1.411452
3469681	ERZ504520_FASTA_CLST_66	10	sanntis	315	4423	RiPP	root:Host-associated:Human:Digestive system	ERZ504520_FASTA	mgnify	ENA-OQAI01002397-OQAI01002397.1-human-gut-metagenome-genome-assembly--contig:-NODE-2397-length-5011-cov-0.819615
3469682	ERZ504520_FASTA_CLST_67	11	sanntis	3	5289	Polyketide	root:Host-associated:Human:Digestive system	ERZ504520_FASTA	mgnify	ENA-OQAI01002273-OQAI01002273.1-human-gut-metagenome-genome-assembly--contig:-NODE-2273-length-5289-cov-0.911468
3469683	ERZ504520_FASTA_CLST_68	0	sanntis	10161	15913	RiPP	root:Host-associated:Human:Digestive system	ERZ504520_FASTA	mgnify	ENA-OQAI01000605-OQAI01000605.1-human-gut-metagenome-genome-assembly--contig:-NODE-605-length-16284-cov-1.712199
3469684	ERZ504520_FASTA_CLST_69	1	sanntis	8224	11320	RiPP	root:Host-associated:Human:Digestive system	ERZ504520_FASTA	mgnify	ENA-OQAI01000974-OQAI01000974.1-human-gut-metagenome-genome-assembly--contig:-NODE-974-length-11321-cov-0.909773
3469685	ERZ504520_FASTA_CLST_70	0	sanntis	53772	59507	Other	root:Host-associated:Human:Digestive system	ERZ504520_FASTA	mgnify	ENA-OQAI01000031-OQAI01000031.1-human-gut-metagenome-genome-assembly--contig:-NODE-31-length-62379-cov-2.451552
3469686	ERZ504520_FASTA_CLST_71	0	sanntis	7388	20284	Saccharide	root:Host-associated:Human:Digestive system	ERZ504520_FASTA	mgnify	ENA-OQAI01000069-OQAI01000069.1-human-gut-metagenome-genome-assembly--contig:-NODE-69-length-49724-cov-3.817529
3469688	ERZ504520_FASTA_CLST_73	10	sanntis	2	10586	RiPP	root:Host-associated:Human:Digestive system	ERZ504520_FASTA	mgnify	ENA-OQAI01000707-OQAI01000707.1-human-gut-metagenome-genome-assembly--contig:-NODE-707-length-14620-cov-1.533982
3469691	ERZ504522_FASTA_CLST_1	10	sanntis	111	4225	RiPP	root:Host-associated:Human:Digestive system	ERZ504522_FASTA	mgnify	ENA-OQAF01000137-OQAF01000137.1-human-gut-metagenome-genome-assembly--contig:-NODE-137-length-5446-cov-0.453281
3469692	ERZ504522_FASTA_CLST_2	11	sanntis	28	4181	RiPP	root:Host-associated:Human:Digestive system	ERZ504522_FASTA	mgnify	ENA-OQAF01000189-OQAF01000189.1-human-gut-metagenome-genome-assembly--contig:-NODE-189-length-4181-cov-0.722250
3469693	ERZ504522_FASTA_CLST_3	10	sanntis	3	14711	RiPP	root:Host-associated:Human:Digestive system	ERZ504522_FASTA	mgnify	ENA-OQAF01000028-OQAF01000028.1-human-gut-metagenome-genome-assembly--contig:-NODE-28-length-16572-cov-1.333354
3469694	ERZ504522_FASTA_CLST_4	1	sanntis	2543	3979	NRP|Saccharide	root:Host-associated:Human:Digestive system	ERZ504522_FASTA	mgnify	ENA-OQAF01000172-OQAF01000172.1-human-gut-metagenome-genome-assembly--contig:-NODE-172-length-4486-cov-0.612755
3469696	ERZ504523_FASTA_CLST_1	10	sanntis	1	12153	NRP	root:Host-associated:Human:Digestive system	ERZ504523_FASTA	mgnify	ENA-OQAS01000759-OQAS01000759.1-human-gut-metagenome-genome-assembly--contig:-NODE-759-length-16340-cov-2.527971
3469699	ERZ504523_FASTA_CLST_4	11	sanntis	1	4447	Polyketide	root:Host-associated:Human:Digestive system	ERZ504523_FASTA	mgnify	ENA-OQAS01004686-OQAS01004686.1-human-gut-metagenome-genome-assembly--contig:-NODE-4686-length-4551-cov-1.575723
3469701	ERZ504523_FASTA_CLST_6	11	sanntis	601	4035	NRP	root:Host-associated:Human:Digestive system	ERZ504523_FASTA	mgnify	ENA-OQAS01005404-OQAS01005404.1-human-gut-metagenome-genome-assembly--contig:-NODE-5404-length-4035-cov-9.442426
3469702	ERZ504523_FASTA_CLST_7	10	sanntis	1	5828	RiPP	root:Host-associated:Human:Digestive system	ERZ504523_FASTA	mgnify	ENA-OQAS01002769-OQAS01002769.1-human-gut-metagenome-genome-assembly--contig:-NODE-2769-length-6995-cov-3.670210
3469705	ERZ504523_FASTA_CLST_10	0	sanntis	4806	13100	NRP	root:Host-associated:Human:Digestive system	ERZ504523_FASTA	mgnify	ENA-OQAS01000618-OQAS01000618.1-human-gut-metagenome-genome-assembly--contig:-NODE-618-length-18556-cov-2.799447
3469706	ERZ504523_FASTA_CLST_11	10	sanntis	133	11024	Polyketide	root:Host-associated:Human:Digestive system	ERZ504523_FASTA	mgnify	ENA-OQAS01001269-OQAS01001269.1-human-gut-metagenome-genome-assembly--contig:-NODE-1269-length-12114-cov-3.030366
3469708	ERZ504523_FASTA_CLST_13	0	sanntis	6263	11700	Other	root:Host-associated:Human:Digestive system	ERZ504523_FASTA	mgnify	ENA-OQAS01001196-OQAS01001196.1-human-gut-metagenome-genome-assembly--contig:-NODE-1196-length-12552-cov-1.848773
3469711	ERZ504523_FASTA_CLST_16	11	sanntis	73	9395	Saccharide	root:Host-associated:Human:Digestive system	ERZ504523_FASTA	mgnify	ENA-OQAS01001809-OQAS01001809.1-human-gut-metagenome-genome-assembly--contig:-NODE-1809-length-9626-cov-2.508159
3469713	ERZ504523_FASTA_CLST_18	10	sanntis	3	5521	RiPP	root:Host-associated:Human:Digestive system	ERZ504523_FASTA	mgnify	ENA-OQAS01002983-OQAS01002983.1-human-gut-metagenome-genome-assembly--contig:-NODE-2983-length-6641-cov-1.877341
3469714	ERZ504523_FASTA_CLST_19	11	sanntis	3	3211	RiPP	root:Host-associated:Human:Digestive system	ERZ504523_FASTA	mgnify	ENA-OQAS01007082-OQAS01007082.1-human-gut-metagenome-genome-assembly--contig:-NODE-7082-length-3212-cov-1.055754
3469715	ERZ504523_FASTA_CLST_20	10	sanntis	1	2869	NRP|Polyketide	root:Host-associated:Human:Digestive system	ERZ504523_FASTA	mgnify	ENA-OQAS01005451-OQAS01005451.1-human-gut-metagenome-genome-assembly--contig:-NODE-5451-length-4004-cov-1.178489
3469716	ERZ504523_FASTA_CLST_21	0	sanntis	19452	32329	Saccharide	root:Host-associated:Human:Digestive system	ERZ504523_FASTA	mgnify	ENA-OQAS01000091-OQAS01000091.1-human-gut-metagenome-genome-assembly--contig:-NODE-91-length-44403-cov-10.695795
3469718	ERZ504523_FASTA_CLST_23	1	sanntis	9708	18608	Polyketide	root:Host-associated:Human:Digestive system	ERZ504523_FASTA	mgnify	ENA-OQAS01000615-OQAS01000615.1-human-gut-metagenome-genome-assembly--contig:-NODE-615-length-18610-cov-2.528161
3469719	ERZ504523_FASTA_CLST_24	11	sanntis	2	3151	RiPP	root:Host-associated:Human:Digestive system	ERZ504523_FASTA	mgnify	ENA-OQAS01007242-OQAS01007242.1-human-gut-metagenome-genome-assembly--contig:-NODE-7242-length-3151-cov-1.861111
3469723	ERZ504523_FASTA_CLST_28	10	sanntis	465	3067	RiPP	root:Host-associated:Human:Digestive system	ERZ504523_FASTA	mgnify	ENA-OQAS01002856-OQAS01002856.1-human-gut-metagenome-genome-assembly--contig:-NODE-2856-length-6830-cov-2.029688
3469724	ERZ504523_FASTA_CLST_29	0	sanntis	4248	6255	RiPP	root:Host-associated:Human:Digestive system	ERZ504523_FASTA	mgnify	ENA-OQAS01002856-OQAS01002856.1-human-gut-metagenome-genome-assembly--contig:-NODE-2856-length-6830-cov-2.029688
3469726	ERZ504523_FASTA_CLST_31	1	sanntis	33072	37792	RiPP	root:Host-associated:Human:Digestive system	ERZ504523_FASTA	mgnify	ENA-OQAS01000127-OQAS01000127.1-human-gut-metagenome-genome-assembly--contig:-NODE-127-length-38292-cov-5.811241
3469728	ERZ504523_FASTA_CLST_33	0	sanntis	5116	20195	Other	root:Host-associated:Human:Digestive system	ERZ504523_FASTA	mgnify	ENA-OQAS01000483-OQAS01000483.1-human-gut-metagenome-genome-assembly--contig:-NODE-483-length-20615-cov-4.129637
3469729	ERZ504523_FASTA_CLST_34	0	sanntis	3601	12208	RiPP	root:Host-associated:Human:Digestive system	ERZ504523_FASTA	mgnify	ENA-OQAS01001155-OQAS01001155.1-human-gut-metagenome-genome-assembly--contig:-NODE-1155-length-12806-cov-2.907879
3469730	ERZ504523_FASTA_CLST_35	0	sanntis	1459	10508	Polyketide	root:Host-associated:Human:Digestive system	ERZ504523_FASTA	mgnify	ENA-OQAS01001453-OQAS01001453.1-human-gut-metagenome-genome-assembly--contig:-NODE-1453-length-11015-cov-1.518093
3469732	ERZ504523_FASTA_CLST_37	0	sanntis	6234	12356	Polyketide	root:Host-associated:Human:Digestive system	ERZ504523_FASTA	mgnify	ENA-OQAS01000680-OQAS01000680.1-human-gut-metagenome-genome-assembly--contig:-NODE-680-length-17509-cov-1.749511
3469733	ERZ504523_FASTA_CLST_38	10	sanntis	331	12751	Polyketide	root:Host-associated:Human:Digestive system	ERZ504523_FASTA	mgnify	ENA-OQAS01000138-OQAS01000138.1-human-gut-metagenome-genome-assembly--contig:-NODE-138-length-37386-cov-2.585603
3469734	ERZ504523_FASTA_CLST_39	10	sanntis	512	3416	Polyketide	root:Host-associated:Human:Digestive system	ERZ504523_FASTA	mgnify	ENA-OQAS01005772-OQAS01005772.1-human-gut-metagenome-genome-assembly--contig:-NODE-5772-length-3814-cov-1.412531
3469737	ERZ504523_FASTA_CLST_42	1	sanntis	5707	7337	RiPP	root:Host-associated:Human:Digestive system	ERZ504523_FASTA	mgnify	ENA-OQAS01002597-OQAS01002597.1-human-gut-metagenome-genome-assembly--contig:-NODE-2597-length-7339-cov-9.595119
3469738	ERZ504523_FASTA_CLST_43	10	sanntis	30	2732	RiPP	root:Host-associated:Human:Digestive system	ERZ504523_FASTA	mgnify	ENA-OQAS01007432-OQAS01007432.1-human-gut-metagenome-genome-assembly--contig:-NODE-7432-length-3076-cov-1.488301
3469739	ERZ504523_FASTA_CLST_44	10	sanntis	1	8984	NRP|Saccharide	root:Host-associated:Human:Digestive system	ERZ504523_FASTA	mgnify	ENA-OQAS01001671-OQAS01001671.1-human-gut-metagenome-genome-assembly--contig:-NODE-1671-length-10117-cov-1.546847
3469742	ERZ504523_FASTA_CLST_47	0	sanntis	71461	75892	RiPP	root:Host-associated:Human:Digestive system	ERZ504523_FASTA	mgnify	ENA-OQAS01000013-OQAS01000013.1-human-gut-metagenome-genome-assembly--contig:-NODE-13-length-88860-cov-6.129321
3469743	ERZ504523_FASTA_CLST_48	10	sanntis	255	13109	Polyketide	root:Host-associated:Human:Digestive system	ERZ504523_FASTA	mgnify	ENA-OQAS01000545-OQAS01000545.1-human-gut-metagenome-genome-assembly--contig:-NODE-545-length-19413-cov-7.614280
3469744	ERZ504523_FASTA_CLST_49	10	sanntis	3	1303	Polyketide	root:Host-associated:Human:Digestive system	ERZ504523_FASTA	mgnify	ENA-OQAS01006793-OQAS01006793.1-human-gut-metagenome-genome-assembly--contig:-NODE-6793-length-3331-cov-1.488140
3469745	ERZ504523_FASTA_CLST_50	10	sanntis	98	4388	RiPP	root:Host-associated:Human:Digestive system	ERZ504523_FASTA	mgnify	ENA-OQAS01004188-OQAS01004188.1-human-gut-metagenome-genome-assembly--contig:-NODE-4188-length-5011-cov-9.787674
3469748	ERZ504523_FASTA_CLST_53	10	sanntis	2	1406	Polyketide	root:Host-associated:Human:Digestive system	ERZ504523_FASTA	mgnify	ENA-OQAS01006637-OQAS01006637.1-human-gut-metagenome-genome-assembly--contig:-NODE-6637-length-3392-cov-1.720980
3469749	ERZ504523_FASTA_CLST_54	0	sanntis	4091	7323	Other	root:Host-associated:Human:Digestive system	ERZ504523_FASTA	mgnify	ENA-OQAS01000315-OQAS01000315.1-human-gut-metagenome-genome-assembly--contig:-NODE-315-length-25635-cov-1.955661
3469750	ERZ504523_FASTA_CLST_55	0	sanntis	5938	12618	RiPP	root:Host-associated:Human:Digestive system	ERZ504523_FASTA	mgnify	ENA-OQAS01000436-OQAS01000436.1-human-gut-metagenome-genome-assembly--contig:-NODE-436-length-21840-cov-1.878782
3469751	ERZ504523_FASTA_CLST_56	0	sanntis	33260	56956	Other	root:Host-associated:Human:Digestive system	ERZ504523_FASTA	mgnify	ENA-OQAS01000049-OQAS01000049.1-human-gut-metagenome-genome-assembly--contig:-NODE-49-length-57787-cov-4.042508
3469753	ERZ504523_FASTA_CLST_58	11	sanntis	344	12763	RiPP	root:Host-associated:Human:Digestive system	ERZ504523_FASTA	mgnify	ENA-OQAS01001118-OQAS01001118.1-human-gut-metagenome-genome-assembly--contig:-NODE-1118-length-13039-cov-2.767968
3469754	ERZ504523_FASTA_CLST_59	10	sanntis	3	2099	NRP|Saccharide	root:Host-associated:Human:Digestive system	ERZ504523_FASTA	mgnify	ENA-OQAS01006470-OQAS01006470.1-human-gut-metagenome-genome-assembly--contig:-NODE-6470-length-3469-cov-1.456014
3469755	ERZ504523_FASTA_CLST_60	10	sanntis	2	8472	NRP	root:Host-associated:Human:Digestive system	ERZ504523_FASTA	mgnify	ENA-OQAS01000009-OQAS01000009.1-human-gut-metagenome-genome-assembly--contig:-NODE-9-length-95277-cov-8.604435
3469756	ERZ504523_FASTA_CLST_61	0	sanntis	38495	45303	Polyketide	root:Host-associated:Human:Digestive system	ERZ504523_FASTA	mgnify	ENA-OQAS01000009-OQAS01000009.1-human-gut-metagenome-genome-assembly--contig:-NODE-9-length-95277-cov-8.604435
3469758	ERZ504523_FASTA_CLST_63	10	sanntis	2	3564	RiPP	root:Host-associated:Human:Digestive system	ERZ504523_FASTA	mgnify	ENA-OQAS01000418-OQAS01000418.1-human-gut-metagenome-genome-assembly--contig:-NODE-418-length-22339-cov-9.020484
3469760	ERZ504523_FASTA_CLST_65	10	sanntis	678	4831	RiPP	root:Host-associated:Human:Digestive system	ERZ504523_FASTA	mgnify	ENA-OQAS01004177-OQAS01004177.1-human-gut-metagenome-genome-assembly--contig:-NODE-4177-length-5018-cov-11.309139
3469762	ERZ504523_FASTA_CLST_67	0	sanntis	4031	14879	RiPP	root:Host-associated:Human:Digestive system	ERZ504523_FASTA	mgnify	ENA-OQAS01000251-OQAS01000251.1-human-gut-metagenome-genome-assembly--contig:-NODE-251-length-28910-cov-4.515652
3469763	ERZ504523_FASTA_CLST_68	10	sanntis	1	10069	Polyketide	root:Host-associated:Human:Digestive system	ERZ504523_FASTA	mgnify	ENA-OQAS01000907-OQAS01000907.1-human-gut-metagenome-genome-assembly--contig:-NODE-907-length-14818-cov-2.310530
3469764	ERZ504523_FASTA_CLST_69	1	sanntis	5199	8836	RiPP	root:Host-associated:Human:Digestive system	ERZ504523_FASTA	mgnify	ENA-OQAS01001995-OQAS01001995.1-human-gut-metagenome-genome-assembly--contig:-NODE-1995-length-8930-cov-7.995910
3469765	ERZ504523_FASTA_CLST_70	1	sanntis	2677	6153	RiPP	root:Host-associated:Human:Digestive system	ERZ504523_FASTA	mgnify	ENA-OQAS01003113-OQAS01003113.1-human-gut-metagenome-genome-assembly--contig:-NODE-3113-length-6413-cov-2.800032
3469766	ERZ504523_FASTA_CLST_71	10	sanntis	198	3099	Polyketide	root:Host-associated:Human:Digestive system	ERZ504523_FASTA	mgnify	ENA-OQAS01005292-OQAS01005292.1-human-gut-metagenome-genome-assembly--contig:-NODE-5292-length-4117-cov-1.257895
3469767	ERZ504523_FASTA_CLST_72	0	sanntis	15075	22253	RiPP	root:Host-associated:Human:Digestive system	ERZ504523_FASTA	mgnify	ENA-OQAS01000392-OQAS01000392.1-human-gut-metagenome-genome-assembly--contig:-NODE-392-length-23119-cov-6.965205
3469769	ERZ504523_FASTA_CLST_74	10	sanntis	2	10173	Saccharide	root:Host-associated:Human:Digestive system	ERZ504523_FASTA	mgnify	ENA-OQAS01001537-OQAS01001537.1-human-gut-metagenome-genome-assembly--contig:-NODE-1537-length-10631-cov-2.573877
3469770	ERZ504523_FASTA_CLST_75	10	sanntis	1288	5481	RiPP	root:Host-associated:Human:Digestive system	ERZ504523_FASTA	mgnify	ENA-OQAS01002410-OQAS01002410.1-human-gut-metagenome-genome-assembly--contig:-NODE-2410-length-7757-cov-3.451376
3469771	ERZ504523_FASTA_CLST_76	0	sanntis	18589	35253	Saccharide	root:Host-associated:Human:Digestive system	ERZ504523_FASTA	mgnify	ENA-OQAS01000158-OQAS01000158.1-human-gut-metagenome-genome-assembly--contig:-NODE-158-length-35506-cov-4.056107
3469772	ERZ504523_FASTA_CLST_77	11	sanntis	207	7184	RiPP	root:Host-associated:Human:Digestive system	ERZ504523_FASTA	mgnify	ENA-OQAS01002665-OQAS01002665.1-human-gut-metagenome-genome-assembly--contig:-NODE-2665-length-7186-cov-1.407990
3469773	ERZ504523_FASTA_CLST_78	11	sanntis	67	5432	RiPP	root:Host-associated:Human:Digestive system	ERZ504523_FASTA	mgnify	ENA-OQAS01003798-OQAS01003798.1-human-gut-metagenome-genome-assembly--contig:-NODE-3798-length-5433-cov-1.465511
3469774	ERZ504523_FASTA_CLST_79	10	sanntis	3	8566	NRP	root:Host-associated:Human:Digestive system	ERZ504523_FASTA	mgnify	ENA-OQAS01000024-OQAS01000024.1-human-gut-metagenome-genome-assembly--contig:-NODE-24-length-70426-cov-9.281796
3469775	ERZ504523_FASTA_CLST_80	0	sanntis	39483	45778	NRP|Polyketide	root:Host-associated:Human:Digestive system	ERZ504523_FASTA	mgnify	ENA-OQAS01000024-OQAS01000024.1-human-gut-metagenome-genome-assembly--contig:-NODE-24-length-70426-cov-9.281796
3469777	ERZ504523_FASTA_CLST_82	10	sanntis	3	2917	Other	root:Host-associated:Human:Digestive system	ERZ504523_FASTA	mgnify	ENA-OQAS01003577-OQAS01003577.1-human-gut-metagenome-genome-assembly--contig:-NODE-3577-length-5707-cov-2.922222
3469781	ERZ504523_FASTA_CLST_86	0	sanntis	12135	23550	Saccharide	root:Host-associated:Human:Digestive system	ERZ504523_FASTA	mgnify	ENA-OQAS01000359-OQAS01000359.1-human-gut-metagenome-genome-assembly--contig:-NODE-359-length-24204-cov-6.396519
3469782	ERZ504523_FASTA_CLST_87	0	sanntis	1941	19970	RiPP	root:Host-associated:Human:Digestive system	ERZ504523_FASTA	mgnify	ENA-OQAS01000095-OQAS01000095.1-human-gut-metagenome-genome-assembly--contig:-NODE-95-length-43837-cov-8.999131
3469783	ERZ504523_FASTA_CLST_88	11	sanntis	100	4075	RiPP	root:Host-associated:Human:Digestive system	ERZ504523_FASTA	mgnify	ENA-OQAS01005353-OQAS01005353.1-human-gut-metagenome-genome-assembly--contig:-NODE-5353-length-4076-cov-1.299570
3469784	ERZ504523_FASTA_CLST_89	1	sanntis	3645	12918	RiPP	root:Host-associated:Human:Digestive system	ERZ504523_FASTA	mgnify	ENA-OQAS01001143-OQAS01001143.1-human-gut-metagenome-genome-assembly--contig:-NODE-1143-length-12919-cov-2.300735
3469787	ERZ504523_FASTA_CLST_92	1	sanntis	29089	37343	NRP|Saccharide	root:Host-associated:Human:Digestive system	ERZ504523_FASTA	mgnify	ENA-OQAS01000140-OQAS01000140.1-human-gut-metagenome-genome-assembly--contig:-NODE-140-length-37343-cov-5.455100
3469789	ERZ504523_FASTA_CLST_94	10	sanntis	2	6558	RiPP	root:Host-associated:Human:Digestive system	ERZ504523_FASTA	mgnify	ENA-OQAS01001373-OQAS01001373.1-human-gut-metagenome-genome-assembly--contig:-NODE-1373-length-11441-cov-6.314831
3469792	ERZ504523_FASTA_CLST_97	1	sanntis	3180	14981	RiPP	root:Host-associated:Human:Digestive system	ERZ504523_FASTA	mgnify	ENA-OQAS01000888-OQAS01000888.1-human-gut-metagenome-genome-assembly--contig:-NODE-888-length-14981-cov-5.673354
3469793	ERZ504523_FASTA_CLST_98	0	sanntis	4311	8511	RiPP	root:Host-associated:Human:Digestive system	ERZ504523_FASTA	mgnify	ENA-OQAS01001214-OQAS01001214.1-human-gut-metagenome-genome-assembly--contig:-NODE-1214-length-12494-cov-2.403493
3469795	ERZ504523_FASTA_CLST_100	0	sanntis	9347	33557	Saccharide	root:Host-associated:Human:Digestive system	ERZ504523_FASTA	mgnify	ENA-OQAS01000172-OQAS01000172.1-human-gut-metagenome-genome-assembly--contig:-NODE-172-length-34309-cov-1.868118
3469796	ERZ504523_FASTA_CLST_101	10	sanntis	3	2945	NRP	root:Host-associated:Human:Digestive system	ERZ504523_FASTA	mgnify	ENA-OQAS01005184-OQAS01005184.1-human-gut-metagenome-genome-assembly--contig:-NODE-5184-length-4183-cov-1.238412
3469797	ERZ504523_FASTA_CLST_102	0	sanntis	5272	18982	Saccharide	root:Host-associated:Human:Digestive system	ERZ504523_FASTA	mgnify	ENA-OQAS01000270-OQAS01000270.1-human-gut-metagenome-genome-assembly--contig:-NODE-270-length-27773-cov-3.585871
3469798	ERZ504523_FASTA_CLST_103	0	sanntis	3980	12974	NRP	root:Host-associated:Human:Digestive system	ERZ504523_FASTA	mgnify	ENA-OQAS01000904-OQAS01000904.1-human-gut-metagenome-genome-assembly--contig:-NODE-904-length-14868-cov-1.978563
3469803	ERZ504523_FASTA_CLST_108	10	sanntis	3	2463	RiPP	root:Host-associated:Human:Digestive system	ERZ504523_FASTA	mgnify	ENA-OQAS01005484-OQAS01005484.1-human-gut-metagenome-genome-assembly--contig:-NODE-5484-length-3979-cov-1.769211
3469806	ERZ504523_FASTA_CLST_111	11	sanntis	56	3030	Saccharide	root:Host-associated:Human:Digestive system	ERZ504523_FASTA	mgnify	ENA-OQAS01007224-OQAS01007224.1-human-gut-metagenome-genome-assembly--contig:-NODE-7224-length-3158-cov-1.383042
3469807	ERZ504523_FASTA_CLST_112	0	sanntis	30705	36370	Polyketide	root:Host-associated:Human:Digestive system	ERZ504523_FASTA	mgnify	ENA-OQAS01000112-OQAS01000112.1-human-gut-metagenome-genome-assembly--contig:-NODE-112-length-41216-cov-4.357565
3469808	ERZ504523_FASTA_CLST_113	0	sanntis	20050	36778	RiPP	root:Host-associated:Human:Digestive system	ERZ504523_FASTA	mgnify	ENA-OQAS01000017-OQAS01000017.1-human-gut-metagenome-genome-assembly--contig:-NODE-17-length-77786-cov-3.440747
3469809	ERZ504523_FASTA_CLST_114	10	sanntis	132	3406	Polyketide	root:Host-associated:Human:Digestive system	ERZ504523_FASTA	mgnify	ENA-OQAS01005045-OQAS01005045.1-human-gut-metagenome-genome-assembly--contig:-NODE-5045-length-4282-cov-1.860409
3469810	ERZ504523_FASTA_CLST_115	10	sanntis	94	5027	RiPP	root:Host-associated:Human:Digestive system	ERZ504523_FASTA	mgnify	ENA-OQAS01002803-OQAS01002803.1-human-gut-metagenome-genome-assembly--contig:-NODE-2803-length-6931-cov-1.993680
3469811	ERZ504523_FASTA_CLST_116	10	sanntis	1	15508	Saccharide	root:Host-associated:Human:Digestive system	ERZ504523_FASTA	mgnify	ENA-OQAS01000805-OQAS01000805.1-human-gut-metagenome-genome-assembly--contig:-NODE-805-length-15839-cov-3.004455
3469812	ERZ504523_FASTA_CLST_117	10	sanntis	3	12709	Saccharide	root:Host-associated:Human:Digestive system	ERZ504523_FASTA	mgnify	ENA-OQAS01000494-OQAS01000494.1-human-gut-metagenome-genome-assembly--contig:-NODE-494-length-20373-cov-2.352909
3469814	ERZ504523_FASTA_CLST_119	10	sanntis	158	14510	Other	root:Host-associated:Human:Digestive system	ERZ504523_FASTA	mgnify	ENA-OQAS01000237-OQAS01000237.1-human-gut-metagenome-genome-assembly--contig:-NODE-237-length-29542-cov-2.168961
3469815	ERZ504523_FASTA_CLST_120	10	sanntis	353	17615	RiPP	root:Host-associated:Human:Digestive system	ERZ504523_FASTA	mgnify	ENA-OQAS01000647-OQAS01000647.1-human-gut-metagenome-genome-assembly--contig:-NODE-647-length-18056-cov-1.837749
3469817	ERZ504523_FASTA_CLST_122	10	sanntis	2	2769	RiPP	root:Host-associated:Human:Digestive system	ERZ504523_FASTA	mgnify	ENA-OQAS01000400-OQAS01000400.1-human-gut-metagenome-genome-assembly--contig:-NODE-400-length-22884-cov-4.513644
3469818	ERZ504523_FASTA_CLST_123	0	sanntis	8033	16940	Polyketide	root:Host-associated:Human:Digestive system	ERZ504523_FASTA	mgnify	ENA-OQAS01000400-OQAS01000400.1-human-gut-metagenome-genome-assembly--contig:-NODE-400-length-22884-cov-4.513644
3469819	ERZ504523_FASTA_CLST_124	10	sanntis	1	6616	Polyketide	root:Host-associated:Human:Digestive system	ERZ504523_FASTA	mgnify	ENA-OQAS01001710-OQAS01001710.1-human-gut-metagenome-genome-assembly--contig:-NODE-1710-length-9970-cov-6.417556
3469820	ERZ504523_FASTA_CLST_125	10	sanntis	1	9033	Saccharide	root:Host-associated:Human:Digestive system	ERZ504523_FASTA	mgnify	ENA-OQAS01001909-OQAS01001909.1-human-gut-metagenome-genome-assembly--contig:-NODE-1909-length-9224-cov-2.337694
3469821	ERZ504523_FASTA_CLST_126	10	sanntis	242	3982	RiPP	root:Host-associated:Human:Digestive system	ERZ504523_FASTA	mgnify	ENA-OQAS01004739-OQAS01004739.1-human-gut-metagenome-genome-assembly--contig:-NODE-4739-length-4503-cov-3.301874
3469825	ERZ504523_FASTA_CLST_130	10	sanntis	1	21197	Saccharide	root:Host-associated:Human:Digestive system	ERZ504523_FASTA	mgnify	ENA-OQAS01000365-OQAS01000365.1-human-gut-metagenome-genome-assembly--contig:-NODE-365-length-23950-cov-2.753138
3469826	ERZ504523_FASTA_CLST_131	0	sanntis	32564	34892	RiPP	root:Host-associated:Human:Digestive system	ERZ504523_FASTA	mgnify	ENA-OQAS01000082-OQAS01000082.1-human-gut-metagenome-genome-assembly--contig:-NODE-82-length-45924-cov-4.745333
3469827	ERZ504523_FASTA_CLST_132	10	sanntis	523	12073	Saccharide	root:Host-associated:Human:Digestive system	ERZ504523_FASTA	mgnify	ENA-OQAS01001139-OQAS01001139.1-human-gut-metagenome-genome-assembly--contig:-NODE-1139-length-12933-cov-2.202952
3469828	ERZ504523_FASTA_CLST_133	1	sanntis	4226	9764	NRP	root:Host-associated:Human:Digestive system	ERZ504523_FASTA	mgnify	ENA-OQAS01001770-OQAS01001770.1-human-gut-metagenome-genome-assembly--contig:-NODE-1770-length-9764-cov-2.724292
3469829	ERZ504523_FASTA_CLST_134	0	sanntis	16249	19355	Polyketide	root:Host-associated:Human:Digestive system	ERZ504523_FASTA	mgnify	ENA-OQAS01000536-OQAS01000536.1-human-gut-metagenome-genome-assembly--contig:-NODE-536-length-19523-cov-7.272685
3469830	ERZ504523_FASTA_CLST_135	10	sanntis	639	7790	RiPP	root:Host-associated:Human:Digestive system	ERZ504523_FASTA	mgnify	ENA-OQAS01001036-OQAS01001036.1-human-gut-metagenome-genome-assembly--contig:-NODE-1036-length-13586-cov-1.919831
3469831	ERZ504523_FASTA_CLST_136	10	sanntis	3	6659	RiPP	root:Host-associated:Human:Digestive system	ERZ504523_FASTA	mgnify	ENA-OQAS01002762-OQAS01002762.1-human-gut-metagenome-genome-assembly--contig:-NODE-2762-length-7003-cov-1.387580
3469832	ERZ504523_FASTA_CLST_137	11	sanntis	474	3372	RiPP	root:Host-associated:Human:Digestive system	ERZ504523_FASTA	mgnify	ENA-OQAS01006698-OQAS01006698.1-human-gut-metagenome-genome-assembly--contig:-NODE-6698-length-3372-cov-2.350077
3469833	ERZ504523_FASTA_CLST_138	10	sanntis	1	3807	RiPP	root:Host-associated:Human:Digestive system	ERZ504523_FASTA	mgnify	ENA-OQAS01004990-OQAS01004990.1-human-gut-metagenome-genome-assembly--contig:-NODE-4990-length-4320-cov-1.799189
3469835	ERZ504523_FASTA_CLST_140	0	sanntis	9298	21166	Polyketide	root:Host-associated:Human:Digestive system	ERZ504523_FASTA	mgnify	ENA-OQAS01000454-OQAS01000454.1-human-gut-metagenome-genome-assembly--contig:-NODE-454-length-21391-cov-2.772761
3469837	ERZ504523_FASTA_CLST_142	0	sanntis	11552	33579	Saccharide	root:Host-associated:Human:Digestive system	ERZ504523_FASTA	mgnify	ENA-OQAS01000058-OQAS01000058.1-human-gut-metagenome-genome-assembly--contig:-NODE-58-length-53372-cov-3.155019
3469839	ERZ504523_FASTA_CLST_144	0	sanntis	34383	36821	NRP|Saccharide	root:Host-associated:Human:Digestive system	ERZ504523_FASTA	mgnify	ENA-OQAS01000001-OQAS01000001.1-human-gut-metagenome-genome-assembly--contig:-NODE-1-length-230969-cov-6.356491
3469841	ERZ504523_FASTA_CLST_146	10	sanntis	1	3877	RiPP	root:Host-associated:Human:Digestive system	ERZ504523_FASTA	mgnify	ENA-OQAS01004801-OQAS01004801.1-human-gut-metagenome-genome-assembly--contig:-NODE-4801-length-4462-cov-2.086736
3469842	ERZ504523_FASTA_CLST_147	1	sanntis	3100	7699	RiPP	root:Host-associated:Human:Digestive system	ERZ504523_FASTA	mgnify	ENA-OQAS01002425-OQAS01002425.1-human-gut-metagenome-genome-assembly--contig:-NODE-2425-length-7700-cov-2.216691
3469843	ERZ504523_FASTA_CLST_148	1	sanntis	2831	4931	NRP|Saccharide	root:Host-associated:Human:Digestive system	ERZ504523_FASTA	mgnify	ENA-OQAS01004266-OQAS01004266.1-human-gut-metagenome-genome-assembly--contig:-NODE-4266-length-4931-cov-7.235845
3469844	ERZ504523_FASTA_CLST_149	0	sanntis	35897	42960	Polyketide	root:Host-associated:Human:Digestive system	ERZ504523_FASTA	mgnify	ENA-OQAS01000071-OQAS01000071.1-human-gut-metagenome-genome-assembly--contig:-NODE-71-length-50503-cov-10.162240
3469845	ERZ504523_FASTA_CLST_150	10	sanntis	131	5209	RiPP	root:Host-associated:Human:Digestive system	ERZ504523_FASTA	mgnify	ENA-OQAS01003784-OQAS01003784.1-human-gut-metagenome-genome-assembly--contig:-NODE-3784-length-5453-cov-2.008261
3469846	ERZ504523_FASTA_CLST_151	1	sanntis	11762	16252	RiPP	root:Host-associated:Human:Digestive system	ERZ504523_FASTA	mgnify	ENA-OQAS01000722-OQAS01000722.1-human-gut-metagenome-genome-assembly--contig:-NODE-722-length-17018-cov-4.923154
3469848	ERZ504523_FASTA_CLST_153	10	sanntis	3	3521	RiPP	root:Host-associated:Human:Digestive system	ERZ504523_FASTA	mgnify	ENA-OQAS01006002-OQAS01006002.1-human-gut-metagenome-genome-assembly--contig:-NODE-6002-length-3694-cov-1.731707
3469849	ERZ504523_FASTA_CLST_154	11	sanntis	2	4507	Polyketide	root:Host-associated:Human:Digestive system	ERZ504523_FASTA	mgnify	ENA-OQAS01004710-OQAS01004710.1-human-gut-metagenome-genome-assembly--contig:-NODE-4710-length-4539-cov-1.136446
3469850	ERZ504523_FASTA_CLST_155	0	sanntis	8921	19519	RiPP	root:Host-associated:Human:Digestive system	ERZ504523_FASTA	mgnify	ENA-OQAS01000490-OQAS01000490.1-human-gut-metagenome-genome-assembly--contig:-NODE-490-length-20480-cov-14.809266
3469851	ERZ504523_FASTA_CLST_156	10	sanntis	2	4250	RiPP	root:Host-associated:Human:Digestive system	ERZ504523_FASTA	mgnify	ENA-OQAS01004164-OQAS01004164.1-human-gut-metagenome-genome-assembly--contig:-NODE-4164-length-5036-cov-1.232634
3469852	ERZ504523_FASTA_CLST_157	11	sanntis	297	3827	RiPP	root:Host-associated:Human:Digestive system	ERZ504523_FASTA	mgnify	ENA-OQAS01005580-OQAS01005580.1-human-gut-metagenome-genome-assembly--contig:-NODE-5580-length-3922-cov-3.470092
3469853	ERZ504523_FASTA_CLST_158	0	sanntis	5677	6596	NRP	root:Host-associated:Human:Digestive system	ERZ504523_FASTA	mgnify	ENA-OQAS01000633-OQAS01000633.1-human-gut-metagenome-genome-assembly--contig:-NODE-633-length-18191-cov-1.660153
3469854	ERZ504523_FASTA_CLST_159	1	sanntis	2096	3646	RiPP	root:Host-associated:Human:Digestive system	ERZ504523_FASTA	mgnify	ENA-OQAS01005804-OQAS01005804.1-human-gut-metagenome-genome-assembly--contig:-NODE-5804-length-3798-cov-1.919096
3469857	ERZ504523_FASTA_CLST_162	0	sanntis	24871	30388	RiPP	root:Host-associated:Human:Digestive system	ERZ504523_FASTA	mgnify	ENA-OQAS01000212-OQAS01000212.1-human-gut-metagenome-genome-assembly--contig:-NODE-212-length-30855-cov-8.820359
3469860	ERZ504523_FASTA_CLST_165	1	sanntis	8559	17410	Polyketide	root:Host-associated:Human:Digestive system	ERZ504523_FASTA	mgnify	ENA-OQAS01000650-OQAS01000650.1-human-gut-metagenome-genome-assembly--contig:-NODE-650-length-18022-cov-2.130539
3469862	ERZ504523_FASTA_CLST_167	11	sanntis	55	10240	Other	root:Host-associated:Human:Digestive system	ERZ504523_FASTA	mgnify	ENA-OQAS01001620-OQAS01001620.1-human-gut-metagenome-genome-assembly--contig:-NODE-1620-length-10320-cov-1.775434
3469864	ERZ504523_FASTA_CLST_169	10	sanntis	1	7646	Saccharide	root:Host-associated:Human:Digestive system	ERZ504523_FASTA	mgnify	ENA-OQAS01002323-OQAS01002323.1-human-gut-metagenome-genome-assembly--contig:-NODE-2323-length-8004-cov-2.160340
3469865	ERZ504523_FASTA_CLST_170	0	sanntis	5570	8265	RiPP	root:Host-associated:Human:Digestive system	ERZ504523_FASTA	mgnify	ENA-OQAS01000849-OQAS01000849.1-human-gut-metagenome-genome-assembly--contig:-NODE-849-length-15350-cov-6.047625
3469867	ERZ504523_FASTA_CLST_172	10	sanntis	24	5121	Saccharide	root:Host-associated:Human:Digestive system	ERZ504523_FASTA	mgnify	ENA-OQAS01003478-OQAS01003478.1-human-gut-metagenome-genome-assembly--contig:-NODE-3478-length-5853-cov-1.037373
3469868	ERZ504524_FASTA_CLST_0	10	sanntis	1	8786	Saccharide	root:Host-associated:Human:Digestive system	ERZ504524_FASTA	mgnify	ENA-OQAK01000004-OQAK01000004.1-human-gut-metagenome-genome-assembly--contig:-NODE-4-length-8974-cov-0.831807
3469869	ERZ504524_FASTA_CLST_1	10	sanntis	3	2831	RiPP	root:Host-associated:Human:Digestive system	ERZ504524_FASTA	mgnify	ENA-OQAK01000103-OQAK01000103.1-human-gut-metagenome-genome-assembly--contig:-NODE-103-length-3077-cov-0.400339
3469870	ERZ504524_FASTA_CLST_2	10	sanntis	33	2571	RiPP	root:Host-associated:Human:Digestive system	ERZ504524_FASTA	mgnify	ENA-OQAK01000049-OQAK01000049.1-human-gut-metagenome-genome-assembly--contig:-NODE-49-length-4199-cov-0.471267
3469872	ERZ504525_FASTA_CLST_0	11	sanntis	2	6229	RiPP	root:Host-associated:Human:Digestive system	ERZ504525_FASTA	mgnify	ENA-OQAG01000086-OQAG01000086.1-human-gut-metagenome-genome-assembly--contig:-NODE-86-length-6503-cov-0.807716
3469875	ERZ504525_FASTA_CLST_3	10	sanntis	1	5773	RiPP	root:Host-associated:Human:Digestive system	ERZ504525_FASTA	mgnify	ENA-OQAG01000088-OQAG01000088.1-human-gut-metagenome-genome-assembly--contig:-NODE-88-length-6480-cov-1.331340
3469876	ERZ504525_FASTA_CLST_4	10	sanntis	3	3521	RiPP	root:Host-associated:Human:Digestive system	ERZ504525_FASTA	mgnify	ENA-OQAG01000442-OQAG01000442.1-human-gut-metagenome-genome-assembly--contig:-NODE-442-length-3795-cov-0.780807
3469877	ERZ504525_FASTA_CLST_5	11	sanntis	3	3604	NRP	root:Host-associated:Human:Digestive system	ERZ504525_FASTA	mgnify	ENA-OQAG01000497-OQAG01000497.1-human-gut-metagenome-genome-assembly--contig:-NODE-497-length-3643-cov-0.907281
3469878	ERZ504525_FASTA_CLST_6	10	sanntis	2	2703	Other	root:Host-associated:Human:Digestive system	ERZ504525_FASTA	mgnify	ENA-OQAG01000630-OQAG01000630.1-human-gut-metagenome-genome-assembly--contig:-NODE-630-length-3357-cov-0.745820
3469879	ERZ504525_FASTA_CLST_7	10	sanntis	31	5257	NRP	root:Host-associated:Human:Digestive system	ERZ504525_FASTA	mgnify	ENA-OQAG01000160-OQAG01000160.1-human-gut-metagenome-genome-assembly--contig:-NODE-160-length-5465-cov-0.702885
3469881	ERZ504525_FASTA_CLST_9	1	sanntis	2758	6753	Polyketide	root:Host-associated:Human:Digestive system	ERZ504525_FASTA	mgnify	ENA-OQAG01000073-OQAG01000073.1-human-gut-metagenome-genome-assembly--contig:-NODE-73-length-6764-cov-0.634624
3469883	ERZ504525_FASTA_CLST_11	11	sanntis	2	4813	NRP|Polyketide	root:Host-associated:Human:Digestive system	ERZ504525_FASTA	mgnify	ENA-OQAG01000240-OQAG01000240.1-human-gut-metagenome-genome-assembly--contig:-NODE-240-length-4814-cov-0.599104
3469885	ERZ504525_FASTA_CLST_13	10	sanntis	168	4286	RiPP	root:Host-associated:Human:Digestive system	ERZ504525_FASTA	mgnify	ENA-OQAG01000256-OQAG01000256.1-human-gut-metagenome-genome-assembly--contig:-NODE-256-length-4656-cov-0.835505
3469886	ERZ504525_FASTA_CLST_14	11	sanntis	2	3743	RiPP	root:Host-associated:Human:Digestive system	ERZ504525_FASTA	mgnify	ENA-OQAG01000451-OQAG01000451.1-human-gut-metagenome-genome-assembly--contig:-NODE-451-length-3769-cov-0.805601
3469887	ERZ504525_FASTA_CLST_15	10	sanntis	41	4969	RiPP	root:Host-associated:Human:Digestive system	ERZ504525_FASTA	mgnify	ENA-OQAG01000105-OQAG01000105.1-human-gut-metagenome-genome-assembly--contig:-NODE-105-length-6210-cov-0.864376
3469888	ERZ504526_FASTA_CLST_0	1	sanntis	18348	27958	RiPP	root:Host-associated:Human:Digestive system	ERZ504526_FASTA	mgnify	ENA-OQAH01000036-OQAH01000036.1-human-gut-metagenome-genome-assembly--contig:-NODE-36-length-27960-cov-3.520030
3469889	ERZ504526_FASTA_CLST_1	10	sanntis	9	4093	Other	root:Host-associated:Human:Digestive system	ERZ504526_FASTA	mgnify	ENA-OQAH01000722-OQAH01000722.1-human-gut-metagenome-genome-assembly--contig:-NODE-722-length-4886-cov-0.762135
3469891	ERZ504526_FASTA_CLST_3	10	sanntis	1	3880	RiPP	root:Host-associated:Human:Digestive system	ERZ504526_FASTA	mgnify	ENA-OQAH01000772-OQAH01000772.1-human-gut-metagenome-genome-assembly--contig:-NODE-772-length-4653-cov-0.570261
3469892	ERZ504526_FASTA_CLST_4	10	sanntis	61	5625	NRP	root:Host-associated:Human:Digestive system	ERZ504526_FASTA	mgnify	ENA-OQAH01000549-OQAH01000549.1-human-gut-metagenome-genome-assembly--contig:-NODE-549-length-5758-cov-0.876754
3469893	ERZ504526_FASTA_CLST_5	10	sanntis	1	3557	RiPP	root:Host-associated:Human:Digestive system	ERZ504526_FASTA	mgnify	ENA-OQAH01001027-OQAH01001027.1-human-gut-metagenome-genome-assembly--contig:-NODE-1027-length-3771-cov-1.486553
3469894	ERZ504526_FASTA_CLST_6	1	sanntis	5553	10950	Other	root:Host-associated:Human:Digestive system	ERZ504526_FASTA	mgnify	ENA-OQAH01000186-OQAH01000186.1-human-gut-metagenome-genome-assembly--contig:-NODE-186-length-10951-cov-1.580839
3469895	ERZ504526_FASTA_CLST_7	1	sanntis	6921	9447	Polyketide	root:Host-associated:Human:Digestive system	ERZ504526_FASTA	mgnify	ENA-OQAH01000249-OQAH01000249.1-human-gut-metagenome-genome-assembly--contig:-NODE-249-length-9448-cov-2.755606
3469896	ERZ504526_FASTA_CLST_8	11	sanntis	2	4611	Polyketide	root:Host-associated:Human:Digestive system	ERZ504526_FASTA	mgnify	ENA-OQAH01000667-OQAH01000667.1-human-gut-metagenome-genome-assembly--contig:-NODE-667-length-5121-cov-1.563076
3469897	ERZ504526_FASTA_CLST_9	1	sanntis	78499	96441	Polyketide	root:Host-associated:Human:Digestive system	ERZ504526_FASTA	mgnify	ENA-OQAH01000003-OQAH01000003.1-human-gut-metagenome-genome-assembly--contig:-NODE-3-length-96647-cov-2.457656
3469898	ERZ504526_FASTA_CLST_10	10	sanntis	371	4190	RiPP	root:Host-associated:Human:Digestive system	ERZ504526_FASTA	mgnify	ENA-OQAH01000253-OQAH01000253.1-human-gut-metagenome-genome-assembly--contig:-NODE-253-length-9291-cov-1.364361
3469901	ERZ504526_FASTA_CLST_13	1	sanntis	2471	5166	Other	root:Host-associated:Human:Digestive system	ERZ504526_FASTA	mgnify	ENA-OQAH01000658-OQAH01000658.1-human-gut-metagenome-genome-assembly--contig:-NODE-658-length-5168-cov-1.010911
3469902	ERZ504526_FASTA_CLST_14	11	sanntis	1	3597	Polyketide	root:Host-associated:Human:Digestive system	ERZ504526_FASTA	mgnify	ENA-OQAH01001061-OQAH01001061.1-human-gut-metagenome-genome-assembly--contig:-NODE-1061-length-3701-cov-1.917180
3471341	ERZ14212249_FASTA_CLST_0	0	sanntis	26072	30626	RiPP	root:Host-associated:Mammals:Gastrointestinal tract:Intestine:Fecal	ERZ14212249_FASTA	mgnify	ERZ14212249.416-NODE-416-length-51928-cov-26.086673
3471342	ERZ14212249_FASTA_CLST_1	10	sanntis	2	4701	RiPP	root:Host-associated:Mammals:Gastrointestinal tract:Intestine:Fecal	ERZ14212249_FASTA	mgnify	ERZ14212249.4385-NODE-4385-length-5542-cov-17.611810
3471343	ERZ14212249_FASTA_CLST_2	11	sanntis	86	4854	RiPP	root:Host-associated:Mammals:Gastrointestinal tract:Intestine:Fecal	ERZ14212249_FASTA	mgnify	ERZ14212249.5009-NODE-5009-length-4855-cov-4.416667
3471344	ERZ14212249_FASTA_CLST_3	0	sanntis	11103	25297	RiPP	root:Host-associated:Mammals:Gastrointestinal tract:Intestine:Fecal	ERZ14212249_FASTA	mgnify	ERZ14212249.90-NODE-90-length-106938-cov-36.133903
3471345	ERZ14212249_FASTA_CLST_4	10	sanntis	3	3392	Polyketide	root:Host-associated:Mammals:Gastrointestinal tract:Intestine:Fecal	ERZ14212249_FASTA	mgnify	ERZ14212249.6650-NODE-6650-length-3726-cov-6.599019
3471346	ERZ14212249_FASTA_CLST_5	0	sanntis	13568	22584	Other	root:Host-associated:Mammals:Gastrointestinal tract:Intestine:Fecal	ERZ14212249_FASTA	mgnify	ERZ14212249.918-NODE-918-length-29008-cov-6.382827
3471347	ERZ14212249_FASTA_CLST_6	0	sanntis	7485	14104	RiPP	root:Host-associated:Mammals:Gastrointestinal tract:Intestine:Fecal	ERZ14212249_FASTA	mgnify	ERZ14212249.83-NODE-83-length-109149-cov-12.410142
3471348	ERZ14212249_FASTA_CLST_7	10	sanntis	154	9247	RiPP	root:Host-associated:Mammals:Gastrointestinal tract:Intestine:Fecal	ERZ14212249_FASTA	mgnify	ERZ14212249.2618-NODE-2618-length-9808-cov-8.581770
3471349	ERZ14212249_FASTA_CLST_8	10	sanntis	71	10256	Saccharide	root:Host-associated:Mammals:Gastrointestinal tract:Intestine:Fecal	ERZ14212249_FASTA	mgnify	ERZ14212249.2414-NODE-2414-length-10740-cov-4.656247
3471350	ERZ14212249_FASTA_CLST_9	1	sanntis	56250	69171	Other	root:Host-associated:Mammals:Gastrointestinal tract:Intestine:Fecal	ERZ14212249_FASTA	mgnify	ERZ14212249.237-NODE-237-length-70022-cov-17.234796
3471351	ERZ14212249_FASTA_CLST_10	10	sanntis	2	22343	Saccharide	root:Host-associated:Mammals:Gastrointestinal tract:Intestine:Fecal	ERZ14212249_FASTA	mgnify	ERZ14212249.707-NODE-707-length-35623-cov-6.849050
3471352	ERZ14212249_FASTA_CLST_11	10	sanntis	116	5466	RiPP	root:Host-associated:Mammals:Gastrointestinal tract:Intestine:Fecal	ERZ14212249_FASTA	mgnify	ERZ14212249.1804-NODE-1804-length-15161-cov-5.691513
3471353	ERZ14212249_FASTA_CLST_12	0	sanntis	14179	32259	Other	root:Host-associated:Mammals:Gastrointestinal tract:Intestine:Fecal	ERZ14212249_FASTA	mgnify	ERZ14212249.299-NODE-299-length-62293-cov-6.710788
3471355	ERZ14212249_FASTA_CLST_14	1	sanntis	39180	69301	Saccharide	root:Host-associated:Mammals:Gastrointestinal tract:Intestine:Fecal	ERZ14212249_FASTA	mgnify	ERZ14212249.240-NODE-240-length-69872-cov-5.714912
3471356	ERZ14212249_FASTA_CLST_15	10	sanntis	2	2750	Polyketide	root:Host-associated:Mammals:Gastrointestinal tract:Intestine:Fecal	ERZ14212249_FASTA	mgnify	ERZ14212249.6743-NODE-6743-length-3672-cov-3.563174
3471359	ERZ14212249_FASTA_CLST_18	11	sanntis	1	7289	Other	root:Host-associated:Mammals:Gastrointestinal tract:Intestine:Fecal	ERZ14212249_FASTA	mgnify	ERZ14212249.3363-NODE-3363-length-7291-cov-6.553483
3471360	ERZ14212249_FASTA_CLST_19	10	sanntis	3	6914	RiPP	root:Host-associated:Mammals:Gastrointestinal tract:Intestine:Fecal	ERZ14212249_FASTA	mgnify	ERZ14212249.1999-NODE-1999-length-13428-cov-27.043446
3471361	ERZ14212249_FASTA_CLST_20	10	sanntis	478	3745	Polyketide	root:Host-associated:Mammals:Gastrointestinal tract:Intestine:Fecal	ERZ14212249_FASTA	mgnify	ERZ14212249.4972-NODE-4972-length-4892-cov-8.235270
3471362	ERZ14212249_FASTA_CLST_21	0	sanntis	6104	8837	Polyketide	root:Host-associated:Mammals:Gastrointestinal tract:Intestine:Fecal	ERZ14212249_FASTA	mgnify	ERZ14212249.862-NODE-862-length-30412-cov-19.067167
3471364	ERZ14212249_FASTA_CLST_23	11	sanntis	1	5958	Other	root:Host-associated:Mammals:Gastrointestinal tract:Intestine:Fecal	ERZ14212249_FASTA	mgnify	ERZ14212249.4043-NODE-4043-length-6014-cov-4.005706
3471365	ERZ14212249_FASTA_CLST_24	0	sanntis	26432	48119	Other	root:Host-associated:Mammals:Gastrointestinal tract:Intestine:Fecal	ERZ14212249_FASTA	mgnify	ERZ14212249.383-NODE-383-length-55121-cov-45.819998
3471367	ERZ14212249_FASTA_CLST_26	10	sanntis	3	21384	Other	root:Host-associated:Mammals:Gastrointestinal tract:Intestine:Fecal	ERZ14212249_FASTA	mgnify	ERZ14212249.1103-NODE-1103-length-24691-cov-10.157980
3471369	ERZ14212249_FASTA_CLST_28	0	sanntis	73877	78520	Polyketide	root:Host-associated:Mammals:Gastrointestinal tract:Intestine:Fecal	ERZ14212249_FASTA	mgnify	ERZ14212249.139-NODE-139-length-86907-cov-12.192857
3471370	ERZ14212249_FASTA_CLST_29	10	sanntis	73	6167	RiPP	root:Host-associated:Mammals:Gastrointestinal tract:Intestine:Fecal	ERZ14212249_FASTA	mgnify	ERZ14212249.14-NODE-14-length-189924-cov-49.745783
3471372	ERZ14212249_FASTA_CLST_31	11	sanntis	137	3459	RiPP	root:Host-associated:Mammals:Gastrointestinal tract:Intestine:Fecal	ERZ14212249_FASTA	mgnify	ERZ14212249.7170-NODE-7170-length-3459-cov-5.168625
3471373	ERZ14212249_FASTA_CLST_32	10	sanntis	3	5532	RiPP	root:Host-associated:Mammals:Gastrointestinal tract:Intestine:Fecal	ERZ14212249_FASTA	mgnify	ERZ14212249.3254-NODE-3254-length-7539-cov-4.686398
3471374	ERZ14212249_FASTA_CLST_33	10	sanntis	1	3186	RiPP	root:Host-associated:Mammals:Gastrointestinal tract:Intestine:Fecal	ERZ14212249_FASTA	mgnify	ERZ14212249.2081-NODE-2081-length-12741-cov-4.144332
3471375	ERZ14212249_FASTA_CLST_34	0	sanntis	7836	45825	Saccharide	root:Host-associated:Mammals:Gastrointestinal tract:Intestine:Fecal	ERZ14212249_FASTA	mgnify	ERZ14212249.387-NODE-387-length-54989-cov-11.604434
3471376	ERZ14212249_FASTA_CLST_35	10	sanntis	3	4100	RiPP	root:Host-associated:Mammals:Gastrointestinal tract:Intestine:Fecal	ERZ14212249_FASTA	mgnify	ERZ14212249.3713-NODE-3713-length-6593-cov-3.114714
3471378	ERZ14212249_FASTA_CLST_37	10	sanntis	485	9806	RiPP	root:Host-associated:Mammals:Gastrointestinal tract:Intestine:Fecal	ERZ14212249_FASTA	mgnify	ERZ14212249.1447-NODE-1447-length-19136-cov-11.436088
3471380	ERZ14212249_FASTA_CLST_39	10	sanntis	1189	32641	Saccharide	root:Host-associated:Mammals:Gastrointestinal tract:Intestine:Fecal	ERZ14212249_FASTA	mgnify	ERZ14212249.719-NODE-719-length-35283-cov-87.151925
3471382	ERZ14212249_FASTA_CLST_41	1	sanntis	40700	50295	Other	root:Host-associated:Mammals:Gastrointestinal tract:Intestine:Fecal	ERZ14212249_FASTA	mgnify	ERZ14212249.439-NODE-439-length-50355-cov-40.951590
3471383	ERZ14212249_FASTA_CLST_42	11	sanntis	2	5770	RiPP	root:Host-associated:Mammals:Gastrointestinal tract:Intestine:Fecal	ERZ14212249_FASTA	mgnify	ERZ14212249.4213-NODE-4213-length-5772-cov-3.498863
3471384	ERZ14212249_FASTA_CLST_43	11	sanntis	21	4621	Polyketide	root:Host-associated:Mammals:Gastrointestinal tract:Intestine:Fecal	ERZ14212249_FASTA	mgnify	ERZ14212249.5309-NODE-5309-length-4622-cov-21.482593
3471386	ERZ14212249_FASTA_CLST_45	0	sanntis	54068	55789	NRP	root:Host-associated:Mammals:Gastrointestinal tract:Intestine:Fecal	ERZ14212249_FASTA	mgnify	ERZ14212249.174-NODE-174-length-80390-cov-5.397125
3471389	ERZ14212249_FASTA_CLST_48	0	sanntis	76547	80257	Saccharide	root:Host-associated:Mammals:Gastrointestinal tract:Intestine:Fecal	ERZ14212249_FASTA	mgnify	ERZ14212249.35-NODE-35-length-143007-cov-42.852251
3471390	ERZ14212249_FASTA_CLST_49	0	sanntis	24293	37688	Other	root:Host-associated:Mammals:Gastrointestinal tract:Intestine:Fecal	ERZ14212249_FASTA	mgnify	ERZ14212249.183-NODE-183-length-78928-cov-6.867813
3471392	ERZ14212249_FASTA_CLST_51	11	sanntis	2	3036	RiPP	root:Host-associated:Mammals:Gastrointestinal tract:Intestine:Fecal	ERZ14212249_FASTA	mgnify	ERZ14212249.6824-NODE-6824-length-3617-cov-11.090399
3471393	ERZ14212249_FASTA_CLST_52	11	sanntis	2	6574	RiPP	root:Host-associated:Mammals:Gastrointestinal tract:Intestine:Fecal	ERZ14212249_FASTA	mgnify	ERZ14212249.3723-NODE-3723-length-6575-cov-5.295706
3471396	ERZ14212249_FASTA_CLST_55	0	sanntis	29111	60950	Saccharide	root:Host-associated:Mammals:Gastrointestinal tract:Intestine:Fecal	ERZ14212249_FASTA	mgnify	ERZ14212249.100-NODE-100-length-102173-cov-30.947149
3471398	ERZ14212249_FASTA_CLST_57	10	sanntis	2	27742	Other	root:Host-associated:Mammals:Gastrointestinal tract:Intestine:Fecal	ERZ14212249_FASTA	mgnify	ERZ14212249.122-NODE-122-length-90430-cov-51.027552
3471399	ERZ14212249_FASTA_CLST_58	10	sanntis	2	7828	Other	root:Host-associated:Mammals:Gastrointestinal tract:Intestine:Fecal	ERZ14212249_FASTA	mgnify	ERZ14212249.2884-NODE-2884-length-8720-cov-9.271321
3471401	ERZ14212249_FASTA_CLST_60	11	sanntis	1	21977	Saccharide	root:Host-associated:Mammals:Gastrointestinal tract:Intestine:Fecal	ERZ14212249_FASTA	mgnify	ERZ14212249.1243-NODE-1243-length-21977-cov-7.560898
3471402	ERZ14212249_FASTA_CLST_61	0	sanntis	21178	37830	RiPP	root:Host-associated:Mammals:Gastrointestinal tract:Intestine:Fecal	ERZ14212249_FASTA	mgnify	ERZ14212249.191-NODE-191-length-78080-cov-56.298533
3471403	ERZ14212249_FASTA_CLST_62	10	sanntis	2	22909	Saccharide	root:Host-associated:Mammals:Gastrointestinal tract:Intestine:Fecal	ERZ14212249_FASTA	mgnify	ERZ14212249.1184-NODE-1184-length-23122-cov-7.129015
3471404	ERZ14212249_FASTA_CLST_63	10	sanntis	556	6006	Saccharide	root:Host-associated:Mammals:Gastrointestinal tract:Intestine:Fecal	ERZ14212249_FASTA	mgnify	ERZ14212249.803-NODE-803-length-32283-cov-46.793689
3471406	ERZ14212249_FASTA_CLST_65	11	sanntis	15	4470	RiPP	root:Host-associated:Mammals:Gastrointestinal tract:Intestine:Fecal	ERZ14212249_FASTA	mgnify	ERZ14212249.5496-NODE-5496-length-4472-cov-148.615576
3471409	ERZ14212249_FASTA_CLST_68	10	sanntis	657	12927	Saccharide	root:Host-associated:Mammals:Gastrointestinal tract:Intestine:Fecal	ERZ14212249_FASTA	mgnify	ERZ14212249.1200-NODE-1200-length-22780-cov-41.372937
3471410	ERZ14212249_FASTA_CLST_69	11	sanntis	3	8369	RiPP	root:Host-associated:Mammals:Gastrointestinal tract:Intestine:Fecal	ERZ14212249_FASTA	mgnify	ERZ14212249.2970-NODE-2970-length-8371-cov-11.578403
3471411	ERZ14212249_FASTA_CLST_70	10	sanntis	3	12236	RiPP	root:Host-associated:Mammals:Gastrointestinal tract:Intestine:Fecal	ERZ14212249_FASTA	mgnify	ERZ14212249.2030-NODE-2030-length-13142-cov-9.004967
3471412	ERZ14212249_FASTA_CLST_71	10	sanntis	2	5434	Saccharide	root:Host-associated:Mammals:Gastrointestinal tract:Intestine:Fecal	ERZ14212249_FASTA	mgnify	ERZ14212249.1073-NODE-1073-length-25352-cov-11.570463
3471413	ERZ14212249_FASTA_CLST_72	10	sanntis	822	22455	Saccharide	root:Host-associated:Mammals:Gastrointestinal tract:Intestine:Fecal	ERZ14212249_FASTA	mgnify	ERZ14212249.292-NODE-292-length-62824-cov-63.550399
3471414	ERZ14212249_FASTA_CLST_73	10	sanntis	3	12085	Saccharide	root:Host-associated:Mammals:Gastrointestinal tract:Intestine:Fecal	ERZ14212249_FASTA	mgnify	ERZ14212249.2128-NODE-2128-length-12372-cov-6.448242
3471415	ERZ14212249_FASTA_CLST_74	11	sanntis	1	12222	Saccharide	root:Host-associated:Mammals:Gastrointestinal tract:Intestine:Fecal	ERZ14212249_FASTA	mgnify	ERZ14212249.2154-NODE-2154-length-12224-cov-3.626510
3471416	ERZ14212249_FASTA_CLST_75	0	sanntis	65197	71717	RiPP	root:Host-associated:Mammals:Gastrointestinal tract:Intestine:Fecal	ERZ14212249_FASTA	mgnify	ERZ14212249.198-NODE-198-length-77123-cov-51.944088
3471417	ERZ14212249_FASTA_CLST_76	0	sanntis	34322	40924	Saccharide	root:Host-associated:Mammals:Gastrointestinal tract:Intestine:Fecal	ERZ14212249_FASTA	mgnify	ERZ14212249.589-NODE-589-length-40999-cov-10.863179
3471420	ERZ14212249_FASTA_CLST_79	0	sanntis	48504	74931	Saccharide	root:Host-associated:Mammals:Gastrointestinal tract:Intestine:Fecal	ERZ14212249_FASTA	mgnify	ERZ14212249.125-NODE-125-length-89953-cov-8.763287
3471421	ERZ14212249_FASTA_CLST_80	10	sanntis	3	6345	Saccharide	root:Host-associated:Mammals:Gastrointestinal tract:Intestine:Fecal	ERZ14212249_FASTA	mgnify	ERZ14212249.3784-NODE-3784-length-6435-cov-6.249373
3471422	ERZ14212249_FASTA_CLST_81	0	sanntis	80881	103223	Saccharide	root:Host-associated:Mammals:Gastrointestinal tract:Intestine:Fecal	ERZ14212249_FASTA	mgnify	ERZ14212249.91-NODE-91-length-106586-cov-53.150304
3471423	ERZ14212249_FASTA_CLST_82	0	sanntis	2484	33803	Other	root:Host-associated:Mammals:Gastrointestinal tract:Intestine:Fecal	ERZ14212249_FASTA	mgnify	ERZ14212249.168-NODE-168-length-81470-cov-12.036873
3471425	ERZ14212249_FASTA_CLST_84	10	sanntis	108	33643	Saccharide	root:Host-associated:Mammals:Gastrointestinal tract:Intestine:Fecal	ERZ14212249_FASTA	mgnify	ERZ14212249.697-NODE-697-length-35956-cov-9.050890
3471426	ERZ14212249_FASTA_CLST_85	11	sanntis	2	21178	Other	root:Host-associated:Mammals:Gastrointestinal tract:Intestine:Fecal	ERZ14212249_FASTA	mgnify	ERZ14212249.1296-NODE-1296-length-21180-cov-137.957396
3471428	ERZ14212249_FASTA_CLST_87	0	sanntis	49413	64829	Saccharide	root:Host-associated:Mammals:Gastrointestinal tract:Intestine:Fecal	ERZ14212249_FASTA	mgnify	ERZ14212249.4-NODE-4-length-247703-cov-18.523820
3471429	ERZ14212249_FASTA_CLST_88	0	sanntis	112310	121299	RiPP	root:Host-associated:Mammals:Gastrointestinal tract:Intestine:Fecal	ERZ14212249_FASTA	mgnify	ERZ14212249.28-NODE-28-length-156630-cov-28.474559
3471430	ERZ14212249_FASTA_CLST_89	0	sanntis	84626	98329	Saccharide	root:Host-associated:Mammals:Gastrointestinal tract:Intestine:Fecal	ERZ14212249_FASTA	mgnify	ERZ14212249.94-NODE-94-length-104800-cov-55.545095
3471431	ERZ14212249_FASTA_CLST_90	1	sanntis	4329	10403	Saccharide	root:Host-associated:Mammals:Gastrointestinal tract:Intestine:Fecal	ERZ14212249_FASTA	mgnify	ERZ14212249.2481-NODE-2481-length-10405-cov-25.700000
3471432	ERZ14212249_FASTA_CLST_91	11	sanntis	3	6858	Saccharide	root:Host-associated:Mammals:Gastrointestinal tract:Intestine:Fecal	ERZ14212249_FASTA	mgnify	ERZ14212249.3555-NODE-3555-length-6912-cov-3.950707
3471433	ERZ14212249_FASTA_CLST_92	1	sanntis	6012	15934	RiPP	root:Host-associated:Mammals:Gastrointestinal tract:Intestine:Fecal	ERZ14212249_FASTA	mgnify	ERZ14212249.1666-NODE-1666-length-16525-cov-8.299393
3471435	ERZ14212249_FASTA_CLST_94	10	sanntis	439	10327	RiPP	root:Host-associated:Mammals:Gastrointestinal tract:Intestine:Fecal	ERZ14212249_FASTA	mgnify	ERZ14212249.1481-NODE-1481-length-18662-cov-9.133552
3471437	ERZ14212249_FASTA_CLST_96	10	sanntis	118	25597	Saccharide	root:Host-associated:Mammals:Gastrointestinal tract:Intestine:Fecal	ERZ14212249_FASTA	mgnify	ERZ14212249.141-NODE-141-length-86628-cov-40.187322
3471439	ERZ14212249_FASTA_CLST_98	0	sanntis	39069	56252	Other	root:Host-associated:Mammals:Gastrointestinal tract:Intestine:Fecal	ERZ14212249_FASTA	mgnify	ERZ14212249.30-NODE-30-length-153614-cov-19.538965
3471440	ERZ14212249_FASTA_CLST_99	0	sanntis	2705	29943	Other	root:Host-associated:Mammals:Gastrointestinal tract:Intestine:Fecal	ERZ14212249_FASTA	mgnify	ERZ14212249.108-NODE-108-length-97310-cov-17.984134
3471442	ERZ14212249_FASTA_CLST_101	11	sanntis	3	4034	RiPP	root:Host-associated:Mammals:Gastrointestinal tract:Intestine:Fecal	ERZ14212249_FASTA	mgnify	ERZ14212249.5999-NODE-5999-length-4122-cov-3.807229
3471443	ERZ14212249_FASTA_CLST_102	10	sanntis	3	3327	Polyketide	root:Host-associated:Mammals:Gastrointestinal tract:Intestine:Fecal	ERZ14212249_FASTA	mgnify	ERZ14212249.7196-NODE-7196-length-3450-cov-3.041237
3471445	ERZ14212249_FASTA_CLST_104	0	sanntis	58527	73356	Saccharide	root:Host-associated:Mammals:Gastrointestinal tract:Intestine:Fecal	ERZ14212249_FASTA	mgnify	ERZ14212249.178-NODE-178-length-79748-cov-33.335362
3471446	ERZ14212249_FASTA_CLST_105	0	sanntis	22840	41648	NRP	root:Host-associated:Mammals:Gastrointestinal tract:Intestine:Fecal	ERZ14212249_FASTA	mgnify	ERZ14212249.291-NODE-291-length-63210-cov-19.166907
3471448	ERZ14212249_FASTA_CLST_107	10	sanntis	384	4439	RiPP	root:Host-associated:Mammals:Gastrointestinal tract:Intestine:Fecal	ERZ14212249_FASTA	mgnify	ERZ14212249.539-NODE-539-length-43300-cov-10.696890
3471450	ERZ14212249_FASTA_CLST_109	11	sanntis	160	17321	Saccharide	root:Host-associated:Mammals:Gastrointestinal tract:Intestine:Fecal	ERZ14212249_FASTA	mgnify	ERZ14212249.1575-NODE-1575-length-17510-cov-4.951819
3471451	ERZ14212249_FASTA_CLST_110	0	sanntis	59130	63459	RiPP	root:Host-associated:Mammals:Gastrointestinal tract:Intestine:Fecal	ERZ14212249_FASTA	mgnify	ERZ14212249.229-NODE-229-length-71389-cov-8.752769
3471452	ERZ14212249_FASTA_CLST_111	10	sanntis	3	6970	Saccharide	root:Host-associated:Mammals:Gastrointestinal tract:Intestine:Fecal	ERZ14212249_FASTA	mgnify	ERZ14212249.706-NODE-706-length-35719-cov-4.666358
3471453	ERZ14212249_FASTA_CLST_112	10	sanntis	1	3972	RiPP	root:Host-associated:Mammals:Gastrointestinal tract:Intestine:Fecal	ERZ14212249_FASTA	mgnify	ERZ14212249.5923-NODE-5923-length-4177-cov-27.985201
3471456	ERZ14212249_FASTA_CLST_115	11	sanntis	594	11140	Polyketide	root:Host-associated:Mammals:Gastrointestinal tract:Intestine:Fecal	ERZ14212249_FASTA	mgnify	ERZ14212249.2351-NODE-2351-length-11142-cov-11.429873
3471458	ERZ14212249_FASTA_CLST_117	0	sanntis	11521	32889	Other	root:Host-associated:Mammals:Gastrointestinal tract:Intestine:Fecal	ERZ14212249_FASTA	mgnify	ERZ14212249.468-NODE-468-length-48473-cov-6.269342
3471459	ERZ14212249_FASTA_CLST_118	11	sanntis	2	19822	RiPP	root:Host-associated:Mammals:Gastrointestinal tract:Intestine:Fecal	ERZ14212249_FASTA	mgnify	ERZ14212249.1393-NODE-1393-length-19823-cov-10.786625
3471460	ERZ14212249_FASTA_CLST_119	10	sanntis	3	21324	Saccharide	root:Host-associated:Mammals:Gastrointestinal tract:Intestine:Fecal	ERZ14212249_FASTA	mgnify	ERZ14212249.1264-NODE-1264-length-21654-cov-5.384231
3471461	ERZ14212249_FASTA_CLST_120	0	sanntis	10988	15873	RiPP	root:Host-associated:Mammals:Gastrointestinal tract:Intestine:Fecal	ERZ14212249_FASTA	mgnify	ERZ14212249.1115-NODE-1115-length-24420-cov-11.407347
3471464	ERZ14212249_FASTA_CLST_123	11	sanntis	1	8759	Polyketide	root:Host-associated:Mammals:Gastrointestinal tract:Intestine:Fecal	ERZ14212249_FASTA	mgnify	ERZ14212249.2880-NODE-2880-length-8760-cov-10.753245
3471465	ERZ14212249_FASTA_CLST_124	11	sanntis	39	16666	Saccharide	root:Host-associated:Mammals:Gastrointestinal tract:Intestine:Fecal	ERZ14212249_FASTA	mgnify	ERZ14212249.1656-NODE-1656-length-16667-cov-9.197207
3471466	ERZ14212249_FASTA_CLST_125	11	sanntis	71	6935	Polyketide	root:Host-associated:Mammals:Gastrointestinal tract:Intestine:Fecal	ERZ14212249_FASTA	mgnify	ERZ14212249.3541-NODE-3541-length-6935-cov-4.277326
3471468	ERZ14212249_FASTA_CLST_127	10	sanntis	1	39974	Other	root:Host-associated:Mammals:Gastrointestinal tract:Intestine:Fecal	ERZ14212249_FASTA	mgnify	ERZ14212249.585-NODE-585-length-41032-cov-8.393831
3471470	ERZ14212249_FASTA_CLST_129	10	sanntis	3	2609	RiPP	root:Host-associated:Mammals:Gastrointestinal tract:Intestine:Fecal	ERZ14212249_FASTA	mgnify	ERZ14212249.1450-NODE-1450-length-19072-cov-25.126834
3471471	ERZ14212249_FASTA_CLST_130	0	sanntis	10655	25102	Other	root:Host-associated:Mammals:Gastrointestinal tract:Intestine:Fecal	ERZ14212249_FASTA	mgnify	ERZ14212249.990-NODE-990-length-27172-cov-5.266549
3471472	ERZ14212249_FASTA_CLST_131	0	sanntis	9680	23750	Saccharide	root:Host-associated:Mammals:Gastrointestinal tract:Intestine:Fecal	ERZ14212249_FASTA	mgnify	ERZ14212249.544-NODE-544-length-43206-cov-18.127019
3471473	ERZ14212249_FASTA_CLST_132	10	sanntis	2	20173	Other	root:Host-associated:Mammals:Gastrointestinal tract:Intestine:Fecal	ERZ14212249_FASTA	mgnify	ERZ14212249.1192-NODE-1192-length-22901-cov-11.984768
3471474	ERZ14212249_FASTA_CLST_133	10	sanntis	129	18427	Other	root:Host-associated:Mammals:Gastrointestinal tract:Intestine:Fecal	ERZ14212249_FASTA	mgnify	ERZ14212249.1425-NODE-1425-length-19455-cov-10.260825
3471475	ERZ14212249_FASTA_CLST_134	0	sanntis	34216	44709	Saccharide	root:Host-associated:Mammals:Gastrointestinal tract:Intestine:Fecal	ERZ14212249_FASTA	mgnify	ERZ14212249.272-NODE-272-length-65461-cov-10.500153
3471476	ERZ14212249_FASTA_CLST_135	10	sanntis	3	6939	Polyketide	root:Host-associated:Mammals:Gastrointestinal tract:Intestine:Fecal	ERZ14212249_FASTA	mgnify	ERZ14212249.1543-NODE-1543-length-17892-cov-8.065258
3471478	ERZ14212249_FASTA_CLST_137	10	sanntis	2	1322	Polyketide	root:Host-associated:Mammals:Gastrointestinal tract:Intestine:Fecal	ERZ14212249_FASTA	mgnify	ERZ14212249.479-NODE-479-length-47145-cov-30.189297
3471480	ERZ14212249_FASTA_CLST_139	10	sanntis	1	9714	RiPP	root:Host-associated:Mammals:Gastrointestinal tract:Intestine:Fecal	ERZ14212249_FASTA	mgnify	ERZ14212249.1668-NODE-1668-length-16513-cov-7.565257
3471482	ERZ14212249_FASTA_CLST_141	0	sanntis	41026	49943	Saccharide	root:Host-associated:Mammals:Gastrointestinal tract:Intestine:Fecal	ERZ14212249_FASTA	mgnify	ERZ14212249.38-NODE-38-length-140580-cov-41.772887
3471483	ERZ14212249_FASTA_CLST_142	11	sanntis	3	11092	Saccharide	root:Host-associated:Mammals:Gastrointestinal tract:Intestine:Fecal	ERZ14212249_FASTA	mgnify	ERZ14212249.2330-NODE-2330-length-11245-cov-10.536729
3471484	ERZ14212249_FASTA_CLST_143	10	sanntis	105	26493	Saccharide	root:Host-associated:Mammals:Gastrointestinal tract:Intestine:Fecal	ERZ14212249_FASTA	mgnify	ERZ14212249.426-NODE-426-length-51353-cov-81.670026
3471485	ERZ14212249_FASTA_CLST_144	1	sanntis	5684	11534	Saccharide	root:Host-associated:Mammals:Gastrointestinal tract:Intestine:Fecal	ERZ14212249_FASTA	mgnify	ERZ14212249.2276-NODE-2276-length-11536-cov-12.391081
3471486	ERZ14212249_FASTA_CLST_145	1	sanntis	5461	12805	RiPP	root:Host-associated:Mammals:Gastrointestinal tract:Intestine:Fecal	ERZ14212249_FASTA	mgnify	ERZ14212249.2037-NODE-2037-length-13088-cov-7.482851
3471487	ERZ14212249_FASTA_CLST_146	11	sanntis	1	5943	RiPP	root:Host-associated:Mammals:Gastrointestinal tract:Intestine:Fecal	ERZ14212249_FASTA	mgnify	ERZ14212249.4099-NODE-4099-length-5945-cov-4.071307
3471488	ERZ14212249_FASTA_CLST_147	10	sanntis	331	18319	Saccharide	root:Host-associated:Mammals:Gastrointestinal tract:Intestine:Fecal	ERZ14212249_FASTA	mgnify	ERZ14212249.130-NODE-130-length-88179-cov-12.764854
3471489	ERZ14212249_FASTA_CLST_148	11	sanntis	273	4570	RiPP	root:Host-associated:Mammals:Gastrointestinal tract:Intestine:Fecal	ERZ14212249_FASTA	mgnify	ERZ14212249.5368-NODE-5368-length-4572-cov-13.522692
3471490	ERZ14212249_FASTA_CLST_149	1	sanntis	54398	63385	RiPP	root:Host-associated:Mammals:Gastrointestinal tract:Intestine:Fecal	ERZ14212249_FASTA	mgnify	ERZ14212249.290-NODE-290-length-63421-cov-20.526970
3471491	ERZ14212249_FASTA_CLST_150	10	sanntis	3	9490	Saccharide	root:Host-associated:Mammals:Gastrointestinal tract:Intestine:Fecal	ERZ14212249_FASTA	mgnify	ERZ14212249.2283-NODE-2283-length-11506-cov-3.769278
3471492	ERZ14212249_FASTA_CLST_151	10	sanntis	27	5933	Other	root:Host-associated:Mammals:Gastrointestinal tract:Intestine:Fecal	ERZ14212249_FASTA	mgnify	ERZ14212249.3012-NODE-3012-length-8213-cov-5.446801
3471493	ERZ14212249_FASTA_CLST_152	0	sanntis	20080	32017	RiPP	root:Host-associated:Mammals:Gastrointestinal tract:Intestine:Fecal	ERZ14212249_FASTA	mgnify	ERZ14212249.50-NODE-50-length-130147-cov-9.110445
3471494	ERZ14212249_FASTA_CLST_153	0	sanntis	7883	32299	Other	root:Host-associated:Mammals:Gastrointestinal tract:Intestine:Fecal	ERZ14212249_FASTA	mgnify	ERZ14212249.584-NODE-584-length-41047-cov-11.369389
3471495	ERZ14212249_FASTA_CLST_154	1	sanntis	7183	26350	Other	root:Host-associated:Mammals:Gastrointestinal tract:Intestine:Fecal	ERZ14212249_FASTA	mgnify	ERZ14212249.1025-NODE-1025-length-26356-cov-9.963195
3471496	ERZ14212249_FASTA_CLST_155	10	sanntis	2	3432	Polyketide	root:Host-associated:Mammals:Gastrointestinal tract:Intestine:Fecal	ERZ14212249_FASTA	mgnify	ERZ14212249.5103-NODE-5103-length-4785-cov-4.436364
3471497	ERZ14212249_FASTA_CLST_156	11	sanntis	51	5470	Saccharide	root:Host-associated:Mammals:Gastrointestinal tract:Intestine:Fecal	ERZ14212249_FASTA	mgnify	ERZ14212249.4339-NODE-4339-length-5598-cov-52.205124
3471499	ERZ14212249_FASTA_CLST_158	0	sanntis	49429	74112	Other	root:Host-associated:Mammals:Gastrointestinal tract:Intestine:Fecal	ERZ14212249_FASTA	mgnify	ERZ14212249.102-NODE-102-length-100785-cov-21.252229
3471501	ERZ14212249_FASTA_CLST_160	10	sanntis	261	15584	Other	root:Host-associated:Mammals:Gastrointestinal tract:Intestine:Fecal	ERZ14212249_FASTA	mgnify	ERZ14212249.1401-NODE-1401-length-19745-cov-6.135094
3471502	ERZ14212249_FASTA_CLST_161	10	sanntis	110	26244	Other	root:Host-associated:Mammals:Gastrointestinal tract:Intestine:Fecal	ERZ14212249_FASTA	mgnify	ERZ14212249.532-NODE-532-length-43759-cov-18.113742
3471503	ERZ14212249_FASTA_CLST_162	10	sanntis	3	7369	RiPP	root:Host-associated:Mammals:Gastrointestinal tract:Intestine:Fecal	ERZ14212249_FASTA	mgnify	ERZ14212249.521-NODE-521-length-44328-cov-8.973279
3471504	ERZ14212249_FASTA_CLST_163	10	sanntis	2	10957	Saccharide	root:Host-associated:Mammals:Gastrointestinal tract:Intestine:Fecal	ERZ14212249_FASTA	mgnify	ERZ14212249.2144-NODE-2144-length-12311-cov-5.229847
3471505	ERZ14212249_FASTA_CLST_164	1	sanntis	4238	8903	RiPP	root:Host-associated:Mammals:Gastrointestinal tract:Intestine:Fecal	ERZ14212249_FASTA	mgnify	ERZ14212249.2833-NODE-2833-length-8904-cov-161.597695
3471507	ERZ14212249_FASTA_CLST_166	11	sanntis	2	3698	Polyketide	root:Host-associated:Mammals:Gastrointestinal tract:Intestine:Fecal	ERZ14212249_FASTA	mgnify	ERZ14212249.6685-NODE-6685-length-3700-cov-4.285322
3471510	ERZ14212249_FASTA_CLST_169	10	sanntis	144	19855	RiPP	root:Host-associated:Mammals:Gastrointestinal tract:Intestine:Fecal	ERZ14212249_FASTA	mgnify	ERZ14212249.974-NODE-974-length-27545-cov-53.034667
3471511	ERZ14212249_FASTA_CLST_170	0	sanntis	14316	32657	Other	root:Host-associated:Mammals:Gastrointestinal tract:Intestine:Fecal	ERZ14212249_FASTA	mgnify	ERZ14212249.252-NODE-252-length-68297-cov-40.855646
3471512	ERZ14212249_FASTA_CLST_171	11	sanntis	3	4043	RiPP	root:Host-associated:Mammals:Gastrointestinal tract:Intestine:Fecal	ERZ14212249_FASTA	mgnify	ERZ14212249.6115-NODE-6115-length-4043-cov-3.406971
3471513	ERZ14212249_FASTA_CLST_172	0	sanntis	2507	3673	NRP	root:Host-associated:Mammals:Gastrointestinal tract:Intestine:Fecal	ERZ14212249_FASTA	mgnify	ERZ14212249.1095-NODE-1095-length-24874-cov-48.871993
3471514	ERZ14212249_FASTA_CLST_173	11	sanntis	3	22344	Saccharide	root:Host-associated:Mammals:Gastrointestinal tract:Intestine:Fecal	ERZ14212249_FASTA	mgnify	ERZ14212249.1219-NODE-1219-length-22344-cov-29.227422
3471515	ERZ14212249_FASTA_CLST_174	10	sanntis	2	9248	NRP	root:Host-associated:Mammals:Gastrointestinal tract:Intestine:Fecal	ERZ14212249_FASTA	mgnify	ERZ14212249.2291-NODE-2291-length-11465-cov-3.862401
3471516	ERZ14212249_FASTA_CLST_175	1	sanntis	8594	11528	RiPP	root:Host-associated:Mammals:Gastrointestinal tract:Intestine:Fecal	ERZ14212249_FASTA	mgnify	ERZ14212249.2252-NODE-2252-length-11671-cov-8.121212
3471517	ERZ14212249_FASTA_CLST_176	11	sanntis	51	8261	Polyketide	root:Host-associated:Mammals:Gastrointestinal tract:Intestine:Fecal	ERZ14212249_FASTA	mgnify	ERZ14212249.2993-NODE-2993-length-8263-cov-4.518153
3471519	ERZ14212250_FASTA_CLST_0	10	sanntis	100	3936	NRP	root:Host-associated:Mammals:Gastrointestinal tract:Intestine:Fecal	ERZ14212250_FASTA	mgnify	ERZ14212250.9237-NODE-9237-length-4584-cov-2.877677
3471521	ERZ14212250_FASTA_CLST_2	11	sanntis	3	3741	NRP	root:Host-associated:Mammals:Gastrointestinal tract:Intestine:Fecal	ERZ14212250_FASTA	mgnify	ERZ14212250.11590-NODE-11590-length-3741-cov-2.561856
3471522	ERZ14212250_FASTA_CLST_3	11	sanntis	2	17780	Other	root:Host-associated:Mammals:Gastrointestinal tract:Intestine:Fecal	ERZ14212250_FASTA	mgnify	ERZ14212250.2271-NODE-2271-length-17780-cov-4.121354
3471524	ERZ14212250_FASTA_CLST_5	10	sanntis	23	16205	NRP	root:Host-associated:Mammals:Gastrointestinal tract:Intestine:Fecal	ERZ14212250_FASTA	mgnify	ERZ14212250.1516-NODE-1516-length-24470-cov-17.190457
3471526	ERZ14212250_FASTA_CLST_7	11	sanntis	1	10564	NRP	root:Host-associated:Mammals:Gastrointestinal tract:Intestine:Fecal	ERZ14212250_FASTA	mgnify	ERZ14212250.3771-NODE-3771-length-10811-cov-3.647824
3471528	ERZ14212250_FASTA_CLST_9	0	sanntis	4097	11630	NRP	root:Host-associated:Mammals:Gastrointestinal tract:Intestine:Fecal	ERZ14212250_FASTA	mgnify	ERZ14212250.3449-NODE-3449-length-11865-cov-5.202879
3471529	ERZ14212250_FASTA_CLST_10	10	sanntis	1	23728	NRP	root:Host-associated:Mammals:Gastrointestinal tract:Intestine:Fecal	ERZ14212250_FASTA	mgnify	ERZ14212250.1153-NODE-1153-length-30236-cov-10.188728
3471531	ERZ14212250_FASTA_CLST_12	11	sanntis	2	5895	RiPP	root:Host-associated:Mammals:Gastrointestinal tract:Intestine:Fecal	ERZ14212250_FASTA	mgnify	ERZ14212250.7055-NODE-7055-length-5895-cov-6.861986
3471532	ERZ14212250_FASTA_CLST_13	10	sanntis	1	40604	Saccharide	root:Host-associated:Mammals:Gastrointestinal tract:Intestine:Fecal	ERZ14212250_FASTA	mgnify	ERZ14212250.652-NODE-652-length-44410-cov-6.093811
3471533	ERZ14212250_FASTA_CLST_14	0	sanntis	32763	36991	Polyketide	root:Host-associated:Mammals:Gastrointestinal tract:Intestine:Fecal	ERZ14212250_FASTA	mgnify	ERZ14212250.562-NODE-562-length-48682-cov-6.028503
3471534	ERZ14212250_FASTA_CLST_15	11	sanntis	1	5129	Polyketide	root:Host-associated:Mammals:Gastrointestinal tract:Intestine:Fecal	ERZ14212250_FASTA	mgnify	ERZ14212250.8212-NODE-8212-length-5129-cov-3.333859
3471536	ERZ14212250_FASTA_CLST_17	11	sanntis	1	9043	NRP	root:Host-associated:Mammals:Gastrointestinal tract:Intestine:Fecal	ERZ14212250_FASTA	mgnify	ERZ14212250.4432-NODE-4432-length-9207-cov-3.721372
3471539	ERZ14212250_FASTA_CLST_20	0	sanntis	198136	211883	RiPP	root:Host-associated:Mammals:Gastrointestinal tract:Intestine:Fecal	ERZ14212250_FASTA	mgnify	ERZ14212250.6-NODE-6-length-287333-cov-9.862047
3471540	ERZ14212250_FASTA_CLST_21	0	sanntis	19023	30001	RiPP	root:Host-associated:Mammals:Gastrointestinal tract:Intestine:Fecal	ERZ14212250_FASTA	mgnify	ERZ14212250.511-NODE-511-length-51317-cov-28.717861
3471541	ERZ14212250_FASTA_CLST_22	1	sanntis	4080	13261	Other	root:Host-associated:Mammals:Gastrointestinal tract:Intestine:Fecal	ERZ14212250_FASTA	mgnify	ERZ14212250.3080-NODE-3080-length-13261-cov-4.493639
3471542	ERZ14212250_FASTA_CLST_23	1	sanntis	26259	31935	Polyketide	root:Host-associated:Mammals:Gastrointestinal tract:Intestine:Fecal	ERZ14212250_FASTA	mgnify	ERZ14212250.1064-NODE-1064-length-32066-cov-5.384149
3471543	ERZ14212250_FASTA_CLST_24	10	sanntis	19	2733	Polyketide	root:Host-associated:Mammals:Gastrointestinal tract:Intestine:Fecal	ERZ14212250_FASTA	mgnify	ERZ14212250.13042-NODE-13042-length-3367-cov-2.719505
3471544	ERZ14212250_FASTA_CLST_25	10	sanntis	2	44983	Saccharide	root:Host-associated:Mammals:Gastrointestinal tract:Intestine:Fecal	ERZ14212250_FASTA	mgnify	ERZ14212250.69-NODE-69-length-120851-cov-12.696124
3471545	ERZ14212250_FASTA_CLST_26	0	sanntis	79268	112896	Other	root:Host-associated:Mammals:Gastrointestinal tract:Intestine:Fecal	ERZ14212250_FASTA	mgnify	ERZ14212250.76-NODE-76-length-116985-cov-73.857778
3471546	ERZ14212250_FASTA_CLST_27	0	sanntis	27599	41793	RiPP	root:Host-associated:Mammals:Gastrointestinal tract:Intestine:Fecal	ERZ14212250_FASTA	mgnify	ERZ14212250.475-NODE-475-length-52862-cov-64.450736
3471548	ERZ14212250_FASTA_CLST_29	10	sanntis	3	7552	RiPP	root:Host-associated:Mammals:Gastrointestinal tract:Intestine:Fecal	ERZ14212250_FASTA	mgnify	ERZ14212250.5227-NODE-5227-length-7859-cov-4.107253
3471549	ERZ14212250_FASTA_CLST_30	10	sanntis	1	5988	Saccharide	root:Host-associated:Mammals:Gastrointestinal tract:Intestine:Fecal	ERZ14212250_FASTA	mgnify	ERZ14212250.3354-NODE-3354-length-12229-cov-5.753737
3471550	ERZ14212250_FASTA_CLST_31	11	sanntis	108	4762	Other	root:Host-associated:Mammals:Gastrointestinal tract:Intestine:Fecal	ERZ14212250_FASTA	mgnify	ERZ14212250.8878-NODE-8878-length-4763-cov-3.358963
3471551	ERZ14212250_FASTA_CLST_32	11	sanntis	2	5491	RiPP	root:Host-associated:Mammals:Gastrointestinal tract:Intestine:Fecal	ERZ14212250_FASTA	mgnify	ERZ14212250.7603-NODE-7603-length-5492-cov-10.925694
3471553	ERZ14212250_FASTA_CLST_34	11	sanntis	2	6290	NRP	root:Host-associated:Mammals:Gastrointestinal tract:Intestine:Fecal	ERZ14212250_FASTA	mgnify	ERZ14212250.6487-NODE-6487-length-6358-cov-5.537522
3471554	ERZ14212250_FASTA_CLST_35	10	sanntis	50	11531	NRP	root:Host-associated:Mammals:Gastrointestinal tract:Intestine:Fecal	ERZ14212250_FASTA	mgnify	ERZ14212250.3263-NODE-3263-length-12552-cov-14.672161
3471556	ERZ14212250_FASTA_CLST_37	11	sanntis	1	11500	Other	root:Host-associated:Mammals:Gastrointestinal tract:Intestine:Fecal	ERZ14212250_FASTA	mgnify	ERZ14212250.3510-NODE-3510-length-11667-cov-5.027902
3471557	ERZ14212250_FASTA_CLST_38	11	sanntis	485	5175	RiPP	root:Host-associated:Mammals:Gastrointestinal tract:Intestine:Fecal	ERZ14212250_FASTA	mgnify	ERZ14212250.8118-NODE-8118-length-5177-cov-4.668489
3471559	ERZ14212250_FASTA_CLST_40	0	sanntis	13936	29144	NRP	root:Host-associated:Mammals:Gastrointestinal tract:Intestine:Fecal	ERZ14212250_FASTA	mgnify	ERZ14212250.56-NODE-56-length-131590-cov-16.329920
3471560	ERZ14212250_FASTA_CLST_41	10	sanntis	2	19036	Saccharide	root:Host-associated:Mammals:Gastrointestinal tract:Intestine:Fecal	ERZ14212250_FASTA	mgnify	ERZ14212250.2052-NODE-2052-length-19405-cov-9.346460
3471561	ERZ14212250_FASTA_CLST_42	0	sanntis	5037	10329	RiPP	root:Host-associated:Mammals:Gastrointestinal tract:Intestine:Fecal	ERZ14212250_FASTA	mgnify	ERZ14212250.3863-NODE-3863-length-10579-cov-7.240308
3471565	ERZ14212250_FASTA_CLST_46	0	sanntis	15450	31674	NRP|Polyketide	root:Host-associated:Mammals:Gastrointestinal tract:Intestine:Fecal	ERZ14212250_FASTA	mgnify	ERZ14212250.996-NODE-996-length-33517-cov-11.856135
3471568	ERZ14212250_FASTA_CLST_49	10	sanntis	135	38714	Saccharide	root:Host-associated:Mammals:Gastrointestinal tract:Intestine:Fecal	ERZ14212250_FASTA	mgnify	ERZ14212250.230-NODE-230-length-73925-cov-23.403804
3471570	ERZ14212250_FASTA_CLST_51	10	sanntis	489	7819	RiPP	root:Host-associated:Mammals:Gastrointestinal tract:Intestine:Fecal	ERZ14212250_FASTA	mgnify	ERZ14212250.4220-NODE-4220-length-9713-cov-24.989439
3471573	ERZ14212250_FASTA_CLST_54	11	sanntis	93	9055	Saccharide	root:Host-associated:Mammals:Gastrointestinal tract:Intestine:Fecal	ERZ14212250_FASTA	mgnify	ERZ14212250.4502-NODE-4502-length-9057-cov-5.846812
3471574	ERZ14212250_FASTA_CLST_55	0	sanntis	113919	207470	NRP	root:Host-associated:Mammals:Gastrointestinal tract:Intestine:Fecal	ERZ14212250_FASTA	mgnify	ERZ14212250.14-NODE-14-length-214014-cov-7.754930
3471576	ERZ14212250_FASTA_CLST_57	0	sanntis	8670	12311	RiPP	root:Host-associated:Mammals:Gastrointestinal tract:Intestine:Fecal	ERZ14212250_FASTA	mgnify	ERZ14212250.1277-NODE-1277-length-28118-cov-7.736379
3471578	ERZ14212250_FASTA_CLST_59	11	sanntis	3	14466	NRP	root:Host-associated:Mammals:Gastrointestinal tract:Intestine:Fecal	ERZ14212250_FASTA	mgnify	ERZ14212250.2789-NODE-2789-length-14468-cov-4.614307
3471580	ERZ14212250_FASTA_CLST_61	10	sanntis	502	3017	RiPP	root:Host-associated:Mammals:Gastrointestinal tract:Intestine:Fecal	ERZ14212250_FASTA	mgnify	ERZ14212250.13709-NODE-13709-length-3222-cov-12.744869
3471582	ERZ14212250_FASTA_CLST_63	0	sanntis	7331	15536	RiPP	root:Host-associated:Mammals:Gastrointestinal tract:Intestine:Fecal	ERZ14212250_FASTA	mgnify	ERZ14212250.2205-NODE-2205-length-18198-cov-9.708538
3471585	ERZ14212250_FASTA_CLST_66	0	sanntis	4585	12491	Polyketide	root:Host-associated:Mammals:Gastrointestinal tract:Intestine:Fecal	ERZ14212250_FASTA	mgnify	ERZ14212250.1498-NODE-1498-length-24699-cov-10.743345
3471586	ERZ14212250_FASTA_CLST_67	0	sanntis	52632	75794	Saccharide	root:Host-associated:Mammals:Gastrointestinal tract:Intestine:Fecal	ERZ14212250_FASTA	mgnify	ERZ14212250.58-NODE-58-length-128477-cov-12.637656
3471587	ERZ14212250_FASTA_CLST_68	0	sanntis	62702	85302	Saccharide	root:Host-associated:Mammals:Gastrointestinal tract:Intestine:Fecal	ERZ14212250_FASTA	mgnify	ERZ14212250.141-NODE-141-length-89806-cov-25.782387
3471590	ERZ14212250_FASTA_CLST_71	0	sanntis	39453	70010	Saccharide	root:Host-associated:Mammals:Gastrointestinal tract:Intestine:Fecal	ERZ14212250_FASTA	mgnify	ERZ14212250.129-NODE-129-length-92396-cov-11.885500
3471592	ERZ14212250_FASTA_CLST_73	0	sanntis	12498	24746	Other	root:Host-associated:Mammals:Gastrointestinal tract:Intestine:Fecal	ERZ14212250_FASTA	mgnify	ERZ14212250.1383-NODE-1383-length-26444-cov-15.542309
3471593	ERZ14212250_FASTA_CLST_74	11	sanntis	2	19393	Other	root:Host-associated:Mammals:Gastrointestinal tract:Intestine:Fecal	ERZ14212250_FASTA	mgnify	ERZ14212250.2055-NODE-2055-length-19394-cov-5.084182
3471594	ERZ14212250_FASTA_CLST_75	10	sanntis	3	29773	Other	root:Host-associated:Mammals:Gastrointestinal tract:Intestine:Fecal	ERZ14212250_FASTA	mgnify	ERZ14212250.1073-NODE-1073-length-31844-cov-6.033597
3471595	ERZ14212250_FASTA_CLST_76	10	sanntis	3	5609	RiPP	root:Host-associated:Mammals:Gastrointestinal tract:Intestine:Fecal	ERZ14212250_FASTA	mgnify	ERZ14212250.4541-NODE-4541-length-8980-cov-5.446275
3471596	ERZ14212250_FASTA_CLST_77	0	sanntis	56545	79972	Saccharide	root:Host-associated:Mammals:Gastrointestinal tract:Intestine:Fecal	ERZ14212250_FASTA	mgnify	ERZ14212250.138-NODE-138-length-90803-cov-25.517213
3471597	ERZ14212250_FASTA_CLST_78	10	sanntis	1	11369	Saccharide	root:Host-associated:Mammals:Gastrointestinal tract:Intestine:Fecal	ERZ14212250_FASTA	mgnify	ERZ14212250.1644-NODE-1644-length-23091-cov-8.522921
3471598	ERZ14212250_FASTA_CLST_79	11	sanntis	3	9670	Saccharide	root:Host-associated:Mammals:Gastrointestinal tract:Intestine:Fecal	ERZ14212250_FASTA	mgnify	ERZ14212250.4236-NODE-4236-length-9672-cov-4.102943
3471599	ERZ14212250_FASTA_CLST_80	0	sanntis	137795	164467	Saccharide	root:Host-associated:Mammals:Gastrointestinal tract:Intestine:Fecal	ERZ14212250_FASTA	mgnify	ERZ14212250.19-NODE-19-length-186517-cov-7.683893
3471600	ERZ14212250_FASTA_CLST_81	10	sanntis	167	1781	NRP|Saccharide	root:Host-associated:Mammals:Gastrointestinal tract:Intestine:Fecal	ERZ14212250_FASTA	mgnify	ERZ14212250.401-NODE-401-length-57164-cov-9.694759
3471603	ERZ14212250_FASTA_CLST_84	10	sanntis	2	2914	NRP	root:Host-associated:Mammals:Gastrointestinal tract:Intestine:Fecal	ERZ14212250_FASTA	mgnify	ERZ14212250.4917-NODE-4917-length-8347-cov-4.564158
3471605	ERZ14212250_FASTA_CLST_86	1	sanntis	8216	11943	NRP|Saccharide	root:Host-associated:Mammals:Gastrointestinal tract:Intestine:Fecal	ERZ14212250_FASTA	mgnify	ERZ14212250.3428-NODE-3428-length-11943-cov-6.218371
3471606	ERZ14212250_FASTA_CLST_87	10	sanntis	1	16387	RiPP	root:Host-associated:Mammals:Gastrointestinal tract:Intestine:Fecal	ERZ14212250_FASTA	mgnify	ERZ14212250.2191-NODE-2191-length-18281-cov-6.274608
3471608	ERZ14212250_FASTA_CLST_89	0	sanntis	95139	108842	Saccharide	root:Host-associated:Mammals:Gastrointestinal tract:Intestine:Fecal	ERZ14212250_FASTA	mgnify	ERZ14212250.78-NODE-78-length-115313-cov-10.386377
3471609	ERZ14212250_FASTA_CLST_90	11	sanntis	2	3537	Polyketide	root:Host-associated:Mammals:Gastrointestinal tract:Intestine:Fecal	ERZ14212250_FASTA	mgnify	ERZ14212250.12355-NODE-12355-length-3538-cov-3.545794
3471610	ERZ14212250_FASTA_CLST_91	1	sanntis	3813	9353	NRP	root:Host-associated:Mammals:Gastrointestinal tract:Intestine:Fecal	ERZ14212250_FASTA	mgnify	ERZ14212250.4356-NODE-4356-length-9384-cov-4.889699
3471612	ERZ14212250_FASTA_CLST_93	0	sanntis	9771	27971	Other	root:Host-associated:Mammals:Gastrointestinal tract:Intestine:Fecal	ERZ14212250_FASTA	mgnify	ERZ14212250.874-NODE-874-length-36601-cov-4.810376
3471613	ERZ14212250_FASTA_CLST_94	1	sanntis	5395	20465	Other	root:Host-associated:Mammals:Gastrointestinal tract:Intestine:Fecal	ERZ14212250_FASTA	mgnify	ERZ14212250.1912-NODE-1912-length-20647-cov-12.094017
3471614	ERZ14212250_FASTA_CLST_95	1	sanntis	2485	24502	Other	root:Host-associated:Mammals:Gastrointestinal tract:Intestine:Fecal	ERZ14212250_FASTA	mgnify	ERZ14212250.1514-NODE-1514-length-24502-cov-6.721806
3471616	ERZ14212250_FASTA_CLST_97	0	sanntis	55241	61761	RiPP	root:Host-associated:Mammals:Gastrointestinal tract:Intestine:Fecal	ERZ14212250_FASTA	mgnify	ERZ14212250.27-NODE-27-length-166837-cov-9.020356
3471617	ERZ14212250_FASTA_CLST_98	10	sanntis	179	24328	Saccharide	root:Host-associated:Mammals:Gastrointestinal tract:Intestine:Fecal	ERZ14212250_FASTA	mgnify	ERZ14212250.99-NODE-99-length-107790-cov-13.278350
3471621	ERZ14212250_FASTA_CLST_102	0	sanntis	20674	28185	RiPP	root:Host-associated:Mammals:Gastrointestinal tract:Intestine:Fecal	ERZ14212250_FASTA	mgnify	ERZ14212250.938-NODE-938-length-34952-cov-61.681119
3471622	ERZ14212250_FASTA_CLST_103	0	sanntis	41283	67165	Other	root:Host-associated:Mammals:Gastrointestinal tract:Intestine:Fecal	ERZ14212250_FASTA	mgnify	ERZ14212250.266-NODE-266-length-69274-cov-6.529161
3471625	ERZ14212250_FASTA_CLST_106	10	sanntis	2	17430	Other	root:Host-associated:Mammals:Gastrointestinal tract:Intestine:Fecal	ERZ14212250_FASTA	mgnify	ERZ14212250.2200-NODE-2200-length-18206-cov-4.530384
3471626	ERZ14212250_FASTA_CLST_107	1	sanntis	10339	21724	Other	root:Host-associated:Mammals:Gastrointestinal tract:Intestine:Fecal	ERZ14212250_FASTA	mgnify	ERZ14212250.1787-NODE-1787-length-21724-cov-7.062901
3471628	ERZ14212250_FASTA_CLST_109	10	sanntis	2	16430	Other	root:Host-associated:Mammals:Gastrointestinal tract:Intestine:Fecal	ERZ14212250_FASTA	mgnify	ERZ14212250.2394-NODE-2394-length-16903-cov-9.821047
3471629	ERZ14212250_FASTA_CLST_110	0	sanntis	43052	60888	Saccharide	root:Host-associated:Mammals:Gastrointestinal tract:Intestine:Fecal	ERZ14212250_FASTA	mgnify	ERZ14212250.351-NODE-351-length-61200-cov-14.681053
3471630	ERZ14212250_FASTA_CLST_111	10	sanntis	1	2429	Polyketide	root:Host-associated:Mammals:Gastrointestinal tract:Intestine:Fecal	ERZ14212250_FASTA	mgnify	ERZ14212250.3862-NODE-3862-length-10580-cov-5.856152
3471632	ERZ14212250_FASTA_CLST_113	10	sanntis	357	4439	RiPP	root:Host-associated:Mammals:Gastrointestinal tract:Intestine:Fecal	ERZ14212250_FASTA	mgnify	ERZ14212250.6718-NODE-6718-length-6174-cov-5.240726
3471633	ERZ14212250_FASTA_CLST_114	10	sanntis	3	3126	RiPP	root:Host-associated:Mammals:Gastrointestinal tract:Intestine:Fecal	ERZ14212250_FASTA	mgnify	ERZ14212250.9932-NODE-9932-length-4299-cov-6.094722
3471634	ERZ14212250_FASTA_CLST_115	11	sanntis	581	11550	Saccharide	root:Host-associated:Mammals:Gastrointestinal tract:Intestine:Fecal	ERZ14212250_FASTA	mgnify	ERZ14212250.3537-NODE-3537-length-11552-cov-4.183613
3471636	ERZ14212250_FASTA_CLST_117	0	sanntis	58024	81744	Saccharide	root:Host-associated:Mammals:Gastrointestinal tract:Intestine:Fecal	ERZ14212250_FASTA	mgnify	ERZ14212250.113-NODE-113-length-98698-cov-15.018876
3471637	ERZ14212250_FASTA_CLST_118	11	sanntis	1	6251	NRP	root:Host-associated:Mammals:Gastrointestinal tract:Intestine:Fecal	ERZ14212250_FASTA	mgnify	ERZ14212250.6628-NODE-6628-length-6251-cov-3.300355
3471638	ERZ14212250_FASTA_CLST_119	10	sanntis	110	26244	Other	root:Host-associated:Mammals:Gastrointestinal tract:Intestine:Fecal	ERZ14212250_FASTA	mgnify	ERZ14212250.668-NODE-668-length-43759-cov-12.574433
3471639	ERZ14212250_FASTA_CLST_120	0	sanntis	9834	17295	RiPP	root:Host-associated:Mammals:Gastrointestinal tract:Intestine:Fecal	ERZ14212250_FASTA	mgnify	ERZ14212250.2320-NODE-2320-length-17447-cov-4.877932
3471641	ERZ14212250_FASTA_CLST_122	1	sanntis	3017	4853	NRP|Saccharide	root:Host-associated:Mammals:Gastrointestinal tract:Intestine:Fecal	ERZ14212250_FASTA	mgnify	ERZ14212250.8577-NODE-8577-length-4924-cov-17.657630
3471642	ERZ14212250_FASTA_CLST_123	0	sanntis	6922	34274	Saccharide	root:Host-associated:Mammals:Gastrointestinal tract:Intestine:Fecal	ERZ14212250_FASTA	mgnify	ERZ14212250.68-NODE-68-length-121455-cov-11.803064
3471643	ERZ14212250_FASTA_CLST_124	0	sanntis	69428	78647	NRP	root:Host-associated:Mammals:Gastrointestinal tract:Intestine:Fecal	ERZ14212250_FASTA	mgnify	ERZ14212250.68-NODE-68-length-121455-cov-11.803064
3471644	ERZ14212250_FASTA_CLST_125	11	sanntis	295	7351	NRP	root:Host-associated:Mammals:Gastrointestinal tract:Intestine:Fecal	ERZ14212250_FASTA	mgnify	ERZ14212250.5589-NODE-5589-length-7352-cov-4.756612
3471646	ERZ14212250_FASTA_CLST_127	0	sanntis	13372	38509	Saccharide	root:Host-associated:Mammals:Gastrointestinal tract:Intestine:Fecal	ERZ14212250_FASTA	mgnify	ERZ14212250.797-NODE-797-length-38654-cov-4.788077
3471647	ERZ14212250_FASTA_CLST_128	11	sanntis	15	4470	RiPP	root:Host-associated:Mammals:Gastrointestinal tract:Intestine:Fecal	ERZ14212250_FASTA	mgnify	ERZ14212250.9498-NODE-9498-length-4472-cov-126.051166
3471648	ERZ14212250_FASTA_CLST_129	10	sanntis	2	18025	Saccharide	root:Host-associated:Mammals:Gastrointestinal tract:Intestine:Fecal	ERZ14212250_FASTA	mgnify	ERZ14212250.2075-NODE-2075-length-19203-cov-5.008669
3471650	ERZ14212250_FASTA_CLST_131	11	sanntis	12	28175	Saccharide	root:Host-associated:Mammals:Gastrointestinal tract:Intestine:Fecal	ERZ14212250_FASTA	mgnify	ERZ14212250.1273-NODE-1273-length-28175-cov-5.866892
3471652	ERZ14212250_FASTA_CLST_133	1	sanntis	4196	24412	Other	root:Host-associated:Mammals:Gastrointestinal tract:Intestine:Fecal	ERZ14212250_FASTA	mgnify	ERZ14212250.1518-NODE-1518-length-24464-cov-67.735384
3471653	ERZ14212250_FASTA_CLST_134	0	sanntis	80958	93622	RiPP	root:Host-associated:Mammals:Gastrointestinal tract:Intestine:Fecal	ERZ14212250_FASTA	mgnify	ERZ14212250.24-NODE-24-length-169989-cov-71.069245
3471654	ERZ14212250_FASTA_CLST_135	10	sanntis	3	22416	Other	root:Host-associated:Mammals:Gastrointestinal tract:Intestine:Fecal	ERZ14212250_FASTA	mgnify	ERZ14212250.1191-NODE-1191-length-29478-cov-24.121877
3471655	ERZ14212250_FASTA_CLST_136	11	sanntis	55	8507	Other	root:Host-associated:Mammals:Gastrointestinal tract:Intestine:Fecal	ERZ14212250_FASTA	mgnify	ERZ14212250.4813-NODE-4813-length-8507-cov-5.782773
3471657	ERZ14212250_FASTA_CLST_138	0	sanntis	48790	76028	Other	root:Host-associated:Mammals:Gastrointestinal tract:Intestine:Fecal	ERZ14212250_FASTA	mgnify	ERZ14212250.162-NODE-162-length-83991-cov-13.174145
3471660	ERZ14212250_FASTA_CLST_141	0	sanntis	21226	49477	Saccharide	root:Host-associated:Mammals:Gastrointestinal tract:Intestine:Fecal	ERZ14212250_FASTA	mgnify	ERZ14212250.254-NODE-254-length-71052-cov-12.020085
3471661	ERZ14212250_FASTA_CLST_142	11	sanntis	1293	19658	NRP	root:Host-associated:Mammals:Gastrointestinal tract:Intestine:Fecal	ERZ14212250_FASTA	mgnify	ERZ14212250.2009-NODE-2009-length-19726-cov-7.974226
3471662	ERZ14212250_FASTA_CLST_143	0	sanntis	35653	42272	RiPP	root:Host-associated:Mammals:Gastrointestinal tract:Intestine:Fecal	ERZ14212250_FASTA	mgnify	ERZ14212250.12-NODE-12-length-219297-cov-9.995338
3471663	ERZ14212250_FASTA_CLST_144	0	sanntis	211115	215758	Polyketide	root:Host-associated:Mammals:Gastrointestinal tract:Intestine:Fecal	ERZ14212250_FASTA	mgnify	ERZ14212250.12-NODE-12-length-219297-cov-9.995338
3471664	ERZ14212250_FASTA_CLST_145	10	sanntis	2	2449	RiPP	root:Host-associated:Mammals:Gastrointestinal tract:Intestine:Fecal	ERZ14212250_FASTA	mgnify	ERZ14212250.3037-NODE-3037-length-13403-cov-5.203851
3471665	ERZ14212250_FASTA_CLST_146	11	sanntis	1	27116	Saccharide	root:Host-associated:Mammals:Gastrointestinal tract:Intestine:Fecal	ERZ14212250_FASTA	mgnify	ERZ14212250.1345-NODE-1345-length-27118-cov-7.471160
3471666	ERZ14212250_FASTA_CLST_147	0	sanntis	8153	14196	RiPP	root:Host-associated:Mammals:Gastrointestinal tract:Intestine:Fecal	ERZ14212250_FASTA	mgnify	ERZ14212250.1881-NODE-1881-length-20894-cov-7.828543
3471667	ERZ14212250_FASTA_CLST_148	0	sanntis	55181	64480	Saccharide	root:Host-associated:Mammals:Gastrointestinal tract:Intestine:Fecal	ERZ14212250_FASTA	mgnify	ERZ14212250.21-NODE-21-length-180219-cov-6.509258
3471669	ERZ14212250_FASTA_CLST_150	10	sanntis	3	7069	NRP	root:Host-associated:Mammals:Gastrointestinal tract:Intestine:Fecal	ERZ14212250_FASTA	mgnify	ERZ14212250.1870-NODE-1870-length-20952-cov-5.354644
3471670	ERZ14212250_FASTA_CLST_151	11	sanntis	64	4653	NRP	root:Host-associated:Mammals:Gastrointestinal tract:Intestine:Fecal	ERZ14212250_FASTA	mgnify	ERZ14212250.9005-NODE-9005-length-4701-cov-4.238485
3471672	ERZ14212250_FASTA_CLST_153	11	sanntis	3	22343	Saccharide	root:Host-associated:Mammals:Gastrointestinal tract:Intestine:Fecal	ERZ14212250_FASTA	mgnify	ERZ14212250.1723-NODE-1723-length-22343-cov-9.017633
3471675	ERZ14212250_FASTA_CLST_156	0	sanntis	22840	41648	NRP	root:Host-associated:Mammals:Gastrointestinal tract:Intestine:Fecal	ERZ14212250_FASTA	mgnify	ERZ14212250.328-NODE-328-length-63210-cov-11.939371
3471677	ERZ14212250_FASTA_CLST_158	11	sanntis	161	6136	RiPP	root:Host-associated:Mammals:Gastrointestinal tract:Intestine:Fecal	ERZ14212250_FASTA	mgnify	ERZ14212250.6760-NODE-6760-length-6137-cov-8.936534
3471678	ERZ14212250_FASTA_CLST_159	0	sanntis	38128	93943	Saccharide	root:Host-associated:Mammals:Gastrointestinal tract:Intestine:Fecal	ERZ14212250_FASTA	mgnify	ERZ14212250.37-NODE-37-length-143204-cov-15.827075
3471679	ERZ14212250_FASTA_CLST_160	10	sanntis	109	4647	RiPP	root:Host-associated:Mammals:Gastrointestinal tract:Intestine:Fecal	ERZ14212250_FASTA	mgnify	ERZ14212250.8519-NODE-8519-length-4945-cov-9.935992
3471682	ERZ14212250_FASTA_CLST_163	11	sanntis	3	3183	RiPP	root:Host-associated:Mammals:Gastrointestinal tract:Intestine:Fecal	ERZ14212250_FASTA	mgnify	ERZ14212250.13900-NODE-13900-length-3183-cov-40.731777
3471683	ERZ14212250_FASTA_CLST_164	10	sanntis	264	11646	Saccharide	root:Host-associated:Mammals:Gastrointestinal tract:Intestine:Fecal	ERZ14212250_FASTA	mgnify	ERZ14212250.2452-NODE-2452-length-16487-cov-7.096336
3471684	ERZ14212250_FASTA_CLST_165	1	sanntis	5958	12923	RiPP	root:Host-associated:Mammals:Gastrointestinal tract:Intestine:Fecal	ERZ14212250_FASTA	mgnify	ERZ14212250.3142-NODE-3142-length-12996-cov-5.851016
3471685	ERZ14212250_FASTA_CLST_166	10	sanntis	2	14183	NRP|Polyketide	root:Host-associated:Mammals:Gastrointestinal tract:Intestine:Fecal	ERZ14212250_FASTA	mgnify	ERZ14212250.1347-NODE-1347-length-27037-cov-6.442665
3471687	ERZ14212250_FASTA_CLST_168	11	sanntis	3	5509	NRP|Saccharide	root:Host-associated:Mammals:Gastrointestinal tract:Intestine:Fecal	ERZ14212250_FASTA	mgnify	ERZ14212250.7569-NODE-7569-length-5509-cov-4.070957
3471688	ERZ14212250_FASTA_CLST_169	10	sanntis	3	39255	Other	root:Host-associated:Mammals:Gastrointestinal tract:Intestine:Fecal	ERZ14212250_FASTA	mgnify	ERZ14212250.159-NODE-159-length-84137-cov-5.378393
3471689	ERZ14212250_FASTA_CLST_170	0	sanntis	19919	26652	Saccharide	root:Host-associated:Mammals:Gastrointestinal tract:Intestine:Fecal	ERZ14212250_FASTA	mgnify	ERZ14212250.1326-NODE-1326-length-27405-cov-9.359122
3471693	ERZ14212250_FASTA_CLST_174	0	sanntis	50812	62363	NRP	root:Host-associated:Mammals:Gastrointestinal tract:Intestine:Fecal	ERZ14212250_FASTA	mgnify	ERZ14212250.304-NODE-304-length-65481-cov-5.980161
3471695	ERZ14212250_FASTA_CLST_176	0	sanntis	37923	70022	Saccharide	root:Host-associated:Mammals:Gastrointestinal tract:Intestine:Fecal	ERZ14212250_FASTA	mgnify	ERZ14212250.22-NODE-22-length-176766-cov-26.937021
3471696	ERZ14212250_FASTA_CLST_177	11	sanntis	1	5914	Saccharide	root:Host-associated:Mammals:Gastrointestinal tract:Intestine:Fecal	ERZ14212250_FASTA	mgnify	ERZ14212250.6837-NODE-6837-length-6078-cov-4.353478
3471700	ERZ14212250_FASTA_CLST_181	10	sanntis	273	29428	Saccharide	root:Host-associated:Mammals:Gastrointestinal tract:Intestine:Fecal	ERZ14212250_FASTA	mgnify	ERZ14212250.1116-NODE-1116-length-31011-cov-7.337576
3471701	ERZ14212250_FASTA_CLST_182	10	sanntis	2	9106	RiPP	root:Host-associated:Mammals:Gastrointestinal tract:Intestine:Fecal	ERZ14212250_FASTA	mgnify	ERZ14212250.1673-NODE-1673-length-22819-cov-7.284177
3471702	ERZ14212250_FASTA_CLST_183	0	sanntis	42607	67631	Saccharide	root:Host-associated:Mammals:Gastrointestinal tract:Intestine:Fecal	ERZ14212250_FASTA	mgnify	ERZ14212250.257-NODE-257-length-70611-cov-13.640342
3471703	ERZ14212250_FASTA_CLST_184	11	sanntis	3	12692	Saccharide	root:Host-associated:Mammals:Gastrointestinal tract:Intestine:Fecal	ERZ14212250_FASTA	mgnify	ERZ14212250.3209-NODE-3209-length-12752-cov-4.941719
3471704	ERZ14212250_FASTA_CLST_185	11	sanntis	3	21504	Other	root:Host-associated:Mammals:Gastrointestinal tract:Intestine:Fecal	ERZ14212250_FASTA	mgnify	ERZ14212250.1814-NODE-1814-length-21505-cov-8.439674
3471705	ERZ14212250_FASTA_CLST_186	0	sanntis	27610	42545	RiPP	root:Host-associated:Mammals:Gastrointestinal tract:Intestine:Fecal	ERZ14212250_FASTA	mgnify	ERZ14212250.143-NODE-143-length-88558-cov-26.137476
3471706	ERZ14212250_FASTA_CLST_187	10	sanntis	3	24593	Other	root:Host-associated:Mammals:Gastrointestinal tract:Intestine:Fecal	ERZ14212250_FASTA	mgnify	ERZ14212250.563-NODE-563-length-48650-cov-30.611112
3471708	ERZ14212250_FASTA_CLST_189	11	sanntis	3	17273	Saccharide	root:Host-associated:Mammals:Gastrointestinal tract:Intestine:Fecal	ERZ14212250_FASTA	mgnify	ERZ14212250.2350-NODE-2350-length-17274-cov-5.109821
3471710	ERZ14212250_FASTA_CLST_191	10	sanntis	586	6025	RiPP	root:Host-associated:Mammals:Gastrointestinal tract:Intestine:Fecal	ERZ14212250_FASTA	mgnify	ERZ14212250.3257-NODE-3257-length-12573-cov-6.347180
3471712	ERZ14212250_FASTA_CLST_193	0	sanntis	54729	63716	RiPP	root:Host-associated:Mammals:Gastrointestinal tract:Intestine:Fecal	ERZ14212250_FASTA	mgnify	ERZ14212250.317-NODE-317-length-64137-cov-18.137589
3471713	ERZ14212250_FASTA_CLST_194	10	sanntis	143	23774	Saccharide	root:Host-associated:Mammals:Gastrointestinal tract:Intestine:Fecal	ERZ14212250_FASTA	mgnify	ERZ14212250.1507-NODE-1507-length-24652-cov-5.335366
3471714	ERZ14212250_FASTA_CLST_195	11	sanntis	3	3457	RiPP	root:Host-associated:Mammals:Gastrointestinal tract:Intestine:Fecal	ERZ14212250_FASTA	mgnify	ERZ14212250.12672-NODE-12672-length-3457-cov-3.512052
3471715	ERZ14212250_FASTA_CLST_196	10	sanntis	1	4243	Saccharide	root:Host-associated:Mammals:Gastrointestinal tract:Intestine:Fecal	ERZ14212250_FASTA	mgnify	ERZ14212250.6364-NODE-6364-length-6471-cov-4.454177
3471718	ERZ14212250_FASTA_CLST_199	11	sanntis	170	3016	NRP	root:Host-associated:Mammals:Gastrointestinal tract:Intestine:Fecal	ERZ14212250_FASTA	mgnify	ERZ14212250.13837-NODE-13837-length-3197-cov-4.964990
3471719	ERZ14212250_FASTA_CLST_200	11	sanntis	1	17298	NRP|Polyketide	root:Host-associated:Mammals:Gastrointestinal tract:Intestine:Fecal	ERZ14212250_FASTA	mgnify	ERZ14212250.2312-NODE-2312-length-17475-cov-4.954765
3471721	ERZ14212250_FASTA_CLST_202	0	sanntis	15792	18909	RiPP	root:Host-associated:Mammals:Gastrointestinal tract:Intestine:Fecal	ERZ14212250_FASTA	mgnify	ERZ14212250.2092-NODE-2092-length-19072-cov-19.475364
3471722	ERZ14212250_FASTA_CLST_203	0	sanntis	31135	44016	RiPP	root:Host-associated:Mammals:Gastrointestinal tract:Intestine:Fecal	ERZ14212250_FASTA	mgnify	ERZ14212250.441-NODE-441-length-54951-cov-10.901213
3471727	ERZ14212250_FASTA_CLST_208	10	sanntis	163	5183	Other	root:Host-associated:Mammals:Gastrointestinal tract:Intestine:Fecal	ERZ14212250_FASTA	mgnify	ERZ14212250.2819-NODE-2819-length-14334-cov-4.083269
3471728	ERZ14212250_FASTA_CLST_209	0	sanntis	14026	25341	Saccharide	root:Host-associated:Mammals:Gastrointestinal tract:Intestine:Fecal	ERZ14212250_FASTA	mgnify	ERZ14212250.366-NODE-366-length-59556-cov-6.285357
3471729	ERZ14212250_FASTA_CLST_210	10	sanntis	1	6619	Other	root:Host-associated:Mammals:Gastrointestinal tract:Intestine:Fecal	ERZ14212250_FASTA	mgnify	ERZ14212250.5568-NODE-5568-length-7374-cov-3.464954
3471730	ERZ14212250_FASTA_CLST_211	10	sanntis	3	25377	Saccharide	root:Host-associated:Mammals:Gastrointestinal tract:Intestine:Fecal	ERZ14212250_FASTA	mgnify	ERZ14212250.923-NODE-923-length-35383-cov-72.420488
3471733	ERZ14212250_FASTA_CLST_214	11	sanntis	191	13427	RiPP	root:Host-associated:Mammals:Gastrointestinal tract:Intestine:Fecal	ERZ14212250_FASTA	mgnify	ERZ14212250.3029-NODE-3029-length-13429-cov-22.745626
3471734	ERZ14212250_FASTA_CLST_215	0	sanntis	32901	41589	RiPP	root:Host-associated:Mammals:Gastrointestinal tract:Intestine:Fecal	ERZ14212250_FASTA	mgnify	ERZ14212250.553-NODE-553-length-49040-cov-24.909176
3471735	ERZ14212250_FASTA_CLST_216	0	sanntis	6033	9213	RiPP	root:Host-associated:Mammals:Gastrointestinal tract:Intestine:Fecal	ERZ14212250_FASTA	mgnify	ERZ14212250.1199-NODE-1199-length-29257-cov-26.878673
3471738	ERZ14212250_FASTA_CLST_219	10	sanntis	3	6573	RiPP	root:Host-associated:Mammals:Gastrointestinal tract:Intestine:Fecal	ERZ14212250_FASTA	mgnify	ERZ14212250.5844-NODE-5844-length-7043-cov-4.628792
3471739	ERZ14212250_FASTA_CLST_220	0	sanntis	29037	41506	NRP|Other|Polyketide	root:Host-associated:Mammals:Gastrointestinal tract:Intestine:Fecal	ERZ14212250_FASTA	mgnify	ERZ14212250.46-NODE-46-length-138002-cov-24.225942
3471742	ERZ14212250_FASTA_CLST_223	11	sanntis	313	6437	RiPP	root:Host-associated:Mammals:Gastrointestinal tract:Intestine:Fecal	ERZ14212250_FASTA	mgnify	ERZ14212250.5933-NODE-5933-length-6925-cov-23.638719
3471743	ERZ14212250_FASTA_CLST_224	0	sanntis	41224	62851	Saccharide	root:Host-associated:Mammals:Gastrointestinal tract:Intestine:Fecal	ERZ14212250_FASTA	mgnify	ERZ14212250.322-NODE-322-length-63689-cov-8.873810
3471744	ERZ14212250_FASTA_CLST_225	1	sanntis	9780	14602	RiPP	root:Host-associated:Mammals:Gastrointestinal tract:Intestine:Fecal	ERZ14212250_FASTA	mgnify	ERZ14212250.2713-NODE-2713-length-14891-cov-7.178552
3471745	ERZ14212250_FASTA_CLST_226	0	sanntis	8532	12799	Other	root:Host-associated:Mammals:Gastrointestinal tract:Intestine:Fecal	ERZ14212250_FASTA	mgnify	ERZ14212250.2351-NODE-2351-length-17271-cov-7.409909
3471746	ERZ14212250_FASTA_CLST_227	0	sanntis	242759	256953	RiPP	root:Host-associated:Mammals:Gastrointestinal tract:Intestine:Fecal	ERZ14212250_FASTA	mgnify	ERZ14212250.3-NODE-3-length-338594-cov-23.349407
3471747	ERZ14212250_FASTA_CLST_228	1	sanntis	41127	49901	Other	root:Host-associated:Mammals:Gastrointestinal tract:Intestine:Fecal	ERZ14212250_FASTA	mgnify	ERZ14212250.539-NODE-539-length-49902-cov-6.622545
3471749	ERZ14212250_FASTA_CLST_230	10	sanntis	87	31117	Saccharide	root:Host-associated:Mammals:Gastrointestinal tract:Intestine:Fecal	ERZ14212250_FASTA	mgnify	ERZ14212250.380-NODE-380-length-58557-cov-10.061006
3471750	ERZ14212250_FASTA_CLST_231	0	sanntis	5047	7956	RiPP	root:Host-associated:Mammals:Gastrointestinal tract:Intestine:Fecal	ERZ14212250_FASTA	mgnify	ERZ14212250.4718-NODE-4718-length-8682-cov-5.083575
3471751	ERZ14212250_FASTA_CLST_232	10	sanntis	1	29731	Other	root:Host-associated:Mammals:Gastrointestinal tract:Intestine:Fecal	ERZ14212250_FASTA	mgnify	ERZ14212250.411-NODE-411-length-56404-cov-7.156933
3471754	ERZ14212250_FASTA_CLST_235	10	sanntis	3	32614	Saccharide	root:Host-associated:Mammals:Gastrointestinal tract:Intestine:Fecal	ERZ14212250_FASTA	mgnify	ERZ14212250.928-NODE-928-length-35254-cov-70.568937
3471757	ERZ14212250_FASTA_CLST_238	11	sanntis	3	13593	Saccharide	root:Host-associated:Mammals:Gastrointestinal tract:Intestine:Fecal	ERZ14212250_FASTA	mgnify	ERZ14212250.2964-NODE-2964-length-13739-cov-5.400979
3471758	ERZ14212250_FASTA_CLST_239	0	sanntis	17109	31752	RiPP	root:Host-associated:Mammals:Gastrointestinal tract:Intestine:Fecal	ERZ14212250_FASTA	mgnify	ERZ14212250.1023-NODE-1023-length-33163-cov-5.487646
3471760	ERZ14212250_FASTA_CLST_241	11	sanntis	3	5433	NRP	root:Host-associated:Mammals:Gastrointestinal tract:Intestine:Fecal	ERZ14212250_FASTA	mgnify	ERZ14212250.6619-NODE-6619-length-6256-cov-4.926947
3471762	ERZ14212250_FASTA_CLST_243	0	sanntis	19699	56979	Saccharide	root:Host-associated:Mammals:Gastrointestinal tract:Intestine:Fecal	ERZ14212250_FASTA	mgnify	ERZ14212250.62-NODE-62-length-124251-cov-16.125608
3471763	ERZ14212250_FASTA_CLST_244	10	sanntis	66	12430	Saccharide	root:Host-associated:Mammals:Gastrointestinal tract:Intestine:Fecal	ERZ14212250_FASTA	mgnify	ERZ14212250.3181-NODE-3181-length-12840-cov-9.104732
3471764	ERZ14212250_FASTA_CLST_245	0	sanntis	39128	64397	Saccharide	root:Host-associated:Mammals:Gastrointestinal tract:Intestine:Fecal	ERZ14212250_FASTA	mgnify	ERZ14212250.57-NODE-57-length-128912-cov-15.626571
3471765	ERZ14212250_FASTA_CLST_246	0	sanntis	34821	59401	Saccharide	root:Host-associated:Mammals:Gastrointestinal tract:Intestine:Fecal	ERZ14212250_FASTA	mgnify	ERZ14212250.207-NODE-207-length-76389-cov-74.695509
3471766	ERZ14212250_FASTA_CLST_247	0	sanntis	32604	59085	Other	root:Host-associated:Mammals:Gastrointestinal tract:Intestine:Fecal	ERZ14212250_FASTA	mgnify	ERZ14212250.252-NODE-252-length-71389-cov-12.152242
3471767	ERZ14212250_FASTA_CLST_248	10	sanntis	176	14246	Saccharide	root:Host-associated:Mammals:Gastrointestinal tract:Intestine:Fecal	ERZ14212250_FASTA	mgnify	ERZ14212250.982-NODE-982-length-33702-cov-11.144827
3471768	ERZ14212250_FASTA_CLST_249	10	sanntis	132	26436	Saccharide	root:Host-associated:Mammals:Gastrointestinal tract:Intestine:Fecal	ERZ14212250_FASTA	mgnify	ERZ14212250.1302-NODE-1302-length-27678-cov-7.436013
3471769	ERZ14212250_FASTA_CLST_250	10	sanntis	40	23534	NRP|Polyketide	root:Host-associated:Mammals:Gastrointestinal tract:Intestine:Fecal	ERZ14212250_FASTA	mgnify	ERZ14212250.1325-NODE-1325-length-27413-cov-13.518313
3471770	ERZ14212250_FASTA_CLST_251	0	sanntis	79731	104792	Saccharide	root:Host-associated:Mammals:Gastrointestinal tract:Intestine:Fecal	ERZ14212250_FASTA	mgnify	ERZ14212250.65-NODE-65-length-121857-cov-9.920157
3471771	ERZ14212250_FASTA_CLST_252	11	sanntis	220	11457	Other	root:Host-associated:Mammals:Gastrointestinal tract:Intestine:Fecal	ERZ14212250_FASTA	mgnify	ERZ14212250.3571-NODE-3571-length-11457-cov-12.744519
3471772	ERZ14212250_FASTA_CLST_253	0	sanntis	8228	36887	Other	root:Host-associated:Mammals:Gastrointestinal tract:Intestine:Fecal	ERZ14212250_FASTA	mgnify	ERZ14212250.820-NODE-820-length-38124-cov-12.705824
3471774	ERZ14212250_FASTA_CLST_255	0	sanntis	35332	45704	RiPP	root:Host-associated:Mammals:Gastrointestinal tract:Intestine:Fecal	ERZ14212250_FASTA	mgnify	ERZ14212250.196-NODE-196-length-78151-cov-9.471036
3471775	ERZ14212250_FASTA_CLST_256	0	sanntis	39070	56253	Other	root:Host-associated:Mammals:Gastrointestinal tract:Intestine:Fecal	ERZ14212250_FASTA	mgnify	ERZ14212250.120-NODE-120-length-94195-cov-12.811706
3471777	ERZ14212250_FASTA_CLST_258	0	sanntis	7532	31081	Saccharide	root:Host-associated:Mammals:Gastrointestinal tract:Intestine:Fecal	ERZ14212250_FASTA	mgnify	ERZ14212250.224-NODE-224-length-74529-cov-14.162164
3471778	ERZ14212250_FASTA_CLST_259	10	sanntis	121	12573	Saccharide	root:Host-associated:Mammals:Gastrointestinal tract:Intestine:Fecal	ERZ14212250_FASTA	mgnify	ERZ14212250.3049-NODE-3049-length-13353-cov-4.630621
3471779	ERZ14212250_FASTA_CLST_260	11	sanntis	2	18422	Saccharide	root:Host-associated:Mammals:Gastrointestinal tract:Intestine:Fecal	ERZ14212250_FASTA	mgnify	ERZ14212250.2157-NODE-2157-length-18537-cov-13.390704
3471780	ERZ14212250_FASTA_CLST_261	10	sanntis	2	43752	Other	root:Host-associated:Mammals:Gastrointestinal tract:Intestine:Fecal	ERZ14212250_FASTA	mgnify	ERZ14212250.85-NODE-85-length-112385-cov-7.130028
3471781	ERZ14212250_FASTA_CLST_262	0	sanntis	28925	36114	RiPP	root:Host-associated:Mammals:Gastrointestinal tract:Intestine:Fecal	ERZ14212250_FASTA	mgnify	ERZ14212250.495-NODE-495-length-51940-cov-10.504828
3471782	ERZ14212250_FASTA_CLST_263	11	sanntis	2	5234	Other	root:Host-associated:Mammals:Gastrointestinal tract:Intestine:Fecal	ERZ14212250_FASTA	mgnify	ERZ14212250.8014-NODE-8014-length-5234-cov-4.083993
3471783	ERZ14212250_FASTA_CLST_264	0	sanntis	54157	137662	Other	root:Host-associated:Mammals:Gastrointestinal tract:Intestine:Fecal	ERZ14212250_FASTA	mgnify	ERZ14212250.45-NODE-45-length-138016-cov-10.297925
3471785	ERZ14212250_FASTA_CLST_266	1	sanntis	111695	118771	RiPP	root:Host-associated:Mammals:Gastrointestinal tract:Intestine:Fecal	ERZ14212250_FASTA	mgnify	ERZ14212250.73-NODE-73-length-118772-cov-13.368810
3471786	ERZ14212250_FASTA_CLST_267	10	sanntis	91	10641	Other	root:Host-associated:Mammals:Gastrointestinal tract:Intestine:Fecal	ERZ14212250_FASTA	mgnify	ERZ14212250.470-NODE-470-length-53333-cov-19.091482
3471788	ERZ14212250_FASTA_CLST_269	11	sanntis	3	13321	Saccharide	root:Host-associated:Mammals:Gastrointestinal tract:Intestine:Fecal	ERZ14212250_FASTA	mgnify	ERZ14212250.3059-NODE-3059-length-13323-cov-4.649231
3471790	ERZ14212250_FASTA_CLST_271	0	sanntis	11772	16554	RiPP	root:Host-associated:Mammals:Gastrointestinal tract:Intestine:Fecal	ERZ14212250_FASTA	mgnify	ERZ14212250.770-NODE-770-length-39297-cov-8.185184
3471792	ERZ14212250_FASTA_CLST_273	10	sanntis	53	22892	Saccharide	root:Host-associated:Mammals:Gastrointestinal tract:Intestine:Fecal	ERZ14212250_FASTA	mgnify	ERZ14212250.726-NODE-726-length-41105-cov-9.312253
3471794	ERZ14212250_FASTA_CLST_275	0	sanntis	12777	28291	Saccharide	root:Host-associated:Mammals:Gastrointestinal tract:Intestine:Fecal	ERZ14212250_FASTA	mgnify	ERZ14212250.883-NODE-883-length-36403-cov-13.632552
3471797	ERZ14212250_FASTA_CLST_278	0	sanntis	6358	34032	Saccharide	root:Host-associated:Mammals:Gastrointestinal tract:Intestine:Fecal	ERZ14212250_FASTA	mgnify	ERZ14212250.75-NODE-75-length-117726-cov-9.437482
3471798	ERZ14212250_FASTA_CLST_279	11	sanntis	2	5654	RiPP	root:Host-associated:Mammals:Gastrointestinal tract:Intestine:Fecal	ERZ14212250_FASTA	mgnify	ERZ14212250.7349-NODE-7349-length-5656-cov-9.157472
3471799	ERZ14212250_FASTA_CLST_280	0	sanntis	21074	29014	RiPP	root:Host-associated:Mammals:Gastrointestinal tract:Intestine:Fecal	ERZ14212250_FASTA	mgnify	ERZ14212250.471-NODE-471-length-53120-cov-8.816376
3471800	ERZ14212250_FASTA_CLST_281	0	sanntis	45731	49044	Polyketide	root:Host-associated:Mammals:Gastrointestinal tract:Intestine:Fecal	ERZ14212250_FASTA	mgnify	ERZ14212250.471-NODE-471-length-53120-cov-8.816376
3471802	ERZ14212250_FASTA_CLST_283	10	sanntis	1	2834	Polyketide	root:Host-associated:Mammals:Gastrointestinal tract:Intestine:Fecal	ERZ14212250_FASTA	mgnify	ERZ14212250.3958-NODE-3958-length-10325-cov-6.667381
3471804	ERZ14212250_FASTA_CLST_285	11	sanntis	1	6444	Saccharide	root:Host-associated:Mammals:Gastrointestinal tract:Intestine:Fecal	ERZ14212250_FASTA	mgnify	ERZ14212250.6404-NODE-6404-length-6444-cov-3.682736
3471805	ERZ14212250_FASTA_CLST_286	11	sanntis	2	3797	Polyketide	root:Host-associated:Mammals:Gastrointestinal tract:Intestine:Fecal	ERZ14212250_FASTA	mgnify	ERZ14212250.11365-NODE-11365-length-3797-cov-3.243453
3471808	ERZ14212250_FASTA_CLST_289	1	sanntis	18018	43944	Other	root:Host-associated:Mammals:Gastrointestinal tract:Intestine:Fecal	ERZ14212250_FASTA	mgnify	ERZ14212250.660-NODE-660-length-44057-cov-15.469320
3471809	ERZ14212250_FASTA_CLST_290	0	sanntis	51265	96682	Other	root:Host-associated:Mammals:Gastrointestinal tract:Intestine:Fecal	ERZ14212250_FASTA	mgnify	ERZ14212250.64-NODE-64-length-122482-cov-18.065876
3471810	ERZ14212250_FASTA_CLST_291	0	sanntis	3861	38431	Other	root:Host-associated:Mammals:Gastrointestinal tract:Intestine:Fecal	ERZ14212250_FASTA	mgnify	ERZ14212250.245-NODE-245-length-72024-cov-24.310106
3471811	ERZ14212250_FASTA_CLST_292	11	sanntis	1	5793	Polyketide	root:Host-associated:Mammals:Gastrointestinal tract:Intestine:Fecal	ERZ14212250_FASTA	mgnify	ERZ14212250.7173-NODE-7173-length-5795-cov-4.605401
3471812	ERZ14212250_FASTA_CLST_293	0	sanntis	6624	85611	Saccharide	root:Host-associated:Mammals:Gastrointestinal tract:Intestine:Fecal	ERZ14212250_FASTA	mgnify	ERZ14212250.149-NODE-149-length-86430-cov-7.973117
3471813	ERZ14212250_FASTA_CLST_294	0	sanntis	115353	120356	RiPP	root:Host-associated:Mammals:Gastrointestinal tract:Intestine:Fecal	ERZ14212250_FASTA	mgnify	ERZ14212250.67-NODE-67-length-121519-cov-8.194848
3471817	ERZ14212250_FASTA_CLST_298	0	sanntis	20299	27004	RiPP	root:Host-associated:Mammals:Gastrointestinal tract:Intestine:Fecal	ERZ14212250_FASTA	mgnify	ERZ14212250.436-NODE-436-length-55326-cov-10.104919
3471818	ERZ14212250_FASTA_CLST_299	1	sanntis	4677	5618	Saccharide	root:Host-associated:Mammals:Gastrointestinal tract:Intestine:Fecal	ERZ14212250_FASTA	mgnify	ERZ14212250.7406-NODE-7406-length-5620-cov-3.034501
3471821	ERZ14212250_FASTA_CLST_302	11	sanntis	2	6378	NRP	root:Host-associated:Mammals:Gastrointestinal tract:Intestine:Fecal	ERZ14212250_FASTA	mgnify	ERZ14212250.6465-NODE-6465-length-6378-cov-4.555591
3471822	ERZ14212250_FASTA_CLST_303	10	sanntis	252	5917	NRP	root:Host-associated:Mammals:Gastrointestinal tract:Intestine:Fecal	ERZ14212250_FASTA	mgnify	ERZ14212250.2738-NODE-2738-length-14747-cov-15.841002
3471824	ERZ14212250_FASTA_CLST_305	11	sanntis	2	3243	Polyketide	root:Host-associated:Mammals:Gastrointestinal tract:Intestine:Fecal	ERZ14212250_FASTA	mgnify	ERZ14212250.13606-NODE-13606-length-3245-cov-2.852038
3471825	ERZ14212250_FASTA_CLST_306	0	sanntis	12630	43210	Saccharide	root:Host-associated:Mammals:Gastrointestinal tract:Intestine:Fecal	ERZ14212250_FASTA	mgnify	ERZ14212250.166-NODE-166-length-82969-cov-16.416878
3471826	ERZ14212250_FASTA_CLST_307	11	sanntis	1	3176	Saccharide	root:Host-associated:Mammals:Gastrointestinal tract:Intestine:Fecal	ERZ14212250_FASTA	mgnify	ERZ14212250.13956-NODE-13956-length-3176-cov-2.595322
3471827	ERZ14212250_FASTA_CLST_308	11	sanntis	1	8176	Other	root:Host-associated:Mammals:Gastrointestinal tract:Intestine:Fecal	ERZ14212250_FASTA	mgnify	ERZ14212250.5013-NODE-5013-length-8178-cov-19.331035
3471828	ERZ14212250_FASTA_CLST_309	1	sanntis	37853	68704	Other	root:Host-associated:Mammals:Gastrointestinal tract:Intestine:Fecal	ERZ14212250_FASTA	mgnify	ERZ14212250.273-NODE-273-length-68705-cov-71.917771
3471829	ERZ14212250_FASTA_CLST_310	1	sanntis	4831	27666	Saccharide	root:Host-associated:Mammals:Gastrointestinal tract:Intestine:Fecal	ERZ14212250_FASTA	mgnify	ERZ14212250.1293-NODE-1293-length-27806-cov-11.783251
3471830	ERZ14212250_FASTA_CLST_311	0	sanntis	88681	91682	RiPP	root:Host-associated:Mammals:Gastrointestinal tract:Intestine:Fecal	ERZ14212250_FASTA	mgnify	ERZ14212250.132-NODE-132-length-92063-cov-9.085895
3471832	ERZ14212250_FASTA_CLST_313	11	sanntis	78	4415	Polyketide	root:Host-associated:Mammals:Gastrointestinal tract:Intestine:Fecal	ERZ14212250_FASTA	mgnify	ERZ14212250.8622-NODE-8622-length-4892-cov-8.286541
3471833	ERZ14212250_FASTA_CLST_314	1	sanntis	10285	12454	RiPP	root:Host-associated:Mammals:Gastrointestinal tract:Intestine:Fecal	ERZ14212250_FASTA	mgnify	ERZ14212250.3298-NODE-3298-length-12456-cov-14.972663
3471834	ERZ14212250_FASTA_CLST_315	0	sanntis	93593	99942	Other	root:Host-associated:Mammals:Gastrointestinal tract:Intestine:Fecal	ERZ14212250_FASTA	mgnify	ERZ14212250.36-NODE-36-length-143986-cov-15.181650
3471835	ERZ14212250_FASTA_CLST_316	10	sanntis	131	4799	RiPP	root:Host-associated:Mammals:Gastrointestinal tract:Intestine:Fecal	ERZ14212250_FASTA	mgnify	ERZ14212250.3441-NODE-3441-length-11889-cov-8.620585
3471837	ERZ14212250_FASTA_CLST_318	11	sanntis	117	5201	RiPP	root:Host-associated:Mammals:Gastrointestinal tract:Intestine:Fecal	ERZ14212250_FASTA	mgnify	ERZ14212250.7625-NODE-7625-length-5477-cov-3.948359
3471838	ERZ14212250_FASTA_CLST_319	0	sanntis	13437	19344	RiPP	root:Host-associated:Mammals:Gastrointestinal tract:Intestine:Fecal	ERZ14212250_FASTA	mgnify	ERZ14212250.1917-NODE-1917-length-20593-cov-6.523225
3471839	ERZ14212250_FASTA_CLST_320	10	sanntis	3	6011	NRP	root:Host-associated:Mammals:Gastrointestinal tract:Intestine:Fecal	ERZ14212250_FASTA	mgnify	ERZ14212250.1208-NODE-1208-length-29049-cov-25.032283
3471841	ERZ14212250_FASTA_CLST_322	10	sanntis	1	4477	NRP	root:Host-associated:Mammals:Gastrointestinal tract:Intestine:Fecal	ERZ14212250_FASTA	mgnify	ERZ14212250.8437-NODE-8437-length-4986-cov-3.246400
3471844	ERZ14212251_FASTA_CLST_0	0	sanntis	19446	27562	Saccharide	root:Host-associated:Mammals:Gastrointestinal tract:Intestine:Fecal	ERZ14212251_FASTA	mgnify	ERZ14212251.1156-NODE-1156-length-31502-cov-14.261615
3471847	ERZ14212251_FASTA_CLST_3	10	sanntis	1	11421	Other	root:Host-associated:Mammals:Gastrointestinal tract:Intestine:Fecal	ERZ14212251_FASTA	mgnify	ERZ14212251.1295-NODE-1295-length-28649-cov-20.220151
3471848	ERZ14212251_FASTA_CLST_4	0	sanntis	4927	8486	RiPP	root:Host-associated:Mammals:Gastrointestinal tract:Intestine:Fecal	ERZ14212251_FASTA	mgnify	ERZ14212251.1378-NODE-1378-length-27021-cov-13.243084
3471849	ERZ14212251_FASTA_CLST_5	0	sanntis	34058	50288	Saccharide	root:Host-associated:Mammals:Gastrointestinal tract:Intestine:Fecal	ERZ14212251_FASTA	mgnify	ERZ14212251.103-NODE-103-length-109882-cov-7.069300
3471850	ERZ14212251_FASTA_CLST_6	0	sanntis	39973	48960	RiPP	root:Host-associated:Mammals:Gastrointestinal tract:Intestine:Fecal	ERZ14212251_FASTA	mgnify	ERZ14212251.601-NODE-601-length-49381-cov-39.636297
3471853	ERZ14212251_FASTA_CLST_9	10	sanntis	73	17557	Saccharide	root:Host-associated:Mammals:Gastrointestinal tract:Intestine:Fecal	ERZ14212251_FASTA	mgnify	ERZ14212251.2188-NODE-2188-length-17790-cov-7.883620
3471854	ERZ14212251_FASTA_CLST_10	11	sanntis	33	23543	Other	root:Host-associated:Mammals:Gastrointestinal tract:Intestine:Fecal	ERZ14212251_FASTA	mgnify	ERZ14212251.1619-NODE-1619-length-23545-cov-3.858834
3471855	ERZ14212251_FASTA_CLST_11	0	sanntis	108346	113349	RiPP	root:Host-associated:Mammals:Gastrointestinal tract:Intestine:Fecal	ERZ14212251_FASTA	mgnify	ERZ14212251.88-NODE-88-length-114512-cov-11.428729
3471857	ERZ14212251_FASTA_CLST_13	10	sanntis	124	5915	Polyketide	root:Host-associated:Mammals:Gastrointestinal tract:Intestine:Fecal	ERZ14212251_FASTA	mgnify	ERZ14212251.6002-NODE-6002-length-6363-cov-4.219721
3471858	ERZ14212251_FASTA_CLST_14	11	sanntis	2	3036	RiPP	root:Host-associated:Mammals:Gastrointestinal tract:Intestine:Fecal	ERZ14212251_FASTA	mgnify	ERZ14212251.11125-NODE-11125-length-3623-cov-9.940863
3471859	ERZ14212251_FASTA_CLST_15	11	sanntis	3	31116	Saccharide	root:Host-associated:Mammals:Gastrointestinal tract:Intestine:Fecal	ERZ14212251_FASTA	mgnify	ERZ14212251.1176-NODE-1176-length-31118-cov-4.781637
3471861	ERZ14212251_FASTA_CLST_17	0	sanntis	56741	71020	NRP|Saccharide	root:Host-associated:Mammals:Gastrointestinal tract:Intestine:Fecal	ERZ14212251_FASTA	mgnify	ERZ14212251.143-NODE-143-length-97950-cov-7.121487
3471862	ERZ14212251_FASTA_CLST_18	1	sanntis	8681	11133	Polyketide	root:Host-associated:Mammals:Gastrointestinal tract:Intestine:Fecal	ERZ14212251_FASTA	mgnify	ERZ14212251.3472-NODE-3472-length-11135-cov-4.565433
3471863	ERZ14212251_FASTA_CLST_19	11	sanntis	2	4484	NRP|Saccharide	root:Host-associated:Mammals:Gastrointestinal tract:Intestine:Fecal	ERZ14212251_FASTA	mgnify	ERZ14212251.8769-NODE-8769-length-4486-cov-3.224780
3471864	ERZ14212251_FASTA_CLST_20	11	sanntis	189	4299	RiPP	root:Host-associated:Mammals:Gastrointestinal tract:Intestine:Fecal	ERZ14212251_FASTA	mgnify	ERZ14212251.9186-NODE-9186-length-4299-cov-4.310085
3471865	ERZ14212251_FASTA_CLST_21	11	sanntis	3	3810	NRP	root:Host-associated:Mammals:Gastrointestinal tract:Intestine:Fecal	ERZ14212251_FASTA	mgnify	ERZ14212251.10501-NODE-10501-length-3810-cov-3.152330
3471869	ERZ14212251_FASTA_CLST_25	0	sanntis	35332	45704	RiPP	root:Host-associated:Mammals:Gastrointestinal tract:Intestine:Fecal	ERZ14212251_FASTA	mgnify	ERZ14212251.255-NODE-255-length-78773-cov-15.700310
3471870	ERZ14212251_FASTA_CLST_26	10	sanntis	1	4184	RiPP	root:Host-associated:Mammals:Gastrointestinal tract:Intestine:Fecal	ERZ14212251_FASTA	mgnify	ERZ14212251.1140-NODE-1140-length-32060-cov-6.668864
3471871	ERZ14212251_FASTA_CLST_27	10	sanntis	2	1738	RiPP	root:Host-associated:Mammals:Gastrointestinal tract:Intestine:Fecal	ERZ14212251_FASTA	mgnify	ERZ14212251.13774-NODE-13774-length-3017-cov-4.328494
3471872	ERZ14212251_FASTA_CLST_28	10	sanntis	331	18319	Saccharide	root:Host-associated:Mammals:Gastrointestinal tract:Intestine:Fecal	ERZ14212251_FASTA	mgnify	ERZ14212251.190-NODE-190-length-88172-cov-10.565566
3471873	ERZ14212251_FASTA_CLST_29	10	sanntis	295	5069	RiPP	root:Host-associated:Mammals:Gastrointestinal tract:Intestine:Fecal	ERZ14212251_FASTA	mgnify	ERZ14212251.5878-NODE-5878-length-6497-cov-12.212201
3471874	ERZ14212251_FASTA_CLST_30	10	sanntis	2	5098	Other	root:Host-associated:Mammals:Gastrointestinal tract:Intestine:Fecal	ERZ14212251_FASTA	mgnify	ERZ14212251.7299-NODE-7299-length-5273-cov-9.879647
3471875	ERZ14212251_FASTA_CLST_31	10	sanntis	1	22227	Saccharide	root:Host-associated:Mammals:Gastrointestinal tract:Intestine:Fecal	ERZ14212251_FASTA	mgnify	ERZ14212251.1729-NODE-1729-length-22343-cov-14.754352
3471876	ERZ14212251_FASTA_CLST_32	0	sanntis	6641	8152	NRP	root:Host-associated:Mammals:Gastrointestinal tract:Intestine:Fecal	ERZ14212251_FASTA	mgnify	ERZ14212251.3120-NODE-3120-length-12315-cov-5.002692
3471878	ERZ14212251_FASTA_CLST_34	10	sanntis	3	46668	Saccharide	root:Host-associated:Mammals:Gastrointestinal tract:Intestine:Fecal	ERZ14212251_FASTA	mgnify	ERZ14212251.398-NODE-398-length-61920-cov-7.141259
3471881	ERZ14212251_FASTA_CLST_37	11	sanntis	875	3123	NRP|Saccharide	root:Host-associated:Mammals:Gastrointestinal tract:Intestine:Fecal	ERZ14212251_FASTA	mgnify	ERZ14212251.11911-NODE-11911-length-3416-cov-5.225826
3471882	ERZ14212251_FASTA_CLST_38	0	sanntis	19012	29990	RiPP	root:Host-associated:Mammals:Gastrointestinal tract:Intestine:Fecal	ERZ14212251_FASTA	mgnify	ERZ14212251.563-NODE-563-length-51337-cov-12.410631
3471883	ERZ14212251_FASTA_CLST_39	11	sanntis	2	5491	RiPP	root:Host-associated:Mammals:Gastrointestinal tract:Intestine:Fecal	ERZ14212251_FASTA	mgnify	ERZ14212251.7002-NODE-7002-length-5492-cov-34.828766
3471884	ERZ14212251_FASTA_CLST_40	0	sanntis	4869	23463	RiPP	root:Host-associated:Mammals:Gastrointestinal tract:Intestine:Fecal	ERZ14212251_FASTA	mgnify	ERZ14212251.1614-NODE-1614-length-23596-cov-8.771335
3471887	ERZ14212251_FASTA_CLST_43	0	sanntis	45519	67118	NRP|Polyketide	root:Host-associated:Mammals:Gastrointestinal tract:Intestine:Fecal	ERZ14212251_FASTA	mgnify	ERZ14212251.301-NODE-301-length-72146-cov-11.310746
3471889	ERZ14212251_FASTA_CLST_45	10	sanntis	3	8723	RiPP	root:Host-associated:Mammals:Gastrointestinal tract:Intestine:Fecal	ERZ14212251_FASTA	mgnify	ERZ14212251.787-NODE-787-length-41790-cov-11.349227
3471892	ERZ14212251_FASTA_CLST_48	10	sanntis	2	2647	NRP	root:Host-associated:Mammals:Gastrointestinal tract:Intestine:Fecal	ERZ14212251_FASTA	mgnify	ERZ14212251.12926-NODE-12926-length-3192-cov-2.598661
3471893	ERZ14212251_FASTA_CLST_49	0	sanntis	24139	31095	RiPP	root:Host-associated:Mammals:Gastrointestinal tract:Intestine:Fecal	ERZ14212251_FASTA	mgnify	ERZ14212251.503-NODE-503-length-54445-cov-7.603824
3471894	ERZ14212251_FASTA_CLST_50	11	sanntis	3	3392	Saccharide	root:Host-associated:Mammals:Gastrointestinal tract:Intestine:Fecal	ERZ14212251_FASTA	mgnify	ERZ14212251.11984-NODE-11984-length-3393-cov-3.321750
3471895	ERZ14212251_FASTA_CLST_51	1	sanntis	5205	11745	RiPP	root:Host-associated:Mammals:Gastrointestinal tract:Intestine:Fecal	ERZ14212251_FASTA	mgnify	ERZ14212251.3281-NODE-3281-length-11746-cov-23.132837
3471897	ERZ14212251_FASTA_CLST_53	10	sanntis	2	3973	RiPP	root:Host-associated:Mammals:Gastrointestinal tract:Intestine:Fecal	ERZ14212251_FASTA	mgnify	ERZ14212251.9477-NODE-9477-length-4178-cov-13.925540
3471900	ERZ14212251_FASTA_CLST_56	0	sanntis	56545	79972	Saccharide	root:Host-associated:Mammals:Gastrointestinal tract:Intestine:Fecal	ERZ14212251_FASTA	mgnify	ERZ14212251.179-NODE-179-length-90645-cov-9.863738
3471901	ERZ14212251_FASTA_CLST_57	0	sanntis	29054	40155	Saccharide	root:Host-associated:Mammals:Gastrointestinal tract:Intestine:Fecal	ERZ14212251_FASTA	mgnify	ERZ14212251.238-NODE-238-length-81036-cov-7.490238
3471903	ERZ14212251_FASTA_CLST_59	10	sanntis	86	27993	Other	root:Host-associated:Mammals:Gastrointestinal tract:Intestine:Fecal	ERZ14212251_FASTA	mgnify	ERZ14212251.423-NODE-423-length-60311-cov-13.850206
3471905	ERZ14212251_FASTA_CLST_61	1	sanntis	21003	48743	Other	root:Host-associated:Mammals:Gastrointestinal tract:Intestine:Fecal	ERZ14212251_FASTA	mgnify	ERZ14212251.611-NODE-611-length-48744-cov-11.809403
3471906	ERZ14212251_FASTA_CLST_62	11	sanntis	3	5285	RiPP	root:Host-associated:Mammals:Gastrointestinal tract:Intestine:Fecal	ERZ14212251_FASTA	mgnify	ERZ14212251.7281-NODE-7281-length-5286-cov-5.727203
3471907	ERZ14212251_FASTA_CLST_63	10	sanntis	386	6641	RiPP	root:Host-associated:Mammals:Gastrointestinal tract:Intestine:Fecal	ERZ14212251_FASTA	mgnify	ERZ14212251.4542-NODE-4542-length-8434-cov-7.185464
3471909	ERZ14212251_FASTA_CLST_65	0	sanntis	4254	9423	Other	root:Host-associated:Mammals:Gastrointestinal tract:Intestine:Fecal	ERZ14212251_FASTA	mgnify	ERZ14212251.3730-NODE-3730-length-10314-cov-14.459499
3471910	ERZ14212251_FASTA_CLST_66	10	sanntis	123	8879	RiPP	root:Host-associated:Mammals:Gastrointestinal tract:Intestine:Fecal	ERZ14212251_FASTA	mgnify	ERZ14212251.2051-NODE-2051-length-18981-cov-8.431153
3471911	ERZ14212251_FASTA_CLST_67	11	sanntis	1	13997	Polyketide	root:Host-associated:Mammals:Gastrointestinal tract:Intestine:Fecal	ERZ14212251_FASTA	mgnify	ERZ14212251.2758-NODE-2758-length-13998-cov-3.996701
3471912	ERZ14212251_FASTA_CLST_68	0	sanntis	62751	85352	Saccharide	root:Host-associated:Mammals:Gastrointestinal tract:Intestine:Fecal	ERZ14212251_FASTA	mgnify	ERZ14212251.184-NODE-184-length-89856-cov-53.137025
3471913	ERZ14212251_FASTA_CLST_69	0	sanntis	35058	45435	RiPP	root:Host-associated:Mammals:Gastrointestinal tract:Intestine:Fecal	ERZ14212251_FASTA	mgnify	ERZ14212251.135-NODE-135-length-100698-cov-7.228878
3471914	ERZ14212251_FASTA_CLST_70	10	sanntis	66	18526	Saccharide	root:Host-associated:Mammals:Gastrointestinal tract:Intestine:Fecal	ERZ14212251_FASTA	mgnify	ERZ14212251.453-NODE-453-length-57377-cov-52.776595
3471915	ERZ14212251_FASTA_CLST_71	0	sanntis	50720	67372	RiPP	root:Host-associated:Mammals:Gastrointestinal tract:Intestine:Fecal	ERZ14212251_FASTA	mgnify	ERZ14212251.113-NODE-113-length-107469-cov-17.503575
3471917	ERZ14212251_FASTA_CLST_73	10	sanntis	2	12510	NRP	root:Host-associated:Mammals:Gastrointestinal tract:Intestine:Fecal	ERZ14212251_FASTA	mgnify	ERZ14212251.2044-NODE-2044-length-19018-cov-17.011496
3471919	ERZ14212251_FASTA_CLST_75	0	sanntis	86907	105166	Other	root:Host-associated:Mammals:Gastrointestinal tract:Intestine:Fecal	ERZ14212251_FASTA	mgnify	ERZ14212251.40-NODE-40-length-144990-cov-41.470142
3471920	ERZ14212251_FASTA_CLST_76	10	sanntis	3	3119	NRP	root:Host-associated:Mammals:Gastrointestinal tract:Intestine:Fecal	ERZ14212251_FASTA	mgnify	ERZ14212251.10857-NODE-10857-length-3700-cov-3.724554
3471922	ERZ14212251_FASTA_CLST_78	10	sanntis	1	4167	RiPP	root:Host-associated:Mammals:Gastrointestinal tract:Intestine:Fecal	ERZ14212251_FASTA	mgnify	ERZ14212251.9056-NODE-9056-length-4356-cov-2.810277
3471924	ERZ14212251_FASTA_CLST_80	0	sanntis	3861	38431	Other	root:Host-associated:Mammals:Gastrointestinal tract:Intestine:Fecal	ERZ14212251_FASTA	mgnify	ERZ14212251.303-NODE-303-length-71979-cov-9.784689
3471925	ERZ14212251_FASTA_CLST_81	10	sanntis	3	6011	NRP	root:Host-associated:Mammals:Gastrointestinal tract:Intestine:Fecal	ERZ14212251_FASTA	mgnify	ERZ14212251.1278-NODE-1278-length-29049-cov-10.850935
3471927	ERZ14212251_FASTA_CLST_83	0	sanntis	44719	51470	NRP	root:Host-associated:Mammals:Gastrointestinal tract:Intestine:Fecal	ERZ14212251_FASTA	mgnify	ERZ14212251.362-NODE-362-length-64771-cov-9.565919
3471929	ERZ14212251_FASTA_CLST_85	10	sanntis	53	18894	Other	root:Host-associated:Mammals:Gastrointestinal tract:Intestine:Fecal	ERZ14212251_FASTA	mgnify	ERZ14212251.1391-NODE-1391-length-26885-cov-45.345658
3471930	ERZ14212251_FASTA_CLST_86	1	sanntis	12224	32995	Saccharide	root:Host-associated:Mammals:Gastrointestinal tract:Intestine:Fecal	ERZ14212251_FASTA	mgnify	ERZ14212251.1090-NODE-1090-length-32995-cov-7.026321
3471931	ERZ14212251_FASTA_CLST_87	11	sanntis	3	11189	Saccharide	root:Host-associated:Mammals:Gastrointestinal tract:Intestine:Fecal	ERZ14212251_FASTA	mgnify	ERZ14212251.3436-NODE-3436-length-11245-cov-4.278999
3471932	ERZ14212251_FASTA_CLST_88	11	sanntis	121	57057	Saccharide	root:Host-associated:Mammals:Gastrointestinal tract:Intestine:Fecal	ERZ14212251_FASTA	mgnify	ERZ14212251.455-NODE-455-length-57275-cov-11.606554
3471933	ERZ14212251_FASTA_CLST_89	11	sanntis	53	15843	RiPP	root:Host-associated:Mammals:Gastrointestinal tract:Intestine:Fecal	ERZ14212251_FASTA	mgnify	ERZ14212251.2440-NODE-2440-length-15882-cov-4.725532
3471934	ERZ14212251_FASTA_CLST_90	0	sanntis	56778	63298	RiPP	root:Host-associated:Mammals:Gastrointestinal tract:Intestine:Fecal	ERZ14212251_FASTA	mgnify	ERZ14212251.47-NODE-47-length-140097-cov-12.115451
3471935	ERZ14212251_FASTA_CLST_91	0	sanntis	89718	100274	NRP	root:Host-associated:Mammals:Gastrointestinal tract:Intestine:Fecal	ERZ14212251_FASTA	mgnify	ERZ14212251.20-NODE-20-length-165486-cov-12.268565
3471936	ERZ14212251_FASTA_CLST_92	10	sanntis	1	1627	Other	root:Host-associated:Mammals:Gastrointestinal tract:Intestine:Fecal	ERZ14212251_FASTA	mgnify	ERZ14212251.13372-NODE-13372-length-3099-cov-2.814060
3471937	ERZ14212251_FASTA_CLST_93	10	sanntis	149	7487	Saccharide	root:Host-associated:Mammals:Gastrointestinal tract:Intestine:Fecal	ERZ14212251_FASTA	mgnify	ERZ14212251.1357-NODE-1357-length-27405-cov-11.786984
3471938	ERZ14212251_FASTA_CLST_94	11	sanntis	42	10534	NRP	root:Host-associated:Mammals:Gastrointestinal tract:Intestine:Fecal	ERZ14212251_FASTA	mgnify	ERZ14212251.3643-NODE-3643-length-10580-cov-14.549739
3471940	ERZ14212251_FASTA_CLST_96	10	sanntis	89	32355	Other	root:Host-associated:Mammals:Gastrointestinal tract:Intestine:Fecal	ERZ14212251_FASTA	mgnify	ERZ14212251.1015-NODE-1015-length-34838-cov-9.968519
3471942	ERZ14212251_FASTA_CLST_98	0	sanntis	85729	99432	Saccharide	root:Host-associated:Mammals:Gastrointestinal tract:Intestine:Fecal	ERZ14212251_FASTA	mgnify	ERZ14212251.120-NODE-120-length-105903-cov-13.300620
3471944	ERZ14212251_FASTA_CLST_100	11	sanntis	1	3453	Other	root:Host-associated:Mammals:Gastrointestinal tract:Intestine:Fecal	ERZ14212251_FASTA	mgnify	ERZ14212251.11761-NODE-11761-length-3453-cov-4.525309
3471945	ERZ14212251_FASTA_CLST_101	10	sanntis	1	4484	RiPP	root:Host-associated:Mammals:Gastrointestinal tract:Intestine:Fecal	ERZ14212251_FASTA	mgnify	ERZ14212251.3479-NODE-3479-length-11114-cov-5.169003
3471946	ERZ14212251_FASTA_CLST_102	11	sanntis	1	17825	Saccharide	root:Host-associated:Mammals:Gastrointestinal tract:Intestine:Fecal	ERZ14212251_FASTA	mgnify	ERZ14212251.2180-NODE-2180-length-17826-cov-5.105171
3471947	ERZ14212251_FASTA_CLST_103	10	sanntis	2	6369	NRP	root:Host-associated:Mammals:Gastrointestinal tract:Intestine:Fecal	ERZ14212251_FASTA	mgnify	ERZ14212251.3527-NODE-3527-length-10960-cov-3.525355
3471948	ERZ14212251_FASTA_CLST_104	0	sanntis	15586	33938	Saccharide	root:Host-associated:Mammals:Gastrointestinal tract:Intestine:Fecal	ERZ14212251_FASTA	mgnify	ERZ14212251.456-NODE-456-length-57252-cov-13.599262
3471950	ERZ14212251_FASTA_CLST_106	0	sanntis	67630	75846	NRP	root:Host-associated:Mammals:Gastrointestinal tract:Intestine:Fecal	ERZ14212251_FASTA	mgnify	ERZ14212251.242-NODE-242-length-80731-cov-6.684937
3471951	ERZ14212251_FASTA_CLST_107	0	sanntis	3854	28025	Other	root:Host-associated:Mammals:Gastrointestinal tract:Intestine:Fecal	ERZ14212251_FASTA	mgnify	ERZ14212251.545-NODE-545-length-52082-cov-85.956330
3471953	ERZ14212251_FASTA_CLST_109	10	sanntis	205	5876	RiPP	root:Host-associated:Mammals:Gastrointestinal tract:Intestine:Fecal	ERZ14212251_FASTA	mgnify	ERZ14212251.6128-NODE-6128-length-6227-cov-6.179358
3471954	ERZ14212251_FASTA_CLST_110	11	sanntis	410	19328	Other	root:Host-associated:Mammals:Gastrointestinal tract:Intestine:Fecal	ERZ14212251_FASTA	mgnify	ERZ14212251.1992-NODE-1992-length-19456-cov-8.567239
3471955	ERZ14212251_FASTA_CLST_111	11	sanntis	2	3203	RiPP	root:Host-associated:Mammals:Gastrointestinal tract:Intestine:Fecal	ERZ14212251_FASTA	mgnify	ERZ14212251.12865-NODE-12865-length-3205-cov-5.523175
3471956	ERZ14212251_FASTA_CLST_112	10	sanntis	1	13437	Saccharide	root:Host-associated:Mammals:Gastrointestinal tract:Intestine:Fecal	ERZ14212251_FASTA	mgnify	ERZ14212251.2792-NODE-2792-length-13817-cov-10.258538
3471958	ERZ14212251_FASTA_CLST_114	10	sanntis	3	22416	Other	root:Host-associated:Mammals:Gastrointestinal tract:Intestine:Fecal	ERZ14212251_FASTA	mgnify	ERZ14212251.1554-NODE-1554-length-24438-cov-9.714391
3471959	ERZ14212251_FASTA_CLST_115	11	sanntis	46	9613	Saccharide	root:Host-associated:Mammals:Gastrointestinal tract:Intestine:Fecal	ERZ14212251_FASTA	mgnify	ERZ14212251.3986-NODE-3986-length-9614-cov-4.405796
3471961	ERZ14212251_FASTA_CLST_117	10	sanntis	1	5640	RiPP	root:Host-associated:Mammals:Gastrointestinal tract:Intestine:Fecal	ERZ14212251_FASTA	mgnify	ERZ14212251.3621-NODE-3621-length-10627-cov-3.756432
3471962	ERZ14212251_FASTA_CLST_118	0	sanntis	13281	34621	Saccharide	root:Host-associated:Mammals:Gastrointestinal tract:Intestine:Fecal	ERZ14212251_FASTA	mgnify	ERZ14212251.52-NODE-52-length-137264-cov-11.039290
3471964	ERZ14212251_FASTA_CLST_120	10	sanntis	135	38714	Saccharide	root:Host-associated:Mammals:Gastrointestinal tract:Intestine:Fecal	ERZ14212251_FASTA	mgnify	ERZ14212251.123-NODE-123-length-105309-cov-9.346666
3471965	ERZ14212251_FASTA_CLST_121	0	sanntis	36111	65965	Saccharide	root:Host-associated:Mammals:Gastrointestinal tract:Intestine:Fecal	ERZ14212251_FASTA	mgnify	ERZ14212251.344-NODE-344-length-66145-cov-9.688970
3471968	ERZ14212251_FASTA_CLST_124	11	sanntis	3	14244	NRP	root:Host-associated:Mammals:Gastrointestinal tract:Intestine:Fecal	ERZ14212251_FASTA	mgnify	ERZ14212251.2636-NODE-2636-length-14644-cov-4.594352
3471970	ERZ14212251_FASTA_CLST_126	10	sanntis	489	7819	RiPP	root:Host-associated:Mammals:Gastrointestinal tract:Intestine:Fecal	ERZ14212251_FASTA	mgnify	ERZ14212251.3953-NODE-3953-length-9713-cov-9.285463
3471972	ERZ14212251_FASTA_CLST_128	10	sanntis	140	12721	Other	root:Host-associated:Mammals:Gastrointestinal tract:Intestine:Fecal	ERZ14212251_FASTA	mgnify	ERZ14212251.2181-NODE-2181-length-17823-cov-4.926610
3471973	ERZ14212251_FASTA_CLST_129	0	sanntis	9631	23701	Saccharide	root:Host-associated:Mammals:Gastrointestinal tract:Intestine:Fecal	ERZ14212251_FASTA	mgnify	ERZ14212251.742-NODE-742-length-43157-cov-36.753260
3471974	ERZ14212251_FASTA_CLST_130	10	sanntis	1	4622	Saccharide	root:Host-associated:Mammals:Gastrointestinal tract:Intestine:Fecal	ERZ14212251_FASTA	mgnify	ERZ14212251.8108-NODE-8108-length-4805-cov-3.650737
3471975	ERZ14212251_FASTA_CLST_131	10	sanntis	264	11646	Saccharide	root:Host-associated:Mammals:Gastrointestinal tract:Intestine:Fecal	ERZ14212251_FASTA	mgnify	ERZ14212251.2352-NODE-2352-length-16487-cov-13.886380
3471976	ERZ14212251_FASTA_CLST_132	10	sanntis	1	2465	NRP|Saccharide	root:Host-associated:Mammals:Gastrointestinal tract:Intestine:Fecal	ERZ14212251_FASTA	mgnify	ERZ14212251.13475-NODE-13475-length-3078-cov-3.207079
3471977	ERZ14212251_FASTA_CLST_133	11	sanntis	3	4002	RiPP	root:Host-associated:Mammals:Gastrointestinal tract:Intestine:Fecal	ERZ14212251_FASTA	mgnify	ERZ14212251.9945-NODE-9945-length-4004-cov-4.201570
3471982	ERZ14212251_FASTA_CLST_138	0	sanntis	6623	85610	Saccharide	root:Host-associated:Mammals:Gastrointestinal tract:Intestine:Fecal	ERZ14212251_FASTA	mgnify	ERZ14212251.147-NODE-147-length-96975-cov-15.544851
3471983	ERZ14212251_FASTA_CLST_139	10	sanntis	147	34981	Saccharide	root:Host-associated:Mammals:Gastrointestinal tract:Intestine:Fecal	ERZ14212251_FASTA	mgnify	ERZ14212251.394-NODE-394-length-62020-cov-10.540579
3471984	ERZ14212251_FASTA_CLST_140	0	sanntis	69544	73240	RiPP	root:Host-associated:Mammals:Gastrointestinal tract:Intestine:Fecal	ERZ14212251_FASTA	mgnify	ERZ14212251.34-NODE-34-length-148716-cov-9.079046
3471986	ERZ14212251_FASTA_CLST_142	11	sanntis	3	6860	RiPP	root:Host-associated:Mammals:Gastrointestinal tract:Intestine:Fecal	ERZ14212251_FASTA	mgnify	ERZ14212251.5548-NODE-5548-length-6861-cov-3.590068
3471988	ERZ14212251_FASTA_CLST_144	10	sanntis	2	28027	Other	root:Host-associated:Mammals:Gastrointestinal tract:Intestine:Fecal	ERZ14212251_FASTA	mgnify	ERZ14212251.1181-NODE-1181-length-31041-cov-8.957787
3471989	ERZ14212251_FASTA_CLST_145	10	sanntis	1189	32641	Saccharide	root:Host-associated:Mammals:Gastrointestinal tract:Intestine:Fecal	ERZ14212251_FASTA	mgnify	ERZ14212251.998-NODE-998-length-35283-cov-71.673300
3471991	ERZ14212251_FASTA_CLST_147	10	sanntis	34	18062	Other	root:Host-associated:Mammals:Gastrointestinal tract:Intestine:Fecal	ERZ14212251_FASTA	mgnify	ERZ14212251.1508-NODE-1508-length-25064-cov-9.319725
3471992	ERZ14212251_FASTA_CLST_148	0	sanntis	20950	40371	NRP	root:Host-associated:Mammals:Gastrointestinal tract:Intestine:Fecal	ERZ14212251_FASTA	mgnify	ERZ14212251.379-NODE-379-length-63210-cov-40.570359
3471994	ERZ14212251_FASTA_CLST_150	11	sanntis	33	5786	RiPP	root:Host-associated:Mammals:Gastrointestinal tract:Intestine:Fecal	ERZ14212251_FASTA	mgnify	ERZ14212251.6608-NODE-6608-length-5788-cov-4.617652
3471996	ERZ14212251_FASTA_CLST_152	0	sanntis	80957	93621	RiPP	root:Host-associated:Mammals:Gastrointestinal tract:Intestine:Fecal	ERZ14212251_FASTA	mgnify	ERZ14212251.51-NODE-51-length-137513-cov-50.578649
3471997	ERZ14212251_FASTA_CLST_153	0	sanntis	4696	83870	Other	root:Host-associated:Mammals:Gastrointestinal tract:Intestine:Fecal	ERZ14212251_FASTA	mgnify	ERZ14212251.50-NODE-50-length-137603-cov-7.389704
3471998	ERZ14212251_FASTA_CLST_154	0	sanntis	5772	10462	RiPP	root:Host-associated:Mammals:Gastrointestinal tract:Intestine:Fecal	ERZ14212251_FASTA	mgnify	ERZ14212251.3001-NODE-3001-length-12787-cov-3.704131
3471999	ERZ14212251_FASTA_CLST_155	0	sanntis	4057	40701	Other	root:Host-associated:Mammals:Gastrointestinal tract:Intestine:Fecal	ERZ14212251_FASTA	mgnify	ERZ14212251.107-NODE-107-length-108995-cov-53.890334
3472000	ERZ14212251_FASTA_CLST_156	1	sanntis	3833	27781	Saccharide	root:Host-associated:Mammals:Gastrointestinal tract:Intestine:Fecal	ERZ14212251_FASTA	mgnify	ERZ14212251.1331-NODE-1331-length-27781-cov-4.549340
3472001	ERZ14212251_FASTA_CLST_157	10	sanntis	509	8302	Polyketide	root:Host-associated:Mammals:Gastrointestinal tract:Intestine:Fecal	ERZ14212251_FASTA	mgnify	ERZ14212251.3544-NODE-3544-length-10892-cov-9.880041
3472002	ERZ14212251_FASTA_CLST_158	10	sanntis	998	7173	Other	root:Host-associated:Mammals:Gastrointestinal tract:Intestine:Fecal	ERZ14212251_FASTA	mgnify	ERZ14212251.5181-NODE-5181-length-7334-cov-5.516692
3472004	ERZ14212251_FASTA_CLST_160	10	sanntis	3	13922	Saccharide	root:Host-associated:Mammals:Gastrointestinal tract:Intestine:Fecal	ERZ14212251_FASTA	mgnify	ERZ14212251.2547-NODE-2547-length-15148-cov-4.381236
3472005	ERZ14212251_FASTA_CLST_161	10	sanntis	94	29597	Other	root:Host-associated:Mammals:Gastrointestinal tract:Intestine:Fecal	ERZ14212251_FASTA	mgnify	ERZ14212251.489-NODE-489-length-55334-cov-7.360462
3472007	ERZ14212251_FASTA_CLST_163	0	sanntis	36957	44482	RiPP	root:Host-associated:Mammals:Gastrointestinal tract:Intestine:Fecal	ERZ14212251_FASTA	mgnify	ERZ14212251.596-NODE-596-length-49702-cov-14.776281
3472009	ERZ14212251_FASTA_CLST_165	0	sanntis	5171	26054	Saccharide	root:Host-associated:Mammals:Gastrointestinal tract:Intestine:Fecal	ERZ14212251_FASTA	mgnify	ERZ14212251.1415-NODE-1415-length-26594-cov-8.937187
3472010	ERZ14212251_FASTA_CLST_166	0	sanntis	28439	31674	RiPP	root:Host-associated:Mammals:Gastrointestinal tract:Intestine:Fecal	ERZ14212251_FASTA	mgnify	ERZ14212251.266-NODE-266-length-77241-cov-25.005506
3472011	ERZ14212251_FASTA_CLST_167	0	sanntis	51887	59083	RiPP	root:Host-associated:Mammals:Gastrointestinal tract:Intestine:Fecal	ERZ14212251_FASTA	mgnify	ERZ14212251.266-NODE-266-length-77241-cov-25.005506
3472013	ERZ14212251_FASTA_CLST_169	1	sanntis	19913	33532	Other	root:Host-associated:Mammals:Gastrointestinal tract:Intestine:Fecal	ERZ14212251_FASTA	mgnify	ERZ14212251.1063-NODE-1063-length-33533-cov-5.194964
3472015	ERZ14212251_FASTA_CLST_171	0	sanntis	41097	59914	Saccharide	root:Host-associated:Mammals:Gastrointestinal tract:Intestine:Fecal	ERZ14212251_FASTA	mgnify	ERZ14212251.122-NODE-122-length-105352-cov-7.886853
3472016	ERZ14212251_FASTA_CLST_172	1	sanntis	58887	78397	Saccharide	root:Host-associated:Mammals:Gastrointestinal tract:Intestine:Fecal	ERZ14212251_FASTA	mgnify	ERZ14212251.258-NODE-258-length-78444-cov-75.161668
3472019	ERZ14212251_FASTA_CLST_175	11	sanntis	3	4467	RiPP	root:Host-associated:Mammals:Gastrointestinal tract:Intestine:Fecal	ERZ14212251_FASTA	mgnify	ERZ14212251.8802-NODE-8802-length-4469-cov-2.472361
3472020	ERZ14212251_FASTA_CLST_176	10	sanntis	3	5616	RiPP	root:Host-associated:Mammals:Gastrointestinal tract:Intestine:Fecal	ERZ14212251_FASTA	mgnify	ERZ14212251.2813-NODE-2813-length-13723-cov-9.027656
3472023	ERZ14212251_FASTA_CLST_179	1	sanntis	19436	33159	Polyketide	root:Host-associated:Mammals:Gastrointestinal tract:Intestine:Fecal	ERZ14212251_FASTA	mgnify	ERZ14212251.1070-NODE-1070-length-33420-cov-9.032429
3472024	ERZ14212251_FASTA_CLST_180	10	sanntis	478	3745	Polyketide	root:Host-associated:Mammals:Gastrointestinal tract:Intestine:Fecal	ERZ14212251_FASTA	mgnify	ERZ14212251.7937-NODE-7937-length-4892-cov-7.361174
3472027	ERZ14212251_FASTA_CLST_183	10	sanntis	2	9362	Saccharide	root:Host-associated:Mammals:Gastrointestinal tract:Intestine:Fecal	ERZ14212251_FASTA	mgnify	ERZ14212251.4060-NODE-4060-length-9427-cov-3.850512
3472028	ERZ14212251_FASTA_CLST_184	10	sanntis	74	17656	Saccharide	root:Host-associated:Mammals:Gastrointestinal tract:Intestine:Fecal	ERZ14212251_FASTA	mgnify	ERZ14212251.980-NODE-980-length-35869-cov-25.967610
3472030	ERZ14212251_FASTA_CLST_186	11	sanntis	54	5498	NRP|Saccharide	root:Host-associated:Mammals:Gastrointestinal tract:Intestine:Fecal	ERZ14212251_FASTA	mgnify	ERZ14212251.6985-NODE-6985-length-5508-cov-3.887585
3472032	ERZ14212251_FASTA_CLST_188	0	sanntis	6275	12356	Polyketide	root:Host-associated:Mammals:Gastrointestinal tract:Intestine:Fecal	ERZ14212251_FASTA	mgnify	ERZ14212251.1788-NODE-1788-length-21645-cov-4.622881
3472034	ERZ14212251_FASTA_CLST_190	1	sanntis	27333	41864	Saccharide	root:Host-associated:Mammals:Gastrointestinal tract:Intestine:Fecal	ERZ14212251_FASTA	mgnify	ERZ14212251.783-NODE-783-length-41865-cov-6.749318
3472038	ERZ14212251_FASTA_CLST_194	0	sanntis	7962	35200	Other	root:Host-associated:Mammals:Gastrointestinal tract:Intestine:Fecal	ERZ14212251_FASTA	mgnify	ERZ14212251.766-NODE-766-length-42374-cov-34.956072
3472040	ERZ14212251_FASTA_CLST_196	0	sanntis	5362	17299	RiPP	root:Host-associated:Mammals:Gastrointestinal tract:Intestine:Fecal	ERZ14212251_FASTA	mgnify	ERZ14212251.93-NODE-93-length-113020-cov-7.384809
3472042	ERZ14212251_FASTA_CLST_198	10	sanntis	3	11028	Saccharide	root:Host-associated:Mammals:Gastrointestinal tract:Intestine:Fecal	ERZ14212251_FASTA	mgnify	ERZ14212251.1771-NODE-1771-length-21847-cov-4.292860
3472043	ERZ14212251_FASTA_CLST_199	10	sanntis	48	6194	Polyketide	root:Host-associated:Mammals:Gastrointestinal tract:Intestine:Fecal	ERZ14212251_FASTA	mgnify	ERZ14212251.5387-NODE-5387-length-7073-cov-12.826446
3472045	ERZ14212251_FASTA_CLST_201	10	sanntis	2	4667	RiPP	root:Host-associated:Mammals:Gastrointestinal tract:Intestine:Fecal	ERZ14212251_FASTA	mgnify	ERZ14212251.3343-NODE-3343-length-11540-cov-360.115890
3472047	ERZ14212251_FASTA_CLST_203	10	sanntis	43	14113	Saccharide	root:Host-associated:Mammals:Gastrointestinal tract:Intestine:Fecal	ERZ14212251_FASTA	mgnify	ERZ14212251.1228-NODE-1228-length-30006-cov-10.022904
3472052	ERZ14212251_FASTA_CLST_208	11	sanntis	1	5918	RiPP	root:Host-associated:Mammals:Gastrointestinal tract:Intestine:Fecal	ERZ14212251_FASTA	mgnify	ERZ14212251.6461-NODE-6461-length-5920-cov-3.907417
3472054	ERZ14212251_FASTA_CLST_210	10	sanntis	1	5106	RiPP	root:Host-associated:Mammals:Gastrointestinal tract:Intestine:Fecal	ERZ14212251_FASTA	mgnify	ERZ14212251.3678-NODE-3678-length-10477-cov-4.246210
3472056	ERZ14212251_FASTA_CLST_212	10	sanntis	130	26548	Other	root:Host-associated:Mammals:Gastrointestinal tract:Intestine:Fecal	ERZ14212251_FASTA	mgnify	ERZ14212251.1319-NODE-1319-length-28090-cov-4.870733
3472057	ERZ14212251_FASTA_CLST_213	0	sanntis	36535	68634	Saccharide	root:Host-associated:Mammals:Gastrointestinal tract:Intestine:Fecal	ERZ14212251_FASTA	mgnify	ERZ14212251.118-NODE-118-length-106545-cov-10.883689
3472058	ERZ14212251_FASTA_CLST_214	1	sanntis	40806	50402	Other	root:Host-associated:Mammals:Gastrointestinal tract:Intestine:Fecal	ERZ14212251_FASTA	mgnify	ERZ14212251.580-NODE-580-length-50462-cov-9.185391
3472059	ERZ14212251_FASTA_CLST_215	10	sanntis	74	26208	Other	root:Host-associated:Mammals:Gastrointestinal tract:Intestine:Fecal	ERZ14212251_FASTA	mgnify	ERZ14212251.729-NODE-729-length-43723-cov-39.407759
3472060	ERZ14212251_FASTA_CLST_216	0	sanntis	41224	74616	Saccharide	root:Host-associated:Mammals:Gastrointestinal tract:Intestine:Fecal	ERZ14212251_FASTA	mgnify	ERZ14212251.9-NODE-9-length-212729-cov-16.278929
3472061	ERZ14212251_FASTA_CLST_217	0	sanntis	10247	16310	RiPP	root:Host-associated:Mammals:Gastrointestinal tract:Intestine:Fecal	ERZ14212251_FASTA	mgnify	ERZ14212251.1633-NODE-1633-length-23380-cov-5.086474
3472062	ERZ14212251_FASTA_CLST_218	11	sanntis	193	7202	RiPP	root:Host-associated:Mammals:Gastrointestinal tract:Intestine:Fecal	ERZ14212251_FASTA	mgnify	ERZ14212251.5280-NODE-5280-length-7204-cov-5.150091
3472063	ERZ14212251_FASTA_CLST_219	0	sanntis	32984	45585	Saccharide	root:Host-associated:Mammals:Gastrointestinal tract:Intestine:Fecal	ERZ14212251_FASTA	mgnify	ERZ14212251.501-NODE-501-length-54451-cov-8.707607
3472064	ERZ14212251_FASTA_CLST_220	11	sanntis	1	20134	Other	root:Host-associated:Mammals:Gastrointestinal tract:Intestine:Fecal	ERZ14212251_FASTA	mgnify	ERZ14212251.1919-NODE-1919-length-20135-cov-19.144871
3472066	ERZ14212251_FASTA_CLST_222	1	sanntis	2816	6046	RiPP	root:Host-associated:Mammals:Gastrointestinal tract:Intestine:Fecal	ERZ14212251_FASTA	mgnify	ERZ14212251.6325-NODE-6325-length-6047-cov-2.849132
3472069	ERZ14212251_FASTA_CLST_225	11	sanntis	1	5282	NRP	root:Host-associated:Mammals:Gastrointestinal tract:Intestine:Fecal	ERZ14212251_FASTA	mgnify	ERZ14212251.7285-NODE-7285-length-5284-cov-3.529547
3472071	ERZ14212251_FASTA_CLST_227	0	sanntis	6768	14279	RiPP	root:Host-associated:Mammals:Gastrointestinal tract:Intestine:Fecal	ERZ14212251_FASTA	mgnify	ERZ14212251.1009-NODE-1009-length-34952-cov-39.601083
3472072	ERZ14212251_FASTA_CLST_228	0	sanntis	58527	73356	Saccharide	root:Host-associated:Mammals:Gastrointestinal tract:Intestine:Fecal	ERZ14212251_FASTA	mgnify	ERZ14212251.231-NODE-231-length-81569-cov-53.871703
3472073	ERZ14212251_FASTA_CLST_229	1	sanntis	24427	31771	RiPP	root:Host-associated:Mammals:Gastrointestinal tract:Intestine:Fecal	ERZ14212251_FASTA	mgnify	ERZ14212251.1144-NODE-1144-length-32002-cov-10.464864
3472074	ERZ14212251_FASTA_CLST_230	10	sanntis	3	3354	RiPP	root:Host-associated:Mammals:Gastrointestinal tract:Intestine:Fecal	ERZ14212251_FASTA	mgnify	ERZ14212251.10698-NODE-10698-length-3748-cov-3.353371
3472076	ERZ14212251_FASTA_CLST_232	10	sanntis	105	15398	Other	root:Host-associated:Mammals:Gastrointestinal tract:Intestine:Fecal	ERZ14212251_FASTA	mgnify	ERZ14212251.2342-NODE-2342-length-16593-cov-8.763333
3472078	ERZ14212251_FASTA_CLST_234	11	sanntis	455	20255	Saccharide	root:Host-associated:Mammals:Gastrointestinal tract:Intestine:Fecal	ERZ14212251_FASTA	mgnify	ERZ14212251.1909-NODE-1909-length-20255-cov-6.175099
3472080	ERZ14212251_FASTA_CLST_236	11	sanntis	481	8414	Saccharide	root:Host-associated:Mammals:Gastrointestinal tract:Intestine:Fecal	ERZ14212251_FASTA	mgnify	ERZ14212251.4355-NODE-4355-length-8804-cov-6.752543
3472082	ERZ14212251_FASTA_CLST_238	10	sanntis	2	3953	RiPP	root:Host-associated:Mammals:Gastrointestinal tract:Intestine:Fecal	ERZ14212251_FASTA	mgnify	ERZ14212251.8828-NODE-8828-length-4458-cov-3.752669
3472083	ERZ14212251_FASTA_CLST_239	10	sanntis	55	4837	NRP	root:Host-associated:Mammals:Gastrointestinal tract:Intestine:Fecal	ERZ14212251_FASTA	mgnify	ERZ14212251.7597-NODE-7597-length-5083-cov-2.442124
3472084	ERZ14212251_FASTA_CLST_240	10	sanntis	3	2609	RiPP	root:Host-associated:Mammals:Gastrointestinal tract:Intestine:Fecal	ERZ14212251_FASTA	mgnify	ERZ14212251.1765-NODE-1765-length-21899-cov-94.982741
3472085	ERZ14212251_FASTA_CLST_241	11	sanntis	264	20411	Other	root:Host-associated:Mammals:Gastrointestinal tract:Intestine:Fecal	ERZ14212251_FASTA	mgnify	ERZ14212251.1888-NODE-1888-length-20431-cov-6.958677
3472086	ERZ14212251_FASTA_CLST_242	10	sanntis	109	4647	RiPP	root:Host-associated:Mammals:Gastrointestinal tract:Intestine:Fecal	ERZ14212251_FASTA	mgnify	ERZ14212251.7840-NODE-7840-length-4945-cov-27.452147
3472088	ERZ14212251_FASTA_CLST_244	0	sanntis	6033	9213	RiPP	root:Host-associated:Mammals:Gastrointestinal tract:Intestine:Fecal	ERZ14212251_FASTA	mgnify	ERZ14212251.1267-NODE-1267-length-29240-cov-11.477197
3472089	ERZ14212251_FASTA_CLST_245	11	sanntis	1	7303	Saccharide	root:Host-associated:Mammals:Gastrointestinal tract:Intestine:Fecal	ERZ14212251_FASTA	mgnify	ERZ14212251.5210-NODE-5210-length-7305-cov-3.377241
3472090	ERZ14212251_FASTA_CLST_246	0	sanntis	35454	49648	RiPP	root:Host-associated:Mammals:Gastrointestinal tract:Intestine:Fecal	ERZ14212251_FASTA	mgnify	ERZ14212251.10-NODE-10-length-204214-cov-43.388237
3472092	ERZ14212251_FASTA_CLST_248	0	sanntis	28774	41243	NRP|Other|Polyketide	root:Host-associated:Mammals:Gastrointestinal tract:Intestine:Fecal	ERZ14212251_FASTA	mgnify	ERZ14212251.49-NODE-49-length-137955-cov-9.728637
3472093	ERZ14212251_FASTA_CLST_249	1	sanntis	10005	35382	Saccharide	root:Host-associated:Mammals:Gastrointestinal tract:Intestine:Fecal	ERZ14212251_FASTA	mgnify	ERZ14212251.994-NODE-994-length-35382-cov-51.950491
3472094	ERZ14212251_FASTA_CLST_250	11	sanntis	69	5417	NRP	root:Host-associated:Mammals:Gastrointestinal tract:Intestine:Fecal	ERZ14212251_FASTA	mgnify	ERZ14212251.6918-NODE-6918-length-5556-cov-2.823123
3472095	ERZ14212251_FASTA_CLST_251	10	sanntis	133	8096	Terpene	root:Host-associated:Mammals:Gastrointestinal tract:Intestine:Fecal	ERZ14212251_FASTA	mgnify	ERZ14212251.3542-NODE-3542-length-10897-cov-3.504704
3472096	ERZ14212251_FASTA_CLST_252	0	sanntis	10256	40965	Saccharide	root:Host-associated:Mammals:Gastrointestinal tract:Intestine:Fecal	ERZ14212251_FASTA	mgnify	ERZ14212251.803-NODE-803-length-41222-cov-7.140841
3472097	ERZ14212251_FASTA_CLST_253	11	sanntis	36	3946	NRP	root:Host-associated:Mammals:Gastrointestinal tract:Intestine:Fecal	ERZ14212251_FASTA	mgnify	ERZ14212251.10137-NODE-10137-length-3946-cov-3.141609
3472099	ERZ14212251_FASTA_CLST_255	10	sanntis	2	12048	Saccharide	root:Host-associated:Mammals:Gastrointestinal tract:Intestine:Fecal	ERZ14212251_FASTA	mgnify	ERZ14212251.3085-NODE-3085-length-12458-cov-26.132226
3472100	ERZ14212251_FASTA_CLST_256	0	sanntis	28853	41117	NRP	root:Host-associated:Mammals:Gastrointestinal tract:Intestine:Fecal	ERZ14212251_FASTA	mgnify	ERZ14212251.420-NODE-420-length-60489-cov-6.286974
3472102	ERZ14212251_FASTA_CLST_258	10	sanntis	822	22456	Saccharide	root:Host-associated:Mammals:Gastrointestinal tract:Intestine:Fecal	ERZ14212251_FASTA	mgnify	ERZ14212251.383-NODE-383-length-62857-cov-42.425289
3472104	ERZ14212251_FASTA_CLST_260	0	sanntis	82020	89960	RiPP	root:Host-associated:Mammals:Gastrointestinal tract:Intestine:Fecal	ERZ14212251_FASTA	mgnify	ERZ14212251.92-NODE-92-length-113204-cov-13.886672
3472105	ERZ14212251_FASTA_CLST_261	0	sanntis	106698	110011	Polyketide	root:Host-associated:Mammals:Gastrointestinal tract:Intestine:Fecal	ERZ14212251_FASTA	mgnify	ERZ14212251.92-NODE-92-length-113204-cov-13.886672
3472106	ERZ14212251_FASTA_CLST_262	11	sanntis	118	22120	Saccharide	root:Host-associated:Mammals:Gastrointestinal tract:Intestine:Fecal	ERZ14212251_FASTA	mgnify	ERZ14212251.1742-NODE-1742-length-22121-cov-8.646696
3472108	ERZ14212251_FASTA_CLST_264	11	sanntis	1	15725	Saccharide	root:Host-associated:Mammals:Gastrointestinal tract:Intestine:Fecal	ERZ14212251_FASTA	mgnify	ERZ14212251.2461-NODE-2461-length-15725-cov-5.210657
3472109	ERZ14212251_FASTA_CLST_265	0	sanntis	11956	17874	RiPP	root:Host-associated:Mammals:Gastrointestinal tract:Intestine:Fecal	ERZ14212251_FASTA	mgnify	ERZ14212251.286-NODE-286-length-74164-cov-9.089193
3472110	ERZ14212251_FASTA_CLST_266	10	sanntis	137	3820	RiPP	root:Host-associated:Mammals:Gastrointestinal tract:Intestine:Fecal	ERZ14212251_FASTA	mgnify	ERZ14212251.1364-NODE-1364-length-27311-cov-14.798980
3472112	ERZ14212251_FASTA_CLST_268	1	sanntis	19221	20814	RiPP	root:Host-associated:Mammals:Gastrointestinal tract:Intestine:Fecal	ERZ14212251_FASTA	mgnify	ERZ14212251.1856-NODE-1856-length-20816-cov-12.213188
3472113	ERZ14212251_FASTA_CLST_269	10	sanntis	196	11875	NRP|Polyketide	root:Host-associated:Mammals:Gastrointestinal tract:Intestine:Fecal	ERZ14212251_FASTA	mgnify	ERZ14212251.2974-NODE-2974-length-12889-cov-4.433692
3472114	ERZ14212251_FASTA_CLST_270	0	sanntis	92604	100271	Saccharide	root:Host-associated:Mammals:Gastrointestinal tract:Intestine:Fecal	ERZ14212251_FASTA	mgnify	ERZ14212251.45-NODE-45-length-141296-cov-12.615692
3472115	ERZ14212251_FASTA_CLST_271	11	sanntis	2	7974	Other	root:Host-associated:Mammals:Gastrointestinal tract:Intestine:Fecal	ERZ14212251_FASTA	mgnify	ERZ14212251.4791-NODE-4791-length-7975-cov-50.065657
3472118	ERZ14212251_FASTA_CLST_274	0	sanntis	14407	23095	RiPP	root:Host-associated:Mammals:Gastrointestinal tract:Intestine:Fecal	ERZ14212251_FASTA	mgnify	ERZ14212251.1201-NODE-1201-length-30546-cov-10.533534
3472119	ERZ14212251_FASTA_CLST_275	1	sanntis	7556	10003	RiPP	root:Host-associated:Mammals:Gastrointestinal tract:Intestine:Fecal	ERZ14212251_FASTA	mgnify	ERZ14212251.3844-NODE-3844-length-10004-cov-7.022414
3472120	ERZ14212251_FASTA_CLST_276	11	sanntis	191	13427	RiPP	root:Host-associated:Mammals:Gastrointestinal tract:Intestine:Fecal	ERZ14212251_FASTA	mgnify	ERZ14212251.2866-NODE-2866-length-13429-cov-109.665396
3472121	ERZ14212251_FASTA_CLST_277	11	sanntis	1	3338	RiPP	root:Host-associated:Mammals:Gastrointestinal tract:Intestine:Fecal	ERZ14212251_FASTA	mgnify	ERZ14212251.12226-NODE-12226-length-3340-cov-3.490107
3472122	ERZ14212251_FASTA_CLST_278	11	sanntis	3	15130	Other	root:Host-associated:Mammals:Gastrointestinal tract:Intestine:Fecal	ERZ14212251_FASTA	mgnify	ERZ14212251.2552-NODE-2552-length-15131-cov-4.225789
3472123	ERZ14212251_FASTA_CLST_279	0	sanntis	79031	85650	RiPP	root:Host-associated:Mammals:Gastrointestinal tract:Intestine:Fecal	ERZ14212251_FASTA	mgnify	ERZ14212251.114-NODE-114-length-107459-cov-11.257877
3472124	ERZ14212251_FASTA_CLST_280	10	sanntis	3	8316	Saccharide	root:Host-associated:Mammals:Gastrointestinal tract:Intestine:Fecal	ERZ14212251_FASTA	mgnify	ERZ14212251.3004-NODE-3004-length-12768-cov-3.615826
3472125	ERZ14212251_FASTA_CLST_281	0	sanntis	55779	59348	NRP|Saccharide	root:Host-associated:Mammals:Gastrointestinal tract:Intestine:Fecal	ERZ14212251_FASTA	mgnify	ERZ14212251.384-NODE-384-length-62790-cov-17.942472
3472127	ERZ14212251_FASTA_CLST_283	10	sanntis	2	7196	Other	root:Host-associated:Mammals:Gastrointestinal tract:Intestine:Fecal	ERZ14212251_FASTA	mgnify	ERZ14212251.4300-NODE-4300-length-8892-cov-4.912640
3472128	ERZ14212251_FASTA_CLST_284	11	sanntis	2	6377	Saccharide	root:Host-associated:Mammals:Gastrointestinal tract:Intestine:Fecal	ERZ14212251_FASTA	mgnify	ERZ14212251.5986-NODE-5986-length-6378-cov-4.071801
3472129	ERZ14212251_FASTA_CLST_285	10	sanntis	2	4323	RiPP	root:Host-associated:Mammals:Gastrointestinal tract:Intestine:Fecal	ERZ14212251_FASTA	mgnify	ERZ14212251.80-NODE-80-length-118772-cov-41.980331
3472130	ERZ14212251_FASTA_CLST_286	1	sanntis	28323	37803	RiPP	root:Host-associated:Mammals:Gastrointestinal tract:Intestine:Fecal	ERZ14212251_FASTA	mgnify	ERZ14212251.914-NODE-914-length-37803-cov-9.844363
3472131	ERZ14212251_FASTA_CLST_287	0	sanntis	213458	227652	RiPP	root:Host-associated:Mammals:Gastrointestinal tract:Intestine:Fecal	ERZ14212251_FASTA	mgnify	ERZ14212251.2-NODE-2-length-309293-cov-58.975795
3472132	ERZ14212251_FASTA_CLST_288	11	sanntis	2	4151	RiPP	root:Host-associated:Mammals:Gastrointestinal tract:Intestine:Fecal	ERZ14212251_FASTA	mgnify	ERZ14212251.9558-NODE-9558-length-4152-cov-2.714425
3472133	ERZ14212251_FASTA_CLST_289	11	sanntis	3	3342	NRP	root:Host-associated:Mammals:Gastrointestinal tract:Intestine:Fecal	ERZ14212251_FASTA	mgnify	ERZ14212251.11589-NODE-11589-length-3499-cov-3.495354
3472135	ERZ14212252_FASTA_CLST_1	10	sanntis	215	19094	Other	root:Host-associated:Mammals:Gastrointestinal tract:Intestine:Fecal	ERZ14212252_FASTA	mgnify	ERZ14212252.2045-NODE-2045-length-19227-cov-9.685687
3472136	ERZ14212252_FASTA_CLST_2	0	sanntis	36812	41040	Polyketide	root:Host-associated:Mammals:Gastrointestinal tract:Intestine:Fecal	ERZ14212252_FASTA	mgnify	ERZ14212252.363-NODE-363-length-62607-cov-9.844609
3472137	ERZ14212252_FASTA_CLST_3	11	sanntis	1	4238	NRP	root:Host-associated:Mammals:Gastrointestinal tract:Intestine:Fecal	ERZ14212252_FASTA	mgnify	ERZ14212252.9228-NODE-9228-length-4239-cov-4.110660
3472139	ERZ14212252_FASTA_CLST_5	0	sanntis	8813	23043	Saccharide	root:Host-associated:Mammals:Gastrointestinal tract:Intestine:Fecal	ERZ14212252_FASTA	mgnify	ERZ14212252.216-NODE-216-length-81685-cov-44.035257
3472140	ERZ14212252_FASTA_CLST_6	0	sanntis	36841	77703	Other	root:Host-associated:Mammals:Gastrointestinal tract:Intestine:Fecal	ERZ14212252_FASTA	mgnify	ERZ14212252.59-NODE-59-length-138539-cov-12.673327
3472144	ERZ14212252_FASTA_CLST_10	0	sanntis	16865	23852	RiPP	root:Host-associated:Mammals:Gastrointestinal tract:Intestine:Fecal	ERZ14212252_FASTA	mgnify	ERZ14212252.1495-NODE-1495-length-24466-cov-6.580476
3472145	ERZ14212252_FASTA_CLST_11	1	sanntis	36326	69401	Other	root:Host-associated:Mammals:Gastrointestinal tract:Intestine:Fecal	ERZ14212252_FASTA	mgnify	ERZ14212252.298-NODE-298-length-69401-cov-8.437285
3472146	ERZ14212252_FASTA_CLST_12	11	sanntis	69	6342	NRP	root:Host-associated:Mammals:Gastrointestinal tract:Intestine:Fecal	ERZ14212252_FASTA	mgnify	ERZ14212252.6068-NODE-6068-length-6344-cov-6.132772
3472148	ERZ14212252_FASTA_CLST_14	0	sanntis	4239	83413	Other	root:Host-associated:Mammals:Gastrointestinal tract:Intestine:Fecal	ERZ14212252_FASTA	mgnify	ERZ14212252.64-NODE-64-length-137146-cov-15.361599
3472149	ERZ14212252_FASTA_CLST_15	0	sanntis	76800	83320	RiPP	root:Host-associated:Mammals:Gastrointestinal tract:Intestine:Fecal	ERZ14212252_FASTA	mgnify	ERZ14212252.57-NODE-57-length-140097-cov-13.358235
3472150	ERZ14212252_FASTA_CLST_16	0	sanntis	6812	31403	NRP	root:Host-associated:Mammals:Gastrointestinal tract:Intestine:Fecal	ERZ14212252_FASTA	mgnify	ERZ14212252.949-NODE-949-length-34698-cov-7.455936
3472152	ERZ14212252_FASTA_CLST_18	0	sanntis	19621	43386	Saccharide	root:Host-associated:Mammals:Gastrointestinal tract:Intestine:Fecal	ERZ14212252_FASTA	mgnify	ERZ14212252.210-NODE-210-length-82513-cov-8.242160
3472153	ERZ14212252_FASTA_CLST_19	11	sanntis	3	3194	Polyketide	root:Host-associated:Mammals:Gastrointestinal tract:Intestine:Fecal	ERZ14212252_FASTA	mgnify	ERZ14212252.12487-NODE-12487-length-3196-cov-4.666985
3472155	ERZ14212252_FASTA_CLST_21	10	sanntis	3	4079	Polyketide	root:Host-associated:Mammals:Gastrointestinal tract:Intestine:Fecal	ERZ14212252_FASTA	mgnify	ERZ14212252.4754-NODE-4754-length-8160-cov-3.620851
3472156	ERZ14212252_FASTA_CLST_22	0	sanntis	197410	211157	RiPP	root:Host-associated:Mammals:Gastrointestinal tract:Intestine:Fecal	ERZ14212252_FASTA	mgnify	ERZ14212252.9-NODE-9-length-251712-cov-15.398145
3472158	ERZ14212252_FASTA_CLST_24	11	sanntis	1	6375	NRP|Polyketide	root:Host-associated:Mammals:Gastrointestinal tract:Intestine:Fecal	ERZ14212252_FASTA	mgnify	ERZ14212252.6038-NODE-6038-length-6377-cov-3.332806
3472159	ERZ14212252_FASTA_CLST_25	0	sanntis	79680	104741	Saccharide	root:Host-associated:Mammals:Gastrointestinal tract:Intestine:Fecal	ERZ14212252_FASTA	mgnify	ERZ14212252.102-NODE-102-length-109700-cov-15.295490
3472160	ERZ14212252_FASTA_CLST_26	1	sanntis	10103	18859	RiPP	root:Host-associated:Mammals:Gastrointestinal tract:Intestine:Fecal	ERZ14212252_FASTA	mgnify	ERZ14212252.2076-NODE-2076-length-18981-cov-5.655131
3472161	ERZ14212252_FASTA_CLST_27	11	sanntis	1	3644	NRP	root:Host-associated:Mammals:Gastrointestinal tract:Intestine:Fecal	ERZ14212252_FASTA	mgnify	ERZ14212252.10298-NODE-10298-length-3825-cov-8.791512
3472162	ERZ14212252_FASTA_CLST_28	10	sanntis	586	6025	RiPP	root:Host-associated:Mammals:Gastrointestinal tract:Intestine:Fecal	ERZ14212252_FASTA	mgnify	ERZ14212252.3128-NODE-3128-length-12683-cov-6.453991
3472163	ERZ14212252_FASTA_CLST_29	10	sanntis	3	12124	Saccharide	root:Host-associated:Mammals:Gastrointestinal tract:Intestine:Fecal	ERZ14212252_FASTA	mgnify	ERZ14212252.3163-NODE-3163-length-12534-cov-41.884766
3472165	ERZ14212252_FASTA_CLST_31	10	sanntis	262	13985	Polyketide	root:Host-associated:Mammals:Gastrointestinal tract:Intestine:Fecal	ERZ14212252_FASTA	mgnify	ERZ14212252.293-NODE-293-length-70006-cov-8.855013
3472166	ERZ14212252_FASTA_CLST_32	0	sanntis	6753	19222	NRP|Other|Polyketide	root:Host-associated:Mammals:Gastrointestinal tract:Intestine:Fecal	ERZ14212252_FASTA	mgnify	ERZ14212252.84-NODE-84-length-116172-cov-18.485183
3472167	ERZ14212252_FASTA_CLST_33	0	sanntis	4329	12574	Saccharide	root:Host-associated:Mammals:Gastrointestinal tract:Intestine:Fecal	ERZ14212252_FASTA	mgnify	ERZ14212252.2407-NODE-2407-length-16487-cov-10.884737
3472169	ERZ14212252_FASTA_CLST_35	1	sanntis	12214	18966	Saccharide	root:Host-associated:Mammals:Gastrointestinal tract:Intestine:Fecal	ERZ14212252_FASTA	mgnify	ERZ14212252.2078-NODE-2078-length-18966-cov-10.193855
3472171	ERZ14212252_FASTA_CLST_37	10	sanntis	2	2280	RiPP	root:Host-associated:Mammals:Gastrointestinal tract:Intestine:Fecal	ERZ14212252_FASTA	mgnify	ERZ14212252.12794-NODE-12794-length-3130-cov-3.479024
3472172	ERZ14212252_FASTA_CLST_38	11	sanntis	3	20963	Saccharide	root:Host-associated:Mammals:Gastrointestinal tract:Intestine:Fecal	ERZ14212252_FASTA	mgnify	ERZ14212252.1857-NODE-1857-length-20965-cov-6.720851
3472173	ERZ14212252_FASTA_CLST_39	11	sanntis	3	3994	RiPP	root:Host-associated:Mammals:Gastrointestinal tract:Intestine:Fecal	ERZ14212252_FASTA	mgnify	ERZ14212252.9828-NODE-9828-length-3994-cov-3.761868
3472176	ERZ14212252_FASTA_CLST_42	0	sanntis	23046	32295	RiPP	root:Host-associated:Mammals:Gastrointestinal tract:Intestine:Fecal	ERZ14212252_FASTA	mgnify	ERZ14212252.515-NODE-515-length-51306-cov-20.945347
3472177	ERZ14212252_FASTA_CLST_43	10	sanntis	460	29293	Other	root:Host-associated:Mammals:Gastrointestinal tract:Intestine:Fecal	ERZ14212252_FASTA	mgnify	ERZ14212252.462-NODE-462-length-54518-cov-8.846832
3472178	ERZ14212252_FASTA_CLST_44	11	sanntis	34	5614	Saccharide	root:Host-associated:Mammals:Gastrointestinal tract:Intestine:Fecal	ERZ14212252_FASTA	mgnify	ERZ14212252.6911-NODE-6911-length-5614-cov-4.966901
3472180	ERZ14212252_FASTA_CLST_46	10	sanntis	1	15984	Saccharide	root:Host-associated:Mammals:Gastrointestinal tract:Intestine:Fecal	ERZ14212252_FASTA	mgnify	ERZ14212252.2441-NODE-2441-length-16258-cov-6.060236
3472181	ERZ14212252_FASTA_CLST_47	10	sanntis	331	8124	Polyketide	root:Host-associated:Mammals:Gastrointestinal tract:Intestine:Fecal	ERZ14212252_FASTA	mgnify	ERZ14212252.2697-NODE-2697-length-14660-cov-36.396234
3472182	ERZ14212252_FASTA_CLST_48	10	sanntis	589	22310	RiPP	root:Host-associated:Mammals:Gastrointestinal tract:Intestine:Fecal	ERZ14212252_FASTA	mgnify	ERZ14212252.1288-NODE-1288-length-27392-cov-9.144932
3472183	ERZ14212252_FASTA_CLST_49	11	sanntis	108	4838	RiPP	root:Host-associated:Mammals:Gastrointestinal tract:Intestine:Fecal	ERZ14212252_FASTA	mgnify	ERZ14212252.7849-NODE-7849-length-4946-cov-46.665304
3472186	ERZ14212252_FASTA_CLST_52	11	sanntis	2	5491	RiPP	root:Host-associated:Mammals:Gastrointestinal tract:Intestine:Fecal	ERZ14212252_FASTA	mgnify	ERZ14212252.7065-NODE-7065-length-5492-cov-25.185948
3472188	ERZ14212252_FASTA_CLST_54	11	sanntis	3	22344	Saccharide	root:Host-associated:Mammals:Gastrointestinal tract:Intestine:Fecal	ERZ14212252_FASTA	mgnify	ERZ14212252.1697-NODE-1697-length-22344-cov-14.146395
3472189	ERZ14212252_FASTA_CLST_55	11	sanntis	475	11239	Other	root:Host-associated:Mammals:Gastrointestinal tract:Intestine:Fecal	ERZ14212252_FASTA	mgnify	ERZ14212252.3522-NODE-3522-length-11241-cov-6.643304
3472190	ERZ14212252_FASTA_CLST_56	0	sanntis	139667	171506	Saccharide	root:Host-associated:Mammals:Gastrointestinal tract:Intestine:Fecal	ERZ14212252_FASTA	mgnify	ERZ14212252.17-NODE-17-length-212729-cov-16.740114
3472191	ERZ14212252_FASTA_CLST_57	10	sanntis	294	7769	NRP|Saccharide	root:Host-associated:Mammals:Gastrointestinal tract:Intestine:Fecal	ERZ14212252_FASTA	mgnify	ERZ14212252.2309-NODE-2309-length-17126-cov-8.544549
3472192	ERZ14212252_FASTA_CLST_58	0	sanntis	76547	80257	Saccharide	root:Host-associated:Mammals:Gastrointestinal tract:Intestine:Fecal	ERZ14212252_FASTA	mgnify	ERZ14212252.55-NODE-55-length-143007-cov-9.530968
3472193	ERZ14212252_FASTA_CLST_59	11	sanntis	134	4437	Polyketide	root:Host-associated:Mammals:Gastrointestinal tract:Intestine:Fecal	ERZ14212252_FASTA	mgnify	ERZ14212252.8812-NODE-8812-length-4438-cov-10.892996
3472194	ERZ14212252_FASTA_CLST_60	11	sanntis	3	17291	Saccharide	root:Host-associated:Mammals:Gastrointestinal tract:Intestine:Fecal	ERZ14212252_FASTA	mgnify	ERZ14212252.2289-NODE-2289-length-17293-cov-5.387400
3472197	ERZ14212252_FASTA_CLST_63	11	sanntis	3	6483	Saccharide	root:Host-associated:Mammals:Gastrointestinal tract:Intestine:Fecal	ERZ14212252_FASTA	mgnify	ERZ14212252.5947-NODE-5947-length-6485-cov-9.881804
3472198	ERZ14212252_FASTA_CLST_64	0	sanntis	37923	70022	Saccharide	root:Host-associated:Mammals:Gastrointestinal tract:Intestine:Fecal	ERZ14212252_FASTA	mgnify	ERZ14212252.114-NODE-114-length-106556-cov-19.173839
3472199	ERZ14212252_FASTA_CLST_65	0	sanntis	15387	23252	RiPP	root:Host-associated:Mammals:Gastrointestinal tract:Intestine:Fecal	ERZ14212252_FASTA	mgnify	ERZ14212252.281-NODE-281-length-72014-cov-29.214330
3472201	ERZ14212252_FASTA_CLST_67	11	sanntis	3	6575	Saccharide	root:Host-associated:Mammals:Gastrointestinal tract:Intestine:Fecal	ERZ14212252_FASTA	mgnify	ERZ14212252.5873-NODE-5873-length-6575-cov-3.255215
3472202	ERZ14212252_FASTA_CLST_68	0	sanntis	2484	33803	Other	root:Host-associated:Mammals:Gastrointestinal tract:Intestine:Fecal	ERZ14212252_FASTA	mgnify	ERZ14212252.944-NODE-944-length-34838-cov-9.993330
3472205	ERZ14212252_FASTA_CLST_71	0	sanntis	40719	56940	Saccharide	root:Host-associated:Mammals:Gastrointestinal tract:Intestine:Fecal	ERZ14212252_FASTA	mgnify	ERZ14212252.234-NODE-234-length-78404-cov-8.722804
3472206	ERZ14212252_FASTA_CLST_72	10	sanntis	3	18401	Saccharide	root:Host-associated:Mammals:Gastrointestinal tract:Intestine:Fecal	ERZ14212252_FASTA	mgnify	ERZ14212252.2090-NODE-2090-length-18824-cov-7.418829
3472207	ERZ14212252_FASTA_CLST_73	1	sanntis	13499	29423	Saccharide	root:Host-associated:Mammals:Gastrointestinal tract:Intestine:Fecal	ERZ14212252_FASTA	mgnify	ERZ14212252.1168-NODE-1168-length-29424-cov-10.824202
3472209	ERZ14212252_FASTA_CLST_75	1	sanntis	12592	33069	NRP|Polyketide	root:Host-associated:Mammals:Gastrointestinal tract:Intestine:Fecal	ERZ14212252_FASTA	mgnify	ERZ14212252.997-NODE-997-length-33120-cov-8.932466
3472211	ERZ14212252_FASTA_CLST_77	11	sanntis	3	3598	RiPP	root:Host-associated:Mammals:Gastrointestinal tract:Intestine:Fecal	ERZ14212252_FASTA	mgnify	ERZ14212252.10998-NODE-10998-length-3600-cov-5.676728
3472212	ERZ14212252_FASTA_CLST_78	1	sanntis	6509	18430	NRP	root:Host-associated:Mammals:Gastrointestinal tract:Intestine:Fecal	ERZ14212252_FASTA	mgnify	ERZ14212252.2133-NODE-2133-length-18479-cov-7.556882
3472216	ERZ14212252_FASTA_CLST_82	10	sanntis	110	3937	Polyketide	root:Host-associated:Mammals:Gastrointestinal tract:Intestine:Fecal	ERZ14212252_FASTA	mgnify	ERZ14212252.8086-NODE-8086-length-4809-cov-4.750947
3472217	ERZ14212252_FASTA_CLST_83	0	sanntis	21777	37375	NRP	root:Host-associated:Mammals:Gastrointestinal tract:Intestine:Fecal	ERZ14212252_FASTA	mgnify	ERZ14212252.612-NODE-612-length-45604-cov-19.150607
3472218	ERZ14212252_FASTA_CLST_84	10	sanntis	76	2479	NRP	root:Host-associated:Mammals:Gastrointestinal tract:Intestine:Fecal	ERZ14212252_FASTA	mgnify	ERZ14212252.9261-NODE-9261-length-4224-cov-8.449508
3472219	ERZ14212252_FASTA_CLST_85	10	sanntis	3	2609	RiPP	root:Host-associated:Mammals:Gastrointestinal tract:Intestine:Fecal	ERZ14212252_FASTA	mgnify	ERZ14212252.1759-NODE-1759-length-21899-cov-31.259614
3472220	ERZ14212252_FASTA_CLST_86	10	sanntis	23	16205	NRP	root:Host-associated:Mammals:Gastrointestinal tract:Intestine:Fecal	ERZ14212252_FASTA	mgnify	ERZ14212252.1497-NODE-1497-length-24445-cov-8.414268
3472222	ERZ14212252_FASTA_CLST_88	11	sanntis	3	4660	Saccharide	root:Host-associated:Mammals:Gastrointestinal tract:Intestine:Fecal	ERZ14212252_FASTA	mgnify	ERZ14212252.8360-NODE-8360-length-4660-cov-3.531379
3472224	ERZ14212252_FASTA_CLST_90	10	sanntis	147	34982	Saccharide	root:Host-associated:Mammals:Gastrointestinal tract:Intestine:Fecal	ERZ14212252_FASTA	mgnify	ERZ14212252.239-NODE-239-length-77546-cov-13.744770
3472225	ERZ14212252_FASTA_CLST_91	11	sanntis	3	11645	NRP	root:Host-associated:Mammals:Gastrointestinal tract:Intestine:Fecal	ERZ14212252_FASTA	mgnify	ERZ14212252.3399-NODE-3399-length-11645-cov-3.735893
3472227	ERZ14212252_FASTA_CLST_93	10	sanntis	2	6839	RiPP	root:Host-associated:Mammals:Gastrointestinal tract:Intestine:Fecal	ERZ14212252_FASTA	mgnify	ERZ14212252.4030-NODE-4030-length-9713-cov-17.677262
3472230	ERZ14212252_FASTA_CLST_96	11	sanntis	1	3869	NRP|Saccharide	root:Host-associated:Mammals:Gastrointestinal tract:Intestine:Fecal	ERZ14212252_FASTA	mgnify	ERZ14212252.10177-NODE-10177-length-3869-cov-4.008128
3472231	ERZ14212252_FASTA_CLST_97	10	sanntis	108	17218	Other	root:Host-associated:Mammals:Gastrointestinal tract:Intestine:Fecal	ERZ14212252_FASTA	mgnify	ERZ14212252.1890-NODE-1890-length-20653-cov-3.908389
3472232	ERZ14212252_FASTA_CLST_98	10	sanntis	61	9656	Other	root:Host-associated:Mammals:Gastrointestinal tract:Intestine:Fecal	ERZ14212252_FASTA	mgnify	ERZ14212252.530-NODE-530-length-50357-cov-9.360344
3472233	ERZ14212252_FASTA_CLST_99	1	sanntis	19055	62298	Saccharide	root:Host-associated:Mammals:Gastrointestinal tract:Intestine:Fecal	ERZ14212252_FASTA	mgnify	ERZ14212252.365-NODE-365-length-62479-cov-10.914440
3472234	ERZ14212252_FASTA_CLST_100	10	sanntis	1	5140	RiPP	root:Host-associated:Mammals:Gastrointestinal tract:Intestine:Fecal	ERZ14212252_FASTA	mgnify	ERZ14212252.7253-NODE-7253-length-5353-cov-8.658362
3472236	ERZ14212252_FASTA_CLST_102	1	sanntis	12496	23773	RiPP	root:Host-associated:Mammals:Gastrointestinal tract:Intestine:Fecal	ERZ14212252_FASTA	mgnify	ERZ14212252.1510-NODE-1510-length-24257-cov-5.314933
3472238	ERZ14212252_FASTA_CLST_104	1	sanntis	4277	11809	NRP	root:Host-associated:Mammals:Gastrointestinal tract:Intestine:Fecal	ERZ14212252_FASTA	mgnify	ERZ14212252.3211-NODE-3211-length-12358-cov-6.496058
3472239	ERZ14212252_FASTA_CLST_105	10	sanntis	73	17557	Saccharide	root:Host-associated:Mammals:Gastrointestinal tract:Intestine:Fecal	ERZ14212252_FASTA	mgnify	ERZ14212252.2223-NODE-2223-length-17790-cov-10.977333
3472240	ERZ14212252_FASTA_CLST_106	0	sanntis	22744	27526	RiPP	root:Host-associated:Mammals:Gastrointestinal tract:Intestine:Fecal	ERZ14212252_FASTA	mgnify	ERZ14212252.566-NODE-566-length-48098-cov-38.222863
3472242	ERZ14212252_FASTA_CLST_108	10	sanntis	1	32187	Other	root:Host-associated:Mammals:Gastrointestinal tract:Intestine:Fecal	ERZ14212252_FASTA	mgnify	ERZ14212252.570-NODE-570-length-47793-cov-30.222380
3472243	ERZ14212252_FASTA_CLST_109	1	sanntis	5205	11706	RiPP	root:Host-associated:Mammals:Gastrointestinal tract:Intestine:Fecal	ERZ14212252_FASTA	mgnify	ERZ14212252.3342-NODE-3342-length-11800-cov-35.191145
3472245	ERZ14212252_FASTA_CLST_111	0	sanntis	5964	27040	Saccharide	root:Host-associated:Mammals:Gastrointestinal tract:Intestine:Fecal	ERZ14212252_FASTA	mgnify	ERZ14212252.353-NODE-353-length-63148-cov-6.385764
3472246	ERZ14212252_FASTA_CLST_112	11	sanntis	1	16600	Saccharide	root:Host-associated:Mammals:Gastrointestinal tract:Intestine:Fecal	ERZ14212252_FASTA	mgnify	ERZ14212252.2379-NODE-2379-length-16623-cov-4.883993
3472247	ERZ14212252_FASTA_CLST_113	10	sanntis	1	3183	RiPP	root:Host-associated:Mammals:Gastrointestinal tract:Intestine:Fecal	ERZ14212252_FASTA	mgnify	ERZ14212252.10173-NODE-10173-length-3870-cov-3.557798
3472249	ERZ14212252_FASTA_CLST_115	1	sanntis	8407	11081	Polyketide	root:Host-associated:Mammals:Gastrointestinal tract:Intestine:Fecal	ERZ14212252_FASTA	mgnify	ERZ14212252.3588-NODE-3588-length-11082-cov-3.864242
3472251	ERZ14212252_FASTA_CLST_117	10	sanntis	3	22754	Saccharide	root:Host-associated:Mammals:Gastrointestinal tract:Intestine:Fecal	ERZ14212252_FASTA	mgnify	ERZ14212252.644-NODE-644-length-44435-cov-8.173817
3472252	ERZ14212252_FASTA_CLST_118	1	sanntis	13454	29958	Saccharide	root:Host-associated:Mammals:Gastrointestinal tract:Intestine:Fecal	ERZ14212252_FASTA	mgnify	ERZ14212252.1135-NODE-1135-length-30017-cov-8.206462
3472254	ERZ14212252_FASTA_CLST_120	0	sanntis	20045	23225	RiPP	root:Host-associated:Mammals:Gastrointestinal tract:Intestine:Fecal	ERZ14212252_FASTA	mgnify	ERZ14212252.1156-NODE-1156-length-29632-cov-19.921899
3472255	ERZ14212252_FASTA_CLST_121	10	sanntis	2	36471	Saccharide	root:Host-associated:Mammals:Gastrointestinal tract:Intestine:Fecal	ERZ14212252_FASTA	mgnify	ERZ14212252.762-NODE-762-length-39840-cov-5.223552
3472258	ERZ14212252_FASTA_CLST_124	0	sanntis	119635	172727	Saccharide	root:Host-associated:Mammals:Gastrointestinal tract:Intestine:Fecal	ERZ14212252_FASTA	mgnify	ERZ14212252.18-NODE-18-length-208589-cov-9.647674
3472259	ERZ14212252_FASTA_CLST_125	0	sanntis	34290	71509	Saccharide	root:Host-associated:Mammals:Gastrointestinal tract:Intestine:Fecal	ERZ14212252_FASTA	mgnify	ERZ14212252.180-NODE-180-length-87029-cov-8.861292
3472260	ERZ14212252_FASTA_CLST_126	10	sanntis	135	38714	Saccharide	root:Host-associated:Mammals:Gastrointestinal tract:Intestine:Fecal	ERZ14212252_FASTA	mgnify	ERZ14212252.266-NODE-266-length-73925-cov-16.953919
3472261	ERZ14212252_FASTA_CLST_127	10	sanntis	3	13430	Saccharide	root:Host-associated:Mammals:Gastrointestinal tract:Intestine:Fecal	ERZ14212252_FASTA	mgnify	ERZ14212252.2883-NODE-2883-length-13811-cov-7.010977
3472262	ERZ14212252_FASTA_CLST_128	0	sanntis	13002	91989	Saccharide	root:Host-associated:Mammals:Gastrointestinal tract:Intestine:Fecal	ERZ14212252_FASTA	mgnify	ERZ14212252.135-NODE-135-length-98612-cov-13.412797
3472263	ERZ14212252_FASTA_CLST_129	0	sanntis	102421	114868	RiPP	root:Host-associated:Mammals:Gastrointestinal tract:Intestine:Fecal	ERZ14212252_FASTA	mgnify	ERZ14212252.33-NODE-33-length-168305-cov-9.186930
3472264	ERZ14212252_FASTA_CLST_130	11	sanntis	1	4172	NRP	root:Host-associated:Mammals:Gastrointestinal tract:Intestine:Fecal	ERZ14212252_FASTA	mgnify	ERZ14212252.9400-NODE-9400-length-4173-cov-2.946090
3472267	ERZ14212252_FASTA_CLST_133	10	sanntis	1	3455	NRP	root:Host-associated:Mammals:Gastrointestinal tract:Intestine:Fecal	ERZ14212252_FASTA	mgnify	ERZ14212252.8379-NODE-8379-length-4652-cov-3.927779
3472268	ERZ14212252_FASTA_CLST_134	10	sanntis	1	5267	RiPP	root:Host-associated:Mammals:Gastrointestinal tract:Intestine:Fecal	ERZ14212252_FASTA	mgnify	ERZ14212252.6452-NODE-6452-length-5971-cov-4.594659
3472271	ERZ14212252_FASTA_CLST_137	0	sanntis	48846	76084	Other	root:Host-associated:Mammals:Gastrointestinal tract:Intestine:Fecal	ERZ14212252_FASTA	mgnify	ERZ14212252.198-NODE-198-length-84090-cov-29.011352
3472273	ERZ14212252_FASTA_CLST_139	11	sanntis	2	6056	Polyketide	root:Host-associated:Mammals:Gastrointestinal tract:Intestine:Fecal	ERZ14212252_FASTA	mgnify	ERZ14212252.6360-NODE-6360-length-6058-cov-4.188073
3472274	ERZ14212252_FASTA_CLST_140	1	sanntis	18214	35796	Saccharide	root:Host-associated:Mammals:Gastrointestinal tract:Intestine:Fecal	ERZ14212252_FASTA	mgnify	ERZ14212252.898-NODE-898-length-35817-cov-42.778200
3472275	ERZ14212252_FASTA_CLST_141	0	sanntis	11962	17880	RiPP	root:Host-associated:Mammals:Gastrointestinal tract:Intestine:Fecal	ERZ14212252_FASTA	mgnify	ERZ14212252.821-NODE-821-length-38052-cov-8.450930
3472276	ERZ14212252_FASTA_CLST_142	11	sanntis	414	7656	RiPP	root:Host-associated:Mammals:Gastrointestinal tract:Intestine:Fecal	ERZ14212252_FASTA	mgnify	ERZ14212252.5060-NODE-5060-length-7657-cov-6.493817
3472277	ERZ14212252_FASTA_CLST_143	1	sanntis	10007	35477	Saccharide	root:Host-associated:Mammals:Gastrointestinal tract:Intestine:Fecal	ERZ14212252_FASTA	mgnify	ERZ14212252.911-NODE-911-length-35479-cov-30.903314
3472279	ERZ14212252_FASTA_CLST_145	0	sanntis	5137	26648	Saccharide	root:Host-associated:Mammals:Gastrointestinal tract:Intestine:Fecal	ERZ14212252_FASTA	mgnify	ERZ14212252.1262-NODE-1262-length-27698-cov-11.694787
3472282	ERZ14212252_FASTA_CLST_148	0	sanntis	4599	6077	RiPP	root:Host-associated:Mammals:Gastrointestinal tract:Intestine:Fecal	ERZ14212252_FASTA	mgnify	ERZ14212252.326-NODE-326-length-65626-cov-29.215492
3472283	ERZ14212252_FASTA_CLST_149	1	sanntis	8228	16666	Other	root:Host-associated:Mammals:Gastrointestinal tract:Intestine:Fecal	ERZ14212252_FASTA	mgnify	ERZ14212252.2374-NODE-2374-length-16666-cov-4.758654
3472285	ERZ14212252_FASTA_CLST_151	11	sanntis	3	22285	Saccharide	root:Host-associated:Mammals:Gastrointestinal tract:Intestine:Fecal	ERZ14212252_FASTA	mgnify	ERZ14212252.1704-NODE-1704-length-22318-cov-10.211202
3472286	ERZ14212252_FASTA_CLST_152	1	sanntis	4460	20179	Other	root:Host-associated:Mammals:Gastrointestinal tract:Intestine:Fecal	ERZ14212252_FASTA	mgnify	ERZ14212252.1942-NODE-1942-length-20181-cov-4.661483
3472287	ERZ14212252_FASTA_CLST_153	0	sanntis	20299	27004	RiPP	root:Host-associated:Mammals:Gastrointestinal tract:Intestine:Fecal	ERZ14212252_FASTA	mgnify	ERZ14212252.448-NODE-448-length-55319-cov-9.344890
3472288	ERZ14212252_FASTA_CLST_154	0	sanntis	6503	27396	NRP	root:Host-associated:Mammals:Gastrointestinal tract:Intestine:Fecal	ERZ14212252_FASTA	mgnify	ERZ14212252.1121-NODE-1121-length-30343-cov-15.284568
3472291	ERZ14212252_FASTA_CLST_157	10	sanntis	3	14978	Other	root:Host-associated:Mammals:Gastrointestinal tract:Intestine:Fecal	ERZ14212252_FASTA	mgnify	ERZ14212252.1170-NODE-1170-length-29407-cov-5.639582
3472293	ERZ14212252_FASTA_CLST_159	0	sanntis	41026	49943	Saccharide	root:Host-associated:Mammals:Gastrointestinal tract:Intestine:Fecal	ERZ14212252_FASTA	mgnify	ERZ14212252.133-NODE-133-length-98638-cov-9.959811
3472294	ERZ14212252_FASTA_CLST_160	10	sanntis	52	18893	Other	root:Host-associated:Mammals:Gastrointestinal tract:Intestine:Fecal	ERZ14212252_FASTA	mgnify	ERZ14212252.1437-NODE-1437-length-25263-cov-27.623294
3472295	ERZ14212252_FASTA_CLST_161	10	sanntis	1	3983	NRP	root:Host-associated:Mammals:Gastrointestinal tract:Intestine:Fecal	ERZ14212252_FASTA	mgnify	ERZ14212252.5931-NODE-5931-length-6500-cov-3.664701
3472296	ERZ14212252_FASTA_CLST_162	0	sanntis	166876	182781	Other	root:Host-associated:Mammals:Gastrointestinal tract:Intestine:Fecal	ERZ14212252_FASTA	mgnify	ERZ14212252.11-NODE-11-length-240617-cov-10.781994
3472297	ERZ14212252_FASTA_CLST_163	0	sanntis	14260	20470	Other	root:Host-associated:Mammals:Gastrointestinal tract:Intestine:Fecal	ERZ14212252_FASTA	mgnify	ERZ14212252.1891-NODE-1891-length-20651-cov-4.582152
3472298	ERZ14212252_FASTA_CLST_164	10	sanntis	27	6199	RiPP	root:Host-associated:Mammals:Gastrointestinal tract:Intestine:Fecal	ERZ14212252_FASTA	mgnify	ERZ14212252.5777-NODE-5777-length-6700-cov-5.589014
3472299	ERZ14212252_FASTA_CLST_165	0	sanntis	23066	35805	NRP	root:Host-associated:Mammals:Gastrointestinal tract:Intestine:Fecal	ERZ14212252_FASTA	mgnify	ERZ14212252.539-NODE-539-length-49688-cov-10.925916
3472300	ERZ14212252_FASTA_CLST_166	1	sanntis	8484	20834	Other	root:Host-associated:Mammals:Gastrointestinal tract:Intestine:Fecal	ERZ14212252_FASTA	mgnify	ERZ14212252.1873-NODE-1873-length-20835-cov-4.116554
3472301	ERZ14212252_FASTA_CLST_167	1	sanntis	5892	7169	NRP	root:Host-associated:Mammals:Gastrointestinal tract:Intestine:Fecal	ERZ14212252_FASTA	mgnify	ERZ14212252.5194-NODE-5194-length-7444-cov-33.753147
3472306	ERZ14212252_FASTA_CLST_172	10	sanntis	2	9477	Saccharide	root:Host-associated:Mammals:Gastrointestinal tract:Intestine:Fecal	ERZ14212252_FASTA	mgnify	ERZ14212252.3382-NODE-3382-length-11693-cov-5.437017
3472308	ERZ14212252_FASTA_CLST_174	0	sanntis	79033	85652	RiPP	root:Host-associated:Mammals:Gastrointestinal tract:Intestine:Fecal	ERZ14212252_FASTA	mgnify	ERZ14212252.7-NODE-7-length-267534-cov-9.845420
3472309	ERZ14212252_FASTA_CLST_175	0	sanntis	254514	259157	Polyketide	root:Host-associated:Mammals:Gastrointestinal tract:Intestine:Fecal	ERZ14212252_FASTA	mgnify	ERZ14212252.7-NODE-7-length-267534-cov-9.845420
3472310	ERZ14212252_FASTA_CLST_176	10	sanntis	240	25624	Saccharide	root:Host-associated:Mammals:Gastrointestinal tract:Intestine:Fecal	ERZ14212252_FASTA	mgnify	ERZ14212252.1314-NODE-1314-length-26866-cov-8.519414
3472314	ERZ14212252_FASTA_CLST_180	10	sanntis	3	20152	Saccharide	root:Host-associated:Mammals:Gastrointestinal tract:Intestine:Fecal	ERZ14212252_FASTA	mgnify	ERZ14212252.1534-NODE-1534-length-24074-cov-11.345643
3472315	ERZ14212252_FASTA_CLST_181	10	sanntis	3	2777	RiPP	root:Host-associated:Mammals:Gastrointestinal tract:Intestine:Fecal	ERZ14212252_FASTA	mgnify	ERZ14212252.4264-NODE-4264-length-9164-cov-5.150071
3472316	ERZ14212252_FASTA_CLST_182	0	sanntis	3854	28025	Other	root:Host-associated:Mammals:Gastrointestinal tract:Intestine:Fecal	ERZ14212252_FASTA	mgnify	ERZ14212252.1000-NODE-1000-length-33094-cov-51.590877
3472319	ERZ14212252_FASTA_CLST_185	1	sanntis	16955	35778	Saccharide	root:Host-associated:Mammals:Gastrointestinal tract:Intestine:Fecal	ERZ14212252_FASTA	mgnify	ERZ14212252.901-NODE-901-length-35779-cov-5.341395
3472321	ERZ14212252_FASTA_CLST_187	0	sanntis	79339	112967	Other	root:Host-associated:Mammals:Gastrointestinal tract:Intestine:Fecal	ERZ14212252_FASTA	mgnify	ERZ14212252.83-NODE-83-length-117071-cov-31.678608
3472322	ERZ14212252_FASTA_CLST_188	10	sanntis	193	29322	Saccharide	root:Host-associated:Mammals:Gastrointestinal tract:Intestine:Fecal	ERZ14212252_FASTA	mgnify	ERZ14212252.1103-NODE-1103-length-30757-cov-5.910071
3472323	ERZ14212252_FASTA_CLST_189	0	sanntis	108397	113400	RiPP	root:Host-associated:Mammals:Gastrointestinal tract:Intestine:Fecal	ERZ14212252_FASTA	mgnify	ERZ14212252.88-NODE-88-length-114563-cov-12.052363
3472325	ERZ14212252_FASTA_CLST_191	0	sanntis	15586	33938	Saccharide	root:Host-associated:Mammals:Gastrointestinal tract:Intestine:Fecal	ERZ14212252_FASTA	mgnify	ERZ14212252.421-NODE-421-length-57253-cov-11.668328
3472326	ERZ14212252_FASTA_CLST_192	10	sanntis	1	9177	NRP|Saccharide	root:Host-associated:Mammals:Gastrointestinal tract:Intestine:Fecal	ERZ14212252_FASTA	mgnify	ERZ14212252.3232-NODE-3232-length-12265-cov-4.636609
3472328	ERZ14212252_FASTA_CLST_194	0	sanntis	11265	45567	Other	root:Host-associated:Mammals:Gastrointestinal tract:Intestine:Fecal	ERZ14212252_FASTA	mgnify	ERZ14212252.290-NODE-290-length-70369-cov-7.214893
3472329	ERZ14212252_FASTA_CLST_195	10	sanntis	1	4092	RiPP	root:Host-associated:Mammals:Gastrointestinal tract:Intestine:Fecal	ERZ14212252_FASTA	mgnify	ERZ14212252.9369-NODE-9369-length-4180-cov-15.740848
3472331	ERZ14212252_FASTA_CLST_197	10	sanntis	229	3925	RiPP	root:Host-associated:Mammals:Gastrointestinal tract:Intestine:Fecal	ERZ14212252_FASTA	mgnify	ERZ14212252.230-NODE-230-length-79393-cov-9.234024
3472333	ERZ14212252_FASTA_CLST_199	11	sanntis	2	5288	Other	root:Host-associated:Mammals:Gastrointestinal tract:Intestine:Fecal	ERZ14212252_FASTA	mgnify	ERZ14212252.7337-NODE-7337-length-5288-cov-3.360405
3472334	ERZ14212252_FASTA_CLST_200	0	sanntis	10339	28526	Other	root:Host-associated:Mammals:Gastrointestinal tract:Intestine:Fecal	ERZ14212252_FASTA	mgnify	ERZ14212252.1038-NODE-1038-length-32316-cov-9.465082
3472336	ERZ14212252_FASTA_CLST_202	0	sanntis	6734	14674	RiPP	root:Host-associated:Mammals:Gastrointestinal tract:Intestine:Fecal	ERZ14212252_FASTA	mgnify	ERZ14212252.823-NODE-823-length-37967-cov-18.104927
3472337	ERZ14212252_FASTA_CLST_203	0	sanntis	31391	34704	Polyketide	root:Host-associated:Mammals:Gastrointestinal tract:Intestine:Fecal	ERZ14212252_FASTA	mgnify	ERZ14212252.823-NODE-823-length-37967-cov-18.104927
3472338	ERZ14212252_FASTA_CLST_204	1	sanntis	78038	79784	Polyketide	root:Host-associated:Mammals:Gastrointestinal tract:Intestine:Fecal	ERZ14212252_FASTA	mgnify	ERZ14212252.227-NODE-227-length-79786-cov-9.179767
3472339	ERZ14212252_FASTA_CLST_205	11	sanntis	3	14368	Saccharide	root:Host-associated:Mammals:Gastrointestinal tract:Intestine:Fecal	ERZ14212252_FASTA	mgnify	ERZ14212252.2759-NODE-2759-length-14368-cov-4.146929
3472340	ERZ14212252_FASTA_CLST_206	0	sanntis	35402	49596	RiPP	root:Host-associated:Mammals:Gastrointestinal tract:Intestine:Fecal	ERZ14212252_FASTA	mgnify	ERZ14212252.128-NODE-128-length-102211-cov-26.769715
3472341	ERZ14212252_FASTA_CLST_207	0	sanntis	5170	10396	NRP	root:Host-associated:Mammals:Gastrointestinal tract:Intestine:Fecal	ERZ14212252_FASTA	mgnify	ERZ14212252.3687-NODE-3687-length-10758-cov-3.956835
3472342	ERZ14212252_FASTA_CLST_208	10	sanntis	2	5434	Saccharide	root:Host-associated:Mammals:Gastrointestinal tract:Intestine:Fecal	ERZ14212252_FASTA	mgnify	ERZ14212252.1426-NODE-1426-length-25352-cov-9.221607
3472343	ERZ14212252_FASTA_CLST_209	0	sanntis	37971	42433	RiPP	root:Host-associated:Mammals:Gastrointestinal tract:Intestine:Fecal	ERZ14212252_FASTA	mgnify	ERZ14212252.683-NODE-683-length-42854-cov-9.006215
3472344	ERZ14212252_FASTA_CLST_210	0	sanntis	19446	27562	Saccharide	root:Host-associated:Mammals:Gastrointestinal tract:Intestine:Fecal	ERZ14212252_FASTA	mgnify	ERZ14212252.1155-NODE-1155-length-29680-cov-19.459983
3472345	ERZ14212252_FASTA_CLST_211	0	sanntis	5270	46212	Other	root:Host-associated:Mammals:Gastrointestinal tract:Intestine:Fecal	ERZ14212252_FASTA	mgnify	ERZ14212252.339-NODE-339-length-63909-cov-7.012842
3472347	ERZ14212252_FASTA_CLST_213	1	sanntis	4844	9564	NRP|Saccharide	root:Host-associated:Mammals:Gastrointestinal tract:Intestine:Fecal	ERZ14212252_FASTA	mgnify	ERZ14212252.4090-NODE-4090-length-9564-cov-4.028289
3472348	ERZ14212252_FASTA_CLST_214	0	sanntis	20594	26200	RiPP	root:Host-associated:Mammals:Gastrointestinal tract:Intestine:Fecal	ERZ14212252_FASTA	mgnify	ERZ14212252.767-NODE-767-length-39720-cov-11.154443
3472349	ERZ14212252_FASTA_CLST_215	1	sanntis	111695	118771	RiPP	root:Host-associated:Mammals:Gastrointestinal tract:Intestine:Fecal	ERZ14212252_FASTA	mgnify	ERZ14212252.79-NODE-79-length-118772-cov-32.249535
3472352	ERZ14212252_FASTA_CLST_218	0	sanntis	22841	41649	NRP	root:Host-associated:Mammals:Gastrointestinal tract:Intestine:Fecal	ERZ14212252_FASTA	mgnify	ERZ14212252.351-NODE-351-length-63211-cov-29.439547
3472354	ERZ14212252_FASTA_CLST_220	11	sanntis	409	27457	Saccharide	root:Host-associated:Mammals:Gastrointestinal tract:Intestine:Fecal	ERZ14212252_FASTA	mgnify	ERZ14212252.1242-NODE-1242-length-28092-cov-7.082819
3472355	ERZ14212252_FASTA_CLST_221	10	sanntis	2	9409	RiPP	root:Host-associated:Mammals:Gastrointestinal tract:Intestine:Fecal	ERZ14212252_FASTA	mgnify	ERZ14212252.792-NODE-792-length-38922-cov-36.201508
3472356	ERZ14212252_FASTA_CLST_222	10	sanntis	3	5157	RiPP	root:Host-associated:Mammals:Gastrointestinal tract:Intestine:Fecal	ERZ14212252_FASTA	mgnify	ERZ14212252.5983-NODE-5983-length-6445-cov-5.815493
3472358	ERZ14212252_FASTA_CLST_224	11	sanntis	1	3107	Other	root:Host-associated:Mammals:Gastrointestinal tract:Intestine:Fecal	ERZ14212252_FASTA	mgnify	ERZ14212252.12875-NODE-12875-length-3108-cov-2.921389
3472359	ERZ14212252_FASTA_CLST_225	10	sanntis	1	2724	NRP	root:Host-associated:Mammals:Gastrointestinal tract:Intestine:Fecal	ERZ14212252_FASTA	mgnify	ERZ14212252.11332-NODE-11332-length-3496-cov-2.970648
3472360	ERZ14212252_FASTA_CLST_226	0	sanntis	4284	9453	Other	root:Host-associated:Mammals:Gastrointestinal tract:Intestine:Fecal	ERZ14212252_FASTA	mgnify	ERZ14212252.3811-NODE-3811-length-10345-cov-9.018950
3472362	ERZ14212252_FASTA_CLST_228	10	sanntis	62	47769	Saccharide	root:Host-associated:Mammals:Gastrointestinal tract:Intestine:Fecal	ERZ14212252_FASTA	mgnify	ERZ14212252.347-NODE-347-length-63426-cov-6.770242
3472363	ERZ14212252_FASTA_CLST_229	0	sanntis	3861	38430	Other	root:Host-associated:Mammals:Gastrointestinal tract:Intestine:Fecal	ERZ14212252_FASTA	mgnify	ERZ14212252.73-NODE-73-length-123074-cov-18.329534
3472364	ERZ14212252_FASTA_CLST_230	0	sanntis	80912	95402	Saccharide	root:Host-associated:Mammals:Gastrointestinal tract:Intestine:Fecal	ERZ14212252_FASTA	mgnify	ERZ14212252.73-NODE-73-length-123074-cov-18.329534
3472365	ERZ14212252_FASTA_CLST_231	11	sanntis	2	14474	Other	root:Host-associated:Mammals:Gastrointestinal tract:Intestine:Fecal	ERZ14212252_FASTA	mgnify	ERZ14212252.2730-NODE-2730-length-14476-cov-4.912974
3472366	ERZ14212252_FASTA_CLST_232	11	sanntis	3	8750	RiPP	root:Host-associated:Mammals:Gastrointestinal tract:Intestine:Fecal	ERZ14212252_FASTA	mgnify	ERZ14212252.4443-NODE-4443-length-8752-cov-4.388640
3472367	ERZ14212252_FASTA_CLST_233	10	sanntis	1	5633	Polyketide	root:Host-associated:Mammals:Gastrointestinal tract:Intestine:Fecal	ERZ14212252_FASTA	mgnify	ERZ14212252.5300-NODE-5300-length-7278-cov-4.349993
3472369	ERZ14212252_FASTA_CLST_235	0	sanntis	35634	44623	RiPP	root:Host-associated:Mammals:Gastrointestinal tract:Intestine:Fecal	ERZ14212252_FASTA	mgnify	ERZ14212252.225-NODE-225-length-79954-cov-21.264121
3472371	ERZ14212252_FASTA_CLST_237	11	sanntis	1	3308	Other	root:Host-associated:Mammals:Gastrointestinal tract:Intestine:Fecal	ERZ14212252_FASTA	mgnify	ERZ14212252.11757-NODE-11757-length-3376-cov-3.929840
3472372	ERZ14212252_FASTA_CLST_238	0	sanntis	9631	23701	Saccharide	root:Host-associated:Mammals:Gastrointestinal tract:Intestine:Fecal	ERZ14212252_FASTA	mgnify	ERZ14212252.675-NODE-675-length-43157-cov-26.270939
3472373	ERZ14212252_FASTA_CLST_239	0	sanntis	57041	79640	Saccharide	root:Host-associated:Mammals:Gastrointestinal tract:Intestine:Fecal	ERZ14212252_FASTA	mgnify	ERZ14212252.196-NODE-196-length-84140-cov-26.686734
3472374	ERZ14212252_FASTA_CLST_240	11	sanntis	173	46852	NRP|Polyketide	root:Host-associated:Mammals:Gastrointestinal tract:Intestine:Fecal	ERZ14212252_FASTA	mgnify	ERZ14212252.583-NODE-583-length-47145-cov-9.897048
3472380	ERZ14212252_FASTA_CLST_246	10	sanntis	17	20588	Saccharide	root:Host-associated:Mammals:Gastrointestinal tract:Intestine:Fecal	ERZ14212252_FASTA	mgnify	ERZ14212252.1768-NODE-1768-length-21827-cov-4.236864
3472381	ERZ14212252_FASTA_CLST_247	10	sanntis	45	2856	RiPP	root:Host-associated:Mammals:Gastrointestinal tract:Intestine:Fecal	ERZ14212252_FASTA	mgnify	ERZ14212252.4653-NODE-4653-length-8334-cov-4.810968
3472382	ERZ14212252_FASTA_CLST_248	10	sanntis	38	10497	Saccharide	root:Host-associated:Mammals:Gastrointestinal tract:Intestine:Fecal	ERZ14212252_FASTA	mgnify	ERZ14212252.3494-NODE-3494-length-11327-cov-3.782292
3472383	ERZ14212252_FASTA_CLST_249	11	sanntis	1	7136	RiPP	root:Host-associated:Mammals:Gastrointestinal tract:Intestine:Fecal	ERZ14212252_FASTA	mgnify	ERZ14212252.5411-NODE-5411-length-7138-cov-5.431456
3472385	ERZ14212252_FASTA_CLST_251	0	sanntis	4821	15005	RiPP	root:Host-associated:Mammals:Gastrointestinal tract:Intestine:Fecal	ERZ14212252_FASTA	mgnify	ERZ14212252.713-NODE-713-length-41511-cov-20.579627
3472387	ERZ14212252_FASTA_CLST_253	11	sanntis	3	3963	NRP	root:Host-associated:Mammals:Gastrointestinal tract:Intestine:Fecal	ERZ14212252_FASTA	mgnify	ERZ14212252.9892-NODE-9892-length-3964-cov-2.994116
3472391	ERZ14212252_FASTA_CLST_257	0	sanntis	6740	20175	Saccharide	root:Host-associated:Mammals:Gastrointestinal tract:Intestine:Fecal	ERZ14212252_FASTA	mgnify	ERZ14212252.119-NODE-119-length-104800-cov-15.788992
3472392	ERZ14212252_FASTA_CLST_258	11	sanntis	1	10225	Saccharide	root:Host-associated:Mammals:Gastrointestinal tract:Intestine:Fecal	ERZ14212252_FASTA	mgnify	ERZ14212252.3855-NODE-3855-length-10226-cov-4.282076
3472393	ERZ14212252_FASTA_CLST_259	10	sanntis	1	5550	RiPP	root:Host-associated:Mammals:Gastrointestinal tract:Intestine:Fecal	ERZ14212252_FASTA	mgnify	ERZ14212252.6501-NODE-6501-length-5929-cov-25.249064
3472394	ERZ14212252_FASTA_CLST_260	10	sanntis	3	6914	RiPP	root:Host-associated:Mammals:Gastrointestinal tract:Intestine:Fecal	ERZ14212252_FASTA	mgnify	ERZ14212252.2964-NODE-2964-length-13430-cov-38.582355
3472395	ERZ14212252_FASTA_CLST_261	11	sanntis	1	4241	RiPP	root:Host-associated:Mammals:Gastrointestinal tract:Intestine:Fecal	ERZ14212252_FASTA	mgnify	ERZ14212252.9218-NODE-9218-length-4242-cov-25.839503
3472397	ERZ14212252_FASTA_CLST_263	11	sanntis	118	21769	Saccharide	root:Host-associated:Mammals:Gastrointestinal tract:Intestine:Fecal	ERZ14212252_FASTA	mgnify	ERZ14212252.1775-NODE-1775-length-21770-cov-8.002579
3472398	ERZ14212252_FASTA_CLST_264	11	sanntis	2	8745	RiPP	root:Host-associated:Mammals:Gastrointestinal tract:Intestine:Fecal	ERZ14212252_FASTA	mgnify	ERZ14212252.4417-NODE-4417-length-8809-cov-3.810829
3472399	ERZ14212252_FASTA_CLST_265	10	sanntis	1	2928	NRP	root:Host-associated:Mammals:Gastrointestinal tract:Intestine:Fecal	ERZ14212252_FASTA	mgnify	ERZ14212252.7878-NODE-7878-length-4933-cov-3.933989
3472400	ERZ14212252_FASTA_CLST_266	10	sanntis	3	27391	Saccharide	root:Host-associated:Mammals:Gastrointestinal tract:Intestine:Fecal	ERZ14212252_FASTA	mgnify	ERZ14212252.1202-NODE-1202-length-28818-cov-6.499392
3472401	ERZ14212252_FASTA_CLST_267	10	sanntis	71	23548	Saccharide	root:Host-associated:Mammals:Gastrointestinal tract:Intestine:Fecal	ERZ14212252_FASTA	mgnify	ERZ14212252.193-NODE-193-length-84531-cov-23.703371
3472402	ERZ14212252_FASTA_CLST_268	1	sanntis	26300	31750	Saccharide	root:Host-associated:Mammals:Gastrointestinal tract:Intestine:Fecal	ERZ14212252_FASTA	mgnify	ERZ14212252.1039-NODE-1039-length-32305-cov-11.789860
3472404	ERZ14212252_FASTA_CLST_270	0	sanntis	21553	30844	NRP	root:Host-associated:Mammals:Gastrointestinal tract:Intestine:Fecal	ERZ14212252_FASTA	mgnify	ERZ14212252.976-NODE-976-length-33846-cov-5.044361
3472407	ERZ14212252_FASTA_CLST_273	0	sanntis	14470	23158	RiPP	root:Host-associated:Mammals:Gastrointestinal tract:Intestine:Fecal	ERZ14212252_FASTA	mgnify	ERZ14212252.1112-NODE-1112-length-30609-cov-19.294266
3472409	ERZ14212252_FASTA_CLST_275	1	sanntis	23800	42167	Other	root:Host-associated:Mammals:Gastrointestinal tract:Intestine:Fecal	ERZ14212252_FASTA	mgnify	ERZ14212252.698-NODE-698-length-42169-cov-6.223275
3472411	ERZ14212252_FASTA_CLST_277	10	sanntis	72	1908	NRP|Saccharide	root:Host-associated:Mammals:Gastrointestinal tract:Intestine:Fecal	ERZ14212252_FASTA	mgnify	ERZ14212252.7892-NODE-7892-length-4924-cov-13.703430
3472413	ERZ14212252_FASTA_CLST_279	0	sanntis	6768	14279	RiPP	root:Host-associated:Mammals:Gastrointestinal tract:Intestine:Fecal	ERZ14212252_FASTA	mgnify	ERZ14212252.935-NODE-935-length-34952-cov-25.518440
3472414	ERZ14212252_FASTA_CLST_280	10	sanntis	3	34718	Saccharide	root:Host-associated:Mammals:Gastrointestinal tract:Intestine:Fecal	ERZ14212252_FASTA	mgnify	ERZ14212252.250-NODE-250-length-75985-cov-8.481601
3472415	ERZ14212252_FASTA_CLST_281	11	sanntis	1	14648	Saccharide	root:Host-associated:Mammals:Gastrointestinal tract:Intestine:Fecal	ERZ14212252_FASTA	mgnify	ERZ14212252.2698-NODE-2698-length-14649-cov-3.596478
3472416	ERZ14212252_FASTA_CLST_282	0	sanntis	7851	17235	NRP	root:Host-associated:Mammals:Gastrointestinal tract:Intestine:Fecal	ERZ14212252_FASTA	mgnify	ERZ14212252.1376-NODE-1376-length-26024-cov-5.739228
3472418	ERZ14212252_FASTA_CLST_284	11	sanntis	15	4470	RiPP	root:Host-associated:Mammals:Gastrointestinal tract:Intestine:Fecal	ERZ14212252_FASTA	mgnify	ERZ14212252.8737-NODE-8737-length-4472-cov-202.503283
3472421	ERZ14212252_FASTA_CLST_287	11	sanntis	153	21027	RiPP	root:Host-associated:Mammals:Gastrointestinal tract:Intestine:Fecal	ERZ14212252_FASTA	mgnify	ERZ14212252.1805-NODE-1805-length-21404-cov-7.060799
3472422	ERZ14212252_FASTA_CLST_288	0	sanntis	86907	105166	Other	root:Host-associated:Mammals:Gastrointestinal tract:Intestine:Fecal	ERZ14212252_FASTA	mgnify	ERZ14212252.53-NODE-53-length-144990-cov-31.765329
3472423	ERZ14212252_FASTA_CLST_289	10	sanntis	86	27993	Other	root:Host-associated:Mammals:Gastrointestinal tract:Intestine:Fecal	ERZ14212252_FASTA	mgnify	ERZ14212252.297-NODE-297-length-69502-cov-16.948176
3472425	ERZ14212252_FASTA_CLST_291	10	sanntis	74	26208	Other	root:Host-associated:Mammals:Gastrointestinal tract:Intestine:Fecal	ERZ14212252_FASTA	mgnify	ERZ14212252.663-NODE-663-length-43723-cov-29.077746
3472427	ERZ14212252_FASTA_CLST_293	0	sanntis	21010	27761	NRP	root:Host-associated:Mammals:Gastrointestinal tract:Intestine:Fecal	ERZ14212252_FASTA	mgnify	ERZ14212252.725-NODE-725-length-41061-cov-5.429230
3472429	ERZ14212252_FASTA_CLST_295	1	sanntis	6103	9072	Polyketide	root:Host-associated:Mammals:Gastrointestinal tract:Intestine:Fecal	ERZ14212252_FASTA	mgnify	ERZ14212252.4190-NODE-4190-length-9327-cov-3.502912
3472430	ERZ14212252_FASTA_CLST_296	0	sanntis	17615	40933	Saccharide	root:Host-associated:Mammals:Gastrointestinal tract:Intestine:Fecal	ERZ14212252_FASTA	mgnify	ERZ14212252.138-NODE-138-length-97477-cov-18.791762
3472431	ERZ14212252_FASTA_CLST_297	0	sanntis	89722	100278	NRP	root:Host-associated:Mammals:Gastrointestinal tract:Intestine:Fecal	ERZ14212252_FASTA	mgnify	ERZ14212252.37-NODE-37-length-165490-cov-11.620008
3472432	ERZ14212252_FASTA_CLST_298	10	sanntis	27	10404	RiPP	root:Host-associated:Mammals:Gastrointestinal tract:Intestine:Fecal	ERZ14212252_FASTA	mgnify	ERZ14212252.1877-NODE-1877-length-20770-cov-6.352402
3472433	ERZ14212252_FASTA_CLST_299	0	sanntis	46014	61887	RiPP	root:Host-associated:Mammals:Gastrointestinal tract:Intestine:Fecal	ERZ14212252_FASTA	mgnify	ERZ14212252.175-NODE-175-length-88390-cov-19.935462
3472434	ERZ14212252_FASTA_CLST_300	10	sanntis	90	10722	Other|Saccharide	root:Host-associated:Mammals:Gastrointestinal tract:Intestine:Fecal	ERZ14212252_FASTA	mgnify	ERZ14212252.2548-NODE-2548-length-15541-cov-29.405334
3472435	ERZ14212252_FASTA_CLST_301	11	sanntis	78	4415	Polyketide	root:Host-associated:Mammals:Gastrointestinal tract:Intestine:Fecal	ERZ14212252_FASTA	mgnify	ERZ14212252.7947-NODE-7947-length-4892-cov-8.072566
3472436	ERZ14212252_FASTA_CLST_302	11	sanntis	93	10072	Saccharide	root:Host-associated:Mammals:Gastrointestinal tract:Intestine:Fecal	ERZ14212252_FASTA	mgnify	ERZ14212252.3901-NODE-3901-length-10073-cov-7.584348
3472437	ERZ14212252_FASTA_CLST_303	11	sanntis	2	8866	RiPP	root:Host-associated:Mammals:Gastrointestinal tract:Intestine:Fecal	ERZ14212252_FASTA	mgnify	ERZ14212252.4197-NODE-4197-length-9318-cov-5.069092
3472438	ERZ14212252_FASTA_CLST_304	10	sanntis	1189	32642	Saccharide	root:Host-associated:Mammals:Gastrointestinal tract:Intestine:Fecal	ERZ14212252_FASTA	mgnify	ERZ14212252.921-NODE-921-length-35284-cov-107.603821
3472440	ERZ14212252_FASTA_CLST_306	11	sanntis	410	19329	Other	root:Host-associated:Mammals:Gastrointestinal tract:Intestine:Fecal	ERZ14212252_FASTA	mgnify	ERZ14212252.2012-NODE-2012-length-19457-cov-8.459386
3472864	ERZ14863998_FASTA_CLST_2	10	sanntis	1	51079	Saccharide	root:Host-associated:Mammals:Gastrointestinal tract:Intestine:Fecal	ERZ14863998_FASTA	mgnify	ERZ14863998.658-NODE-658-length-53498-cov-7.012780
3472866	ERZ14863998_FASTA_CLST_4	11	sanntis	32	6490	Polyketide	root:Host-associated:Mammals:Gastrointestinal tract:Intestine:Fecal	ERZ14863998_FASTA	mgnify	ERZ14863998.6973-NODE-6973-length-6492-cov-3.386360
3472868	ERZ14863998_FASTA_CLST_6	10	sanntis	2	8077	RiPP	root:Host-associated:Mammals:Gastrointestinal tract:Intestine:Fecal	ERZ14863998_FASTA	mgnify	ERZ14863998.4571-NODE-4571-length-10120-cov-6.673025
3472869	ERZ14863998_FASTA_CLST_7	0	sanntis	34052	66152	Saccharide	root:Host-associated:Mammals:Gastrointestinal tract:Intestine:Fecal	ERZ14863998_FASTA	mgnify	ERZ14863998.65-NODE-65-length-151349-cov-19.284129
3472870	ERZ14863998_FASTA_CLST_8	10	sanntis	51	30239	Other	root:Host-associated:Mammals:Gastrointestinal tract:Intestine:Fecal	ERZ14863998_FASTA	mgnify	ERZ14863998.1437-NODE-1437-length-30982-cov-21.675268
3472873	ERZ14863998_FASTA_CLST_11	11	sanntis	1	25222	Other	root:Host-associated:Mammals:Gastrointestinal tract:Intestine:Fecal	ERZ14863998_FASTA	mgnify	ERZ14863998.1825-NODE-1825-length-25223-cov-13.910442
3472875	ERZ14863998_FASTA_CLST_13	0	sanntis	26868	36607	NRP	root:Host-associated:Mammals:Gastrointestinal tract:Intestine:Fecal	ERZ14863998_FASTA	mgnify	ERZ14863998.890-NODE-890-length-43374-cov-9.302108
3472876	ERZ14863998_FASTA_CLST_14	0	sanntis	18705	29030	Saccharide	root:Host-associated:Mammals:Gastrointestinal tract:Intestine:Fecal	ERZ14863998_FASTA	mgnify	ERZ14863998.1529-NODE-1529-length-29293-cov-7.844278
3472877	ERZ14863998_FASTA_CLST_15	0	sanntis	9151	20806	Saccharide	root:Host-associated:Mammals:Gastrointestinal tract:Intestine:Fecal	ERZ14863998_FASTA	mgnify	ERZ14863998.1303-NODE-1303-length-33374-cov-365.557880
3472878	ERZ14863998_FASTA_CLST_16	1	sanntis	15596	18964	Other	root:Host-associated:Mammals:Gastrointestinal tract:Intestine:Fecal	ERZ14863998_FASTA	mgnify	ERZ14863998.2522-NODE-2522-length-18965-cov-7.163141
3472879	ERZ14863998_FASTA_CLST_17	10	sanntis	1	17240	NRP	root:Host-associated:Mammals:Gastrointestinal tract:Intestine:Fecal	ERZ14863998_FASTA	mgnify	ERZ14863998.2352-NODE-2352-length-20231-cov-5.959903
3472881	ERZ14863998_FASTA_CLST_19	10	sanntis	1	29164	Other	root:Host-associated:Mammals:Gastrointestinal tract:Intestine:Fecal	ERZ14863998_FASTA	mgnify	ERZ14863998.1447-NODE-1447-length-30699-cov-9.676217
3472883	ERZ14863998_FASTA_CLST_21	0	sanntis	5687	10433	Polyketide	root:Host-associated:Mammals:Gastrointestinal tract:Intestine:Fecal	ERZ14863998_FASTA	mgnify	ERZ14863998.4015-NODE-4015-length-11642-cov-5.362130
3472884	ERZ14863998_FASTA_CLST_22	0	sanntis	6440	21630	Saccharide	root:Host-associated:Mammals:Gastrointestinal tract:Intestine:Fecal	ERZ14863998_FASTA	mgnify	ERZ14863998.174-NODE-174-length-101862-cov-14.326166
3472886	ERZ14863998_FASTA_CLST_24	0	sanntis	16617	25306	RiPP	root:Host-associated:Mammals:Gastrointestinal tract:Intestine:Fecal	ERZ14863998_FASTA	mgnify	ERZ14863998.1434-NODE-1434-length-31006-cov-18.349876
3472887	ERZ14863998_FASTA_CLST_25	10	sanntis	368	12875	RiPP	root:Host-associated:Mammals:Gastrointestinal tract:Intestine:Fecal	ERZ14863998_FASTA	mgnify	ERZ14863998.1061-NODE-1061-length-38860-cov-21.134416
3472888	ERZ14863998_FASTA_CLST_26	10	sanntis	175	32943	Other	root:Host-associated:Mammals:Gastrointestinal tract:Intestine:Fecal	ERZ14863998_FASTA	mgnify	ERZ14863998.340-NODE-340-length-75206-cov-15.307727
3472889	ERZ14863998_FASTA_CLST_27	1	sanntis	40129	75205	Saccharide	root:Host-associated:Mammals:Gastrointestinal tract:Intestine:Fecal	ERZ14863998_FASTA	mgnify	ERZ14863998.340-NODE-340-length-75206-cov-15.307727
3472890	ERZ14863998_FASTA_CLST_28	11	sanntis	447	3256	Other	root:Host-associated:Mammals:Gastrointestinal tract:Intestine:Fecal	ERZ14863998_FASTA	mgnify	ERZ14863998.14706-NODE-14706-length-3257-cov-4.207370
3472891	ERZ14863998_FASTA_CLST_29	10	sanntis	3	1359	NRP|Saccharide	root:Host-associated:Mammals:Gastrointestinal tract:Intestine:Fecal	ERZ14863998_FASTA	mgnify	ERZ14863998.5977-NODE-5977-length-7589-cov-4.776082
3472892	ERZ14863998_FASTA_CLST_30	0	sanntis	22929	44377	Saccharide	root:Host-associated:Mammals:Gastrointestinal tract:Intestine:Fecal	ERZ14863998_FASTA	mgnify	ERZ14863998.103-NODE-103-length-126910-cov-33.676694
3472893	ERZ14863998_FASTA_CLST_31	10	sanntis	587	5893	RiPP	root:Host-associated:Mammals:Gastrointestinal tract:Intestine:Fecal	ERZ14863998_FASTA	mgnify	ERZ14863998.6094-NODE-6094-length-7430-cov-7.099797
3472895	ERZ14863998_FASTA_CLST_33	10	sanntis	2	7802	Polyketide	root:Host-associated:Mammals:Gastrointestinal tract:Intestine:Fecal	ERZ14863998_FASTA	mgnify	ERZ14863998.5756-NODE-5756-length-7930-cov-4.290032
3472898	ERZ14863998_FASTA_CLST_36	0	sanntis	65940	73069	RiPP	root:Host-associated:Mammals:Gastrointestinal tract:Intestine:Fecal	ERZ14863998_FASTA	mgnify	ERZ14863998.233-NODE-233-length-88407-cov-9.589958
3472899	ERZ14863998_FASTA_CLST_37	11	sanntis	3	5902	NRP	root:Host-associated:Mammals:Gastrointestinal tract:Intestine:Fecal	ERZ14863998_FASTA	mgnify	ERZ14863998.7684-NODE-7684-length-5903-cov-3.894323
3472900	ERZ14863998_FASTA_CLST_38	11	sanntis	34	35893	Saccharide	root:Host-associated:Mammals:Gastrointestinal tract:Intestine:Fecal	ERZ14863998_FASTA	mgnify	ERZ14863998.1185-NODE-1185-length-35895-cov-7.311412
3472901	ERZ14863998_FASTA_CLST_39	10	sanntis	56	22019	Other	root:Host-associated:Mammals:Gastrointestinal tract:Intestine:Fecal	ERZ14863998_FASTA	mgnify	ERZ14863998.1617-NODE-1617-length-27915-cov-6.877854
3472902	ERZ14863998_FASTA_CLST_40	10	sanntis	2	11878	RiPP	root:Host-associated:Mammals:Gastrointestinal tract:Intestine:Fecal	ERZ14863998_FASTA	mgnify	ERZ14863998.2210-NODE-2210-length-21414-cov-7.459619
3472907	ERZ14863998_FASTA_CLST_45	10	sanntis	146	59050	Saccharide	root:Host-associated:Mammals:Gastrointestinal tract:Intestine:Fecal	ERZ14863998_FASTA	mgnify	ERZ14863998.336-NODE-336-length-75728-cov-14.860175
3472908	ERZ14863998_FASTA_CLST_46	0	sanntis	8735	15413	RiPP	root:Host-associated:Mammals:Gastrointestinal tract:Intestine:Fecal	ERZ14863998_FASTA	mgnify	ERZ14863998.2115-NODE-2115-length-22219-cov-39.962326
3472913	ERZ14863998_FASTA_CLST_51	10	sanntis	147	4938	RiPP	root:Host-associated:Mammals:Gastrointestinal tract:Intestine:Fecal	ERZ14863998_FASTA	mgnify	ERZ14863998.179-NODE-179-length-100186-cov-9.019814
3472914	ERZ14863998_FASTA_CLST_52	0	sanntis	31950	98060	NRP	root:Host-associated:Mammals:Gastrointestinal tract:Intestine:Fecal	ERZ14863998_FASTA	mgnify	ERZ14863998.179-NODE-179-length-100186-cov-9.019814
3472915	ERZ14863998_FASTA_CLST_53	1	sanntis	19924	71394	Saccharide	root:Host-associated:Mammals:Gastrointestinal tract:Intestine:Fecal	ERZ14863998_FASTA	mgnify	ERZ14863998.375-NODE-375-length-71542-cov-7.116175
3472917	ERZ14863998_FASTA_CLST_55	10	sanntis	20	27267	Other	root:Host-associated:Mammals:Gastrointestinal tract:Intestine:Fecal	ERZ14863998_FASTA	mgnify	ERZ14863998.1376-NODE-1376-length-32015-cov-7.829099
3472919	ERZ14863998_FASTA_CLST_57	10	sanntis	171	156573	Saccharide	root:Host-associated:Mammals:Gastrointestinal tract:Intestine:Fecal	ERZ14863998_FASTA	mgnify	ERZ14863998.52-NODE-52-length-161601-cov-7.003850
3472922	ERZ14863998_FASTA_CLST_60	10	sanntis	1	7342	Other	root:Host-associated:Mammals:Gastrointestinal tract:Intestine:Fecal	ERZ14863998_FASTA	mgnify	ERZ14863998.3513-NODE-3513-length-13455-cov-4.707090
3472923	ERZ14863998_FASTA_CLST_61	0	sanntis	31173	70423	Saccharide	root:Host-associated:Mammals:Gastrointestinal tract:Intestine:Fecal	ERZ14863998_FASTA	mgnify	ERZ14863998.250-NODE-250-length-86241-cov-18.951825
3472924	ERZ14863998_FASTA_CLST_62	0	sanntis	4799	12466	Saccharide	root:Host-associated:Mammals:Gastrointestinal tract:Intestine:Fecal	ERZ14863998_FASTA	mgnify	ERZ14863998.2576-NODE-2576-length-18663-cov-6.110705
3472925	ERZ14863998_FASTA_CLST_63	0	sanntis	3680	18043	Terpene	root:Host-associated:Mammals:Gastrointestinal tract:Intestine:Fecal	ERZ14863998_FASTA	mgnify	ERZ14863998.1222-NODE-1222-length-35046-cov-23.826727
3472926	ERZ14863998_FASTA_CLST_64	0	sanntis	19766	46874	Saccharide	root:Host-associated:Mammals:Gastrointestinal tract:Intestine:Fecal	ERZ14863998_FASTA	mgnify	ERZ14863998.408-NODE-408-length-68611-cov-9.297173
3472927	ERZ14863998_FASTA_CLST_65	11	sanntis	3	6051	Other	root:Host-associated:Mammals:Gastrointestinal tract:Intestine:Fecal	ERZ14863998_FASTA	mgnify	ERZ14863998.7487-NODE-7487-length-6063-cov-52.103029
3472928	ERZ14863998_FASTA_CLST_66	0	sanntis	7189	15042	Saccharide	root:Host-associated:Mammals:Gastrointestinal tract:Intestine:Fecal	ERZ14863998_FASTA	mgnify	ERZ14863998.1329-NODE-1329-length-32917-cov-175.923011
3472929	ERZ14863998_FASTA_CLST_67	0	sanntis	2314	5845	RiPP	root:Host-associated:Mammals:Gastrointestinal tract:Intestine:Fecal	ERZ14863998_FASTA	mgnify	ERZ14863998.7100-NODE-7100-length-6381-cov-6.784224
3472930	ERZ14863998_FASTA_CLST_68	0	sanntis	15440	23075	RiPP	root:Host-associated:Mammals:Gastrointestinal tract:Intestine:Fecal	ERZ14863998_FASTA	mgnify	ERZ14863998.1248-NODE-1248-length-34487-cov-10.066827
3472934	ERZ14863998_FASTA_CLST_72	0	sanntis	19463	49050	Saccharide	root:Host-associated:Mammals:Gastrointestinal tract:Intestine:Fecal	ERZ14863998_FASTA	mgnify	ERZ14863998.219-NODE-219-length-90121-cov-16.880965
3472935	ERZ14863998_FASTA_CLST_73	10	sanntis	2	22992	Saccharide	root:Host-associated:Mammals:Gastrointestinal tract:Intestine:Fecal	ERZ14863998_FASTA	mgnify	ERZ14863998.1929-NODE-1929-length-24190-cov-5.339797
3472936	ERZ14863998_FASTA_CLST_74	10	sanntis	1	13209	Other	root:Host-associated:Mammals:Gastrointestinal tract:Intestine:Fecal	ERZ14863998_FASTA	mgnify	ERZ14863998.2549-NODE-2549-length-18792-cov-4.691573
3472937	ERZ14863998_FASTA_CLST_75	10	sanntis	211	7198	RiPP	root:Host-associated:Mammals:Gastrointestinal tract:Intestine:Fecal	ERZ14863998_FASTA	mgnify	ERZ14863998.2293-NODE-2293-length-20754-cov-5.788541
3472938	ERZ14863998_FASTA_CLST_76	11	sanntis	1	9240	Polyketide	root:Host-associated:Mammals:Gastrointestinal tract:Intestine:Fecal	ERZ14863998_FASTA	mgnify	ERZ14863998.4990-NODE-4990-length-9242-cov-5.513225
3472942	ERZ14863998_FASTA_CLST_80	0	sanntis	18453	29261	Saccharide	root:Host-associated:Mammals:Gastrointestinal tract:Intestine:Fecal	ERZ14863998_FASTA	mgnify	ERZ14863998.400-NODE-400-length-69331-cov-72.059328
3472943	ERZ14863998_FASTA_CLST_81	0	sanntis	14192	19959	Saccharide	root:Host-associated:Mammals:Gastrointestinal tract:Intestine:Fecal	ERZ14863998_FASTA	mgnify	ERZ14863998.1897-NODE-1897-length-24491-cov-30.923269
3472944	ERZ14863998_FASTA_CLST_82	11	sanntis	2	9412	Polyketide	root:Host-associated:Mammals:Gastrointestinal tract:Intestine:Fecal	ERZ14863998_FASTA	mgnify	ERZ14863998.4908-NODE-4908-length-9414-cov-4.474623
3472946	ERZ14863998_FASTA_CLST_84	1	sanntis	8194	18511	RiPP	root:Host-associated:Mammals:Gastrointestinal tract:Intestine:Fecal	ERZ14863998_FASTA	mgnify	ERZ14863998.2596-NODE-2596-length-18511-cov-5.621912
3472948	ERZ14863998_FASTA_CLST_86	10	sanntis	2	13965	Saccharide	root:Host-associated:Mammals:Gastrointestinal tract:Intestine:Fecal	ERZ14863998_FASTA	mgnify	ERZ14863998.2336-NODE-2336-length-20425-cov-4.560628
3472949	ERZ14863998_FASTA_CLST_87	0	sanntis	2681	42141	Saccharide	root:Host-associated:Mammals:Gastrointestinal tract:Intestine:Fecal	ERZ14863998_FASTA	mgnify	ERZ14863998.531-NODE-531-length-60118-cov-7.603217
3472950	ERZ14863998_FASTA_CLST_88	10	sanntis	2	23329	Other	root:Host-associated:Mammals:Gastrointestinal tract:Intestine:Fecal	ERZ14863998_FASTA	mgnify	ERZ14863998.1811-NODE-1811-length-25422-cov-11.070130
3472952	ERZ14863998_FASTA_CLST_90	11	sanntis	3	24782	Saccharide	root:Host-associated:Mammals:Gastrointestinal tract:Intestine:Fecal	ERZ14863998_FASTA	mgnify	ERZ14863998.1872-NODE-1872-length-24782-cov-6.393780
3472953	ERZ14863998_FASTA_CLST_91	11	sanntis	3	5968	Other	root:Host-associated:Mammals:Gastrointestinal tract:Intestine:Fecal	ERZ14863998_FASTA	mgnify	ERZ14863998.7434-NODE-7434-length-6106-cov-4.745497
3472954	ERZ14863998_FASTA_CLST_92	0	sanntis	20603	28562	RiPP	root:Host-associated:Mammals:Gastrointestinal tract:Intestine:Fecal	ERZ14863998_FASTA	mgnify	ERZ14863998.1008-NODE-1008-length-40085-cov-16.791806
3472955	ERZ14863998_FASTA_CLST_93	10	sanntis	3	11183	Polyketide	root:Host-associated:Mammals:Gastrointestinal tract:Intestine:Fecal	ERZ14863998_FASTA	mgnify	ERZ14863998.1738-NODE-1738-length-26200-cov-7.932836
3472956	ERZ14863998_FASTA_CLST_94	10	sanntis	2	3659	Polyketide	root:Host-associated:Mammals:Gastrointestinal tract:Intestine:Fecal	ERZ14863998_FASTA	mgnify	ERZ14863998.10381-NODE-10381-length-4437-cov-2.969192
3472958	ERZ14863998_FASTA_CLST_96	10	sanntis	251	9770	Polyketide	root:Host-associated:Mammals:Gastrointestinal tract:Intestine:Fecal	ERZ14863998_FASTA	mgnify	ERZ14863998.1165-NODE-1165-length-36298-cov-7.097426
3472961	ERZ14863998_FASTA_CLST_99	0	sanntis	30071	35556	Other	root:Host-associated:Mammals:Gastrointestinal tract:Intestine:Fecal	ERZ14863998_FASTA	mgnify	ERZ14863998.594-NODE-594-length-56429-cov-9.201157
3472962	ERZ14863998_FASTA_CLST_100	0	sanntis	41749	47579	Polyketide	root:Host-associated:Mammals:Gastrointestinal tract:Intestine:Fecal	ERZ14863998_FASTA	mgnify	ERZ14863998.109-NODE-109-length-123838-cov-7.342753
3472963	ERZ14863998_FASTA_CLST_101	0	sanntis	36252	56575	Saccharide	root:Host-associated:Mammals:Gastrointestinal tract:Intestine:Fecal	ERZ14863998_FASTA	mgnify	ERZ14863998.573-NODE-573-length-57768-cov-19.270996
3472964	ERZ14863998_FASTA_CLST_102	1	sanntis	10429	37057	Saccharide	root:Host-associated:Mammals:Gastrointestinal tract:Intestine:Fecal	ERZ14863998_FASTA	mgnify	ERZ14863998.1133-NODE-1133-length-37214-cov-9.222880
3472965	ERZ14863998_FASTA_CLST_103	10	sanntis	272	110716	Other	root:Host-associated:Mammals:Gastrointestinal tract:Intestine:Fecal	ERZ14863998_FASTA	mgnify	ERZ14863998.137-NODE-137-length-113606-cov-16.076327
3472966	ERZ14863998_FASTA_CLST_104	0	sanntis	62683	78161	NRP	root:Host-associated:Mammals:Gastrointestinal tract:Intestine:Fecal	ERZ14863998_FASTA	mgnify	ERZ14863998.309-NODE-309-length-78617-cov-14.273631
3472969	ERZ14863998_FASTA_CLST_107	0	sanntis	5307	39673	Other	root:Host-associated:Mammals:Gastrointestinal tract:Intestine:Fecal	ERZ14863998_FASTA	mgnify	ERZ14863998.1013-NODE-1013-length-40018-cov-7.945274
3472971	ERZ14863998_FASTA_CLST_109	11	sanntis	292	22561	Saccharide	root:Host-associated:Mammals:Gastrointestinal tract:Intestine:Fecal	ERZ14863998_FASTA	mgnify	ERZ14863998.2048-NODE-2048-length-22900-cov-7.099584
3472972	ERZ14863998_FASTA_CLST_110	0	sanntis	42261	58446	RiPP	root:Host-associated:Mammals:Gastrointestinal tract:Intestine:Fecal	ERZ14863998_FASTA	mgnify	ERZ14863998.437-NODE-437-length-65852-cov-20.981078
3472973	ERZ14863998_FASTA_CLST_111	11	sanntis	41	11700	Other	root:Host-associated:Mammals:Gastrointestinal tract:Intestine:Fecal	ERZ14863998_FASTA	mgnify	ERZ14863998.3906-NODE-3906-length-11954-cov-25.471888
3472975	ERZ14863998_FASTA_CLST_113	0	sanntis	42012	61360	Other	root:Host-associated:Mammals:Gastrointestinal tract:Intestine:Fecal	ERZ14863998_FASTA	mgnify	ERZ14863998.404-NODE-404-length-69043-cov-21.559271
3472978	ERZ14863998_FASTA_CLST_116	0	sanntis	226630	237962	RiPP	root:Host-associated:Mammals:Gastrointestinal tract:Intestine:Fecal	ERZ14863998_FASTA	mgnify	ERZ14863998.10-NODE-10-length-246727-cov-14.922735
3472980	ERZ14863998_FASTA_CLST_118	10	sanntis	3	14572	RiPP	root:Host-associated:Mammals:Gastrointestinal tract:Intestine:Fecal	ERZ14863998_FASTA	mgnify	ERZ14863998.2917-NODE-2917-length-16384-cov-4.981138
3472983	ERZ14863998_FASTA_CLST_121	11	sanntis	2	15753	Saccharide	root:Host-associated:Mammals:Gastrointestinal tract:Intestine:Fecal	ERZ14863998_FASTA	mgnify	ERZ14863998.3001-NODE-3001-length-15828-cov-7.716034
3472984	ERZ14863998_FASTA_CLST_122	0	sanntis	27268	36016	RiPP	root:Host-associated:Mammals:Gastrointestinal tract:Intestine:Fecal	ERZ14863998_FASTA	mgnify	ERZ14863998.500-NODE-500-length-62128-cov-7.062878
3472985	ERZ14863998_FASTA_CLST_123	10	sanntis	98	12661	Saccharide	root:Host-associated:Mammals:Gastrointestinal tract:Intestine:Fecal	ERZ14863998_FASTA	mgnify	ERZ14863998.3066-NODE-3066-length-15450-cov-6.422215
3472987	ERZ14863998_FASTA_CLST_125	10	sanntis	1	10155	Saccharide	root:Host-associated:Mammals:Gastrointestinal tract:Intestine:Fecal	ERZ14863998_FASTA	mgnify	ERZ14863998.2573-NODE-2573-length-18675-cov-4.407250
3472988	ERZ14863998_FASTA_CLST_126	11	sanntis	2	17668	Other	root:Host-associated:Mammals:Gastrointestinal tract:Intestine:Fecal	ERZ14863998_FASTA	mgnify	ERZ14863998.2711-NODE-2711-length-17670-cov-7.591541
3472991	ERZ14863998_FASTA_CLST_129	11	sanntis	698	49102	Other	root:Host-associated:Mammals:Gastrointestinal tract:Intestine:Fecal	ERZ14863998_FASTA	mgnify	ERZ14863998.739-NODE-739-length-49289-cov-15.431003
3472992	ERZ14863998_FASTA_CLST_130	0	sanntis	23670	35050	RiPP	root:Host-associated:Mammals:Gastrointestinal tract:Intestine:Fecal	ERZ14863998_FASTA	mgnify	ERZ14863998.304-NODE-304-length-79058-cov-24.420794
3472993	ERZ14863998_FASTA_CLST_131	0	sanntis	5675	53506	Other	root:Host-associated:Mammals:Gastrointestinal tract:Intestine:Fecal	ERZ14863998_FASTA	mgnify	ERZ14863998.372-NODE-372-length-71666-cov-16.375794
3472994	ERZ14863998_FASTA_CLST_132	10	sanntis	2	13387	RiPP	root:Host-associated:Mammals:Gastrointestinal tract:Intestine:Fecal	ERZ14863998_FASTA	mgnify	ERZ14863998.3124-NODE-3124-length-15134-cov-9.987599
3472996	ERZ14863998_FASTA_CLST_134	1	sanntis	13370	33963	Other	root:Host-associated:Mammals:Gastrointestinal tract:Intestine:Fecal	ERZ14863998_FASTA	mgnify	ERZ14863998.1273-NODE-1273-length-33965-cov-7.240519
3472997	ERZ14863998_FASTA_CLST_135	11	sanntis	79	13658	RiPP	root:Host-associated:Mammals:Gastrointestinal tract:Intestine:Fecal	ERZ14863998_FASTA	mgnify	ERZ14863998.3449-NODE-3449-length-13709-cov-9.014867
3472999	ERZ14863998_FASTA_CLST_137	0	sanntis	162172	171532	Saccharide	root:Host-associated:Mammals:Gastrointestinal tract:Intestine:Fecal	ERZ14863998_FASTA	mgnify	ERZ14863998.1-NODE-1-length-468550-cov-98.820169
3473000	ERZ14863998_FASTA_CLST_138	10	sanntis	62	7400	Polyketide	root:Host-associated:Mammals:Gastrointestinal tract:Intestine:Fecal	ERZ14863998_FASTA	mgnify	ERZ14863998.4761-NODE-4761-length-9711-cov-10.481152
3473002	ERZ14863998_FASTA_CLST_140	0	sanntis	13612	19976	RiPP	root:Host-associated:Mammals:Gastrointestinal tract:Intestine:Fecal	ERZ14863998_FASTA	mgnify	ERZ14863998.134-NODE-134-length-114524-cov-380.818955
3473004	ERZ14863998_FASTA_CLST_142	10	sanntis	461	5901	RiPP	root:Host-associated:Mammals:Gastrointestinal tract:Intestine:Fecal	ERZ14863998_FASTA	mgnify	ERZ14863998.3707-NODE-3707-length-12712-cov-7.622501
3473007	ERZ14863998_FASTA_CLST_145	0	sanntis	8517	15817	Other	root:Host-associated:Mammals:Gastrointestinal tract:Intestine:Fecal	ERZ14863998_FASTA	mgnify	ERZ14863998.1392-NODE-1392-length-31791-cov-15.485096
3473008	ERZ14863998_FASTA_CLST_146	1	sanntis	22655	31649	Other	root:Host-associated:Mammals:Gastrointestinal tract:Intestine:Fecal	ERZ14863998_FASTA	mgnify	ERZ14863998.1392-NODE-1392-length-31791-cov-15.485096
3473009	ERZ14863998_FASTA_CLST_147	0	sanntis	10053	41373	Other	root:Host-associated:Mammals:Gastrointestinal tract:Intestine:Fecal	ERZ14863998_FASTA	mgnify	ERZ14863998.225-NODE-225-length-89059-cov-23.456047
3473013	ERZ14863998_FASTA_CLST_151	10	sanntis	97	21961	Other	root:Host-associated:Mammals:Gastrointestinal tract:Intestine:Fecal	ERZ14863998_FASTA	mgnify	ERZ14863998.518-NODE-518-length-61138-cov-24.708560
3473014	ERZ14863998_FASTA_CLST_152	0	sanntis	29101	71190	Saccharide	root:Host-associated:Mammals:Gastrointestinal tract:Intestine:Fecal	ERZ14863998_FASTA	mgnify	ERZ14863998.151-NODE-151-length-108321-cov-151.465068
3473015	ERZ14863998_FASTA_CLST_153	10	sanntis	1	8200	RiPP	root:Host-associated:Mammals:Gastrointestinal tract:Intestine:Fecal	ERZ14863998_FASTA	mgnify	ERZ14863998.2032-NODE-2032-length-23087-cov-18.063303
3473018	ERZ14863998_FASTA_CLST_156	11	sanntis	30	97419	Saccharide	root:Host-associated:Mammals:Gastrointestinal tract:Intestine:Fecal	ERZ14863998_FASTA	mgnify	ERZ14863998.189-NODE-189-length-97525-cov-7.277942
3473019	ERZ14863998_FASTA_CLST_157	0	sanntis	19716	28966	RiPP	root:Host-associated:Mammals:Gastrointestinal tract:Intestine:Fecal	ERZ14863998_FASTA	mgnify	ERZ14863998.599-NODE-599-length-56115-cov-21.386176
3473021	ERZ14863998_FASTA_CLST_159	10	sanntis	172	11090	NRP	root:Host-associated:Mammals:Gastrointestinal tract:Intestine:Fecal	ERZ14863998_FASTA	mgnify	ERZ14863998.1927-NODE-1927-length-24205-cov-6.535321
3473023	ERZ14863998_FASTA_CLST_161	11	sanntis	2	4597	NRP	root:Host-associated:Mammals:Gastrointestinal tract:Intestine:Fecal	ERZ14863998_FASTA	mgnify	ERZ14863998.9975-NODE-9975-length-4599-cov-21.816021
3473025	ERZ14863998_FASTA_CLST_163	10	sanntis	1	27718	Saccharide	root:Host-associated:Mammals:Gastrointestinal tract:Intestine:Fecal	ERZ14863998_FASTA	mgnify	ERZ14863998.101-NODE-101-length-127563-cov-15.848911
3473026	ERZ14863998_FASTA_CLST_164	0	sanntis	57298	70233	NRP	root:Host-associated:Mammals:Gastrointestinal tract:Intestine:Fecal	ERZ14863998_FASTA	mgnify	ERZ14863998.101-NODE-101-length-127563-cov-15.848911
3473028	ERZ14863998_FASTA_CLST_166	11	sanntis	36	7093	Saccharide	root:Host-associated:Mammals:Gastrointestinal tract:Intestine:Fecal	ERZ14863998_FASTA	mgnify	ERZ14863998.6370-NODE-6370-length-7093-cov-3.834186
3473029	ERZ14863998_FASTA_CLST_167	10	sanntis	72	25178	Saccharide	root:Host-associated:Mammals:Gastrointestinal tract:Intestine:Fecal	ERZ14863998_FASTA	mgnify	ERZ14863998.1765-NODE-1765-length-25967-cov-5.875772
3473030	ERZ14863998_FASTA_CLST_168	10	sanntis	77	29017	Other	root:Host-associated:Mammals:Gastrointestinal tract:Intestine:Fecal	ERZ14863998_FASTA	mgnify	ERZ14863998.760-NODE-760-length-48221-cov-31.270128
3473032	ERZ14863998_FASTA_CLST_170	10	sanntis	2	2549	RiPP	root:Host-associated:Mammals:Gastrointestinal tract:Intestine:Fecal	ERZ14863998_FASTA	mgnify	ERZ14863998.13073-NODE-13073-length-3594-cov-3.883300
3473034	ERZ14863998_FASTA_CLST_172	0	sanntis	105916	123025	RiPP	root:Host-associated:Mammals:Gastrointestinal tract:Intestine:Fecal	ERZ14863998_FASTA	mgnify	ERZ14863998.90-NODE-90-length-133053-cov-9.795583
3473036	ERZ14863998_FASTA_CLST_174	10	sanntis	2	2647	RiPP	root:Host-associated:Mammals:Gastrointestinal tract:Intestine:Fecal	ERZ14863998_FASTA	mgnify	ERZ14863998.14281-NODE-14281-length-3337-cov-3.884217
3473037	ERZ14863998_FASTA_CLST_175	0	sanntis	10811	22653	Other	root:Host-associated:Mammals:Gastrointestinal tract:Intestine:Fecal	ERZ14863998_FASTA	mgnify	ERZ14863998.1588-NODE-1588-length-28346-cov-6.045774
3473038	ERZ14863998_FASTA_CLST_176	10	sanntis	63	16589	RiPP	root:Host-associated:Mammals:Gastrointestinal tract:Intestine:Fecal	ERZ14863998_FASTA	mgnify	ERZ14863998.1024-NODE-1024-length-39863-cov-9.797905
3473041	ERZ14863998_FASTA_CLST_179	0	sanntis	32138	48790	RiPP	root:Host-associated:Mammals:Gastrointestinal tract:Intestine:Fecal	ERZ14863998_FASTA	mgnify	ERZ14863998.120-NODE-120-length-120667-cov-7.660855
3473042	ERZ14863998_FASTA_CLST_180	11	sanntis	362	5856	Saccharide	root:Host-associated:Mammals:Gastrointestinal tract:Intestine:Fecal	ERZ14863998_FASTA	mgnify	ERZ14863998.7745-NODE-7745-length-5858-cov-5.019128
3473043	ERZ14863998_FASTA_CLST_181	0	sanntis	8036	13038	RiPP	root:Host-associated:Mammals:Gastrointestinal tract:Intestine:Fecal	ERZ14863998_FASTA	mgnify	ERZ14863998.3210-NODE-3210-length-14651-cov-22.956769
3473045	ERZ14863998_FASTA_CLST_183	0	sanntis	43344	68847	Other	root:Host-associated:Mammals:Gastrointestinal tract:Intestine:Fecal	ERZ14863998_FASTA	mgnify	ERZ14863998.35-NODE-35-length-177891-cov-21.173874
3473046	ERZ14863998_FASTA_CLST_184	0	sanntis	113153	114832	RiPP	root:Host-associated:Mammals:Gastrointestinal tract:Intestine:Fecal	ERZ14863998_FASTA	mgnify	ERZ14863998.35-NODE-35-length-177891-cov-21.173874
3473047	ERZ14863998_FASTA_CLST_185	0	sanntis	17510	62989	Other	root:Host-associated:Mammals:Gastrointestinal tract:Intestine:Fecal	ERZ14863998_FASTA	mgnify	ERZ14863998.183-NODE-183-length-98441-cov-10.124418
3473048	ERZ14863998_FASTA_CLST_186	11	sanntis	1	6068	Polyketide	root:Host-associated:Mammals:Gastrointestinal tract:Intestine:Fecal	ERZ14863998_FASTA	mgnify	ERZ14863998.7271-NODE-7271-length-6236-cov-3.920401
3473049	ERZ14863998_FASTA_CLST_187	0	sanntis	62035	82966	Saccharide	root:Host-associated:Mammals:Gastrointestinal tract:Intestine:Fecal	ERZ14863998_FASTA	mgnify	ERZ14863998.2-NODE-2-length-454196-cov-94.618165
3473050	ERZ14863998_FASTA_CLST_188	0	sanntis	48267	58303	RiPP	root:Host-associated:Mammals:Gastrointestinal tract:Intestine:Fecal	ERZ14863998_FASTA	mgnify	ERZ14863998.528-NODE-528-length-60346-cov-22.886202
3473052	ERZ14863998_FASTA_CLST_190	11	sanntis	116	11891	RiPP	root:Host-associated:Mammals:Gastrointestinal tract:Intestine:Fecal	ERZ14863998_FASTA	mgnify	ERZ14863998.3889-NODE-3889-length-12019-cov-5.882314
3473053	ERZ14863998_FASTA_CLST_191	10	sanntis	1	13563	NRP|Polyketide	root:Host-associated:Mammals:Gastrointestinal tract:Intestine:Fecal	ERZ14863998_FASTA	mgnify	ERZ14863998.532-NODE-532-length-60111-cov-6.608199
3473058	ERZ14863998_FASTA_CLST_196	10	sanntis	2	18337	Saccharide	root:Host-associated:Mammals:Gastrointestinal tract:Intestine:Fecal	ERZ14863998_FASTA	mgnify	ERZ14863998.1842-NODE-1842-length-25060-cov-8.458628
3473059	ERZ14863998_FASTA_CLST_197	10	sanntis	37	19119	Saccharide	root:Host-associated:Mammals:Gastrointestinal tract:Intestine:Fecal	ERZ14863998_FASTA	mgnify	ERZ14863998.984-NODE-984-length-41043-cov-8.087684
3473060	ERZ14863998_FASTA_CLST_198	10	sanntis	2	15088	Saccharide	root:Host-associated:Mammals:Gastrointestinal tract:Intestine:Fecal	ERZ14863998_FASTA	mgnify	ERZ14863998.2570-NODE-2570-length-18692-cov-23.903096
3473061	ERZ14863998_FASTA_CLST_199	0	sanntis	47696	84780	Saccharide	root:Host-associated:Mammals:Gastrointestinal tract:Intestine:Fecal	ERZ14863998_FASTA	mgnify	ERZ14863998.251-NODE-251-length-86158-cov-15.167451
3473062	ERZ14863998_FASTA_CLST_200	0	sanntis	3670	58701	NRP|Polyketide	root:Host-associated:Mammals:Gastrointestinal tract:Intestine:Fecal	ERZ14863998_FASTA	mgnify	ERZ14863998.491-NODE-491-length-62681-cov-12.703478
3473067	ERZ14863998_FASTA_CLST_205	11	sanntis	1	13636	RiPP	root:Host-associated:Mammals:Gastrointestinal tract:Intestine:Fecal	ERZ14863998_FASTA	mgnify	ERZ14863998.3451-NODE-3451-length-13702-cov-4.643731
3473069	ERZ14863998_FASTA_CLST_207	0	sanntis	22405	38397	RiPP	root:Host-associated:Mammals:Gastrointestinal tract:Intestine:Fecal	ERZ14863998_FASTA	mgnify	ERZ14863998.979-NODE-979-length-41123-cov-7.022475
3473070	ERZ14863998_FASTA_CLST_208	0	sanntis	96043	101778	Saccharide	root:Host-associated:Mammals:Gastrointestinal tract:Intestine:Fecal	ERZ14863998_FASTA	mgnify	ERZ14863998.33-NODE-33-length-180425-cov-35.039763
3473071	ERZ14863998_FASTA_CLST_209	0	sanntis	16306	37741	Saccharide	root:Host-associated:Mammals:Gastrointestinal tract:Intestine:Fecal	ERZ14863998_FASTA	mgnify	ERZ14863998.649-NODE-649-length-53859-cov-10.665508
3473072	ERZ14863998_FASTA_CLST_210	10	sanntis	1	12267	Saccharide	root:Host-associated:Mammals:Gastrointestinal tract:Intestine:Fecal	ERZ14863998_FASTA	mgnify	ERZ14863998.3117-NODE-3117-length-15154-cov-5.104510
3473073	ERZ14863998_FASTA_CLST_211	0	sanntis	39468	47745	RiPP	root:Host-associated:Mammals:Gastrointestinal tract:Intestine:Fecal	ERZ14863998_FASTA	mgnify	ERZ14863998.117-NODE-117-length-122012-cov-20.776101
3473074	ERZ14863998_FASTA_CLST_212	0	sanntis	113607	138848	Other	root:Host-associated:Mammals:Gastrointestinal tract:Intestine:Fecal	ERZ14863998_FASTA	mgnify	ERZ14863998.41-NODE-41-length-173370-cov-71.551187
3473075	ERZ14863998_FASTA_CLST_213	1	sanntis	170851	173221	Polyketide	root:Host-associated:Mammals:Gastrointestinal tract:Intestine:Fecal	ERZ14863998_FASTA	mgnify	ERZ14863998.41-NODE-41-length-173370-cov-71.551187
3473077	ERZ14863998_FASTA_CLST_215	0	sanntis	18316	22337	Other	root:Host-associated:Mammals:Gastrointestinal tract:Intestine:Fecal	ERZ14863998_FASTA	mgnify	ERZ14863998.1006-NODE-1006-length-40125-cov-6.396606
3473078	ERZ14863998_FASTA_CLST_216	0	sanntis	7858	13418	RiPP	root:Host-associated:Mammals:Gastrointestinal tract:Intestine:Fecal	ERZ14863998_FASTA	mgnify	ERZ14863998.1431-NODE-1431-length-31060-cov-18.437800
3473079	ERZ14863998_FASTA_CLST_217	11	sanntis	3	9429	Saccharide	root:Host-associated:Mammals:Gastrointestinal tract:Intestine:Fecal	ERZ14863998_FASTA	mgnify	ERZ14863998.4887-NODE-4887-length-9444-cov-12.240601
3473082	ERZ14863998_FASTA_CLST_220	10	sanntis	1031	7271	RiPP	root:Host-associated:Mammals:Gastrointestinal tract:Intestine:Fecal	ERZ14863998_FASTA	mgnify	ERZ14863998.2086-NODE-2086-length-22455-cov-8.907009
3473084	ERZ14863998_FASTA_CLST_222	1	sanntis	4549	12084	NRP	root:Host-associated:Mammals:Gastrointestinal tract:Intestine:Fecal	ERZ14863998_FASTA	mgnify	ERZ14863998.3778-NODE-3778-length-12416-cov-11.234366
3473087	ERZ14863998_FASTA_CLST_225	0	sanntis	12498	18685	RiPP	root:Host-associated:Mammals:Gastrointestinal tract:Intestine:Fecal	ERZ14863998_FASTA	mgnify	ERZ14863998.1125-NODE-1125-length-37269-cov-6.167786
3473089	ERZ14863998_FASTA_CLST_227	11	sanntis	219	3771	RiPP	root:Host-associated:Mammals:Gastrointestinal tract:Intestine:Fecal	ERZ14863998_FASTA	mgnify	ERZ14863998.12374-NODE-12374-length-3771-cov-5.180032
3473092	ERZ14863998_FASTA_CLST_230	10	sanntis	1	14002	Saccharide	root:Host-associated:Mammals:Gastrointestinal tract:Intestine:Fecal	ERZ14863998_FASTA	mgnify	ERZ14863998.2322-NODE-2322-length-20543-cov-6.923858
3473093	ERZ14863998_FASTA_CLST_231	0	sanntis	10990	31017	Saccharide	root:Host-associated:Mammals:Gastrointestinal tract:Intestine:Fecal	ERZ14863998_FASTA	mgnify	ERZ14863998.709-NODE-709-length-50693-cov-11.125597
3473094	ERZ14863998_FASTA_CLST_232	0	sanntis	4767	39507	RiPP	root:Host-associated:Mammals:Gastrointestinal tract:Intestine:Fecal	ERZ14863998_FASTA	mgnify	ERZ14863998.994-NODE-994-length-40591-cov-442.606523
3473097	ERZ14863998_FASTA_CLST_235	1	sanntis	17967	54444	Saccharide	root:Host-associated:Mammals:Gastrointestinal tract:Intestine:Fecal	ERZ14863998_FASTA	mgnify	ERZ14863998.632-NODE-632-length-54668-cov-13.175636
3473098	ERZ14863998_FASTA_CLST_236	10	sanntis	2	19884	Other	root:Host-associated:Mammals:Gastrointestinal tract:Intestine:Fecal	ERZ14863998_FASTA	mgnify	ERZ14863998.165-NODE-165-length-103954-cov-17.980221
3473099	ERZ14863998_FASTA_CLST_237	0	sanntis	62146	96914	Other	root:Host-associated:Mammals:Gastrointestinal tract:Intestine:Fecal	ERZ14863998_FASTA	mgnify	ERZ14863998.165-NODE-165-length-103954-cov-17.980221
3473100	ERZ14863998_FASTA_CLST_238	11	sanntis	1	4100	Polyketide	root:Host-associated:Mammals:Gastrointestinal tract:Intestine:Fecal	ERZ14863998_FASTA	mgnify	ERZ14863998.11235-NODE-11235-length-4101-cov-3.585022
3473104	ERZ14863998_FASTA_CLST_242	10	sanntis	60	34690	Other	root:Host-associated:Mammals:Gastrointestinal tract:Intestine:Fecal	ERZ14863998_FASTA	mgnify	ERZ14863998.481-NODE-481-length-63266-cov-15.722722
3473105	ERZ14863998_FASTA_CLST_243	10	sanntis	3	18207	NRP|Polyketide	root:Host-associated:Mammals:Gastrointestinal tract:Intestine:Fecal	ERZ14863998_FASTA	mgnify	ERZ14863998.888-NODE-888-length-43457-cov-6.585273
3473107	ERZ14863998_FASTA_CLST_245	0	sanntis	27339	52874	Saccharide	root:Host-associated:Mammals:Gastrointestinal tract:Intestine:Fecal	ERZ14863998_FASTA	mgnify	ERZ14863998.492-NODE-492-length-62654-cov-7.311427
3473108	ERZ14863998_FASTA_CLST_246	11	sanntis	1	3697	RiPP	root:Host-associated:Mammals:Gastrointestinal tract:Intestine:Fecal	ERZ14863998_FASTA	mgnify	ERZ14863998.12643-NODE-12643-length-3697-cov-4.459088
3473109	ERZ14863998_FASTA_CLST_247	10	sanntis	85	7978	Other	root:Host-associated:Mammals:Gastrointestinal tract:Intestine:Fecal	ERZ14863998_FASTA	mgnify	ERZ14863998.4456-NODE-4456-length-10365-cov-187.485451
3473110	ERZ14863998_FASTA_CLST_248	11	sanntis	3	3652	NRP	root:Host-associated:Mammals:Gastrointestinal tract:Intestine:Fecal	ERZ14863998_FASTA	mgnify	ERZ14863998.12806-NODE-12806-length-3654-cov-22.907474
3473113	ERZ14863998_FASTA_CLST_251	11	sanntis	3	3270	RiPP	root:Host-associated:Mammals:Gastrointestinal tract:Intestine:Fecal	ERZ14863998_FASTA	mgnify	ERZ14863998.14634-NODE-14634-length-3271-cov-38.455535
3473116	ERZ14863998_FASTA_CLST_254	0	sanntis	11121	22718	Saccharide	root:Host-associated:Mammals:Gastrointestinal tract:Intestine:Fecal	ERZ14863998_FASTA	mgnify	ERZ14863998.1591-NODE-1591-length-28317-cov-8.284693
3473117	ERZ14863998_FASTA_CLST_255	11	sanntis	219	20916	Other	root:Host-associated:Mammals:Gastrointestinal tract:Intestine:Fecal	ERZ14863998_FASTA	mgnify	ERZ14863998.2251-NODE-2251-length-21044-cov-22.699843
3473118	ERZ14863998_FASTA_CLST_256	0	sanntis	21130	37086	Other	root:Host-associated:Mammals:Gastrointestinal tract:Intestine:Fecal	ERZ14863998_FASTA	mgnify	ERZ14863998.989-NODE-989-length-40782-cov-5.989540
3473119	ERZ14863998_FASTA_CLST_257	10	sanntis	42	33242	Saccharide	root:Host-associated:Mammals:Gastrointestinal tract:Intestine:Fecal	ERZ14863998_FASTA	mgnify	ERZ14863998.637-NODE-637-length-54394-cov-15.705166
3473120	ERZ14863998_FASTA_CLST_258	11	sanntis	3	3421	RiPP	root:Host-associated:Mammals:Gastrointestinal tract:Intestine:Fecal	ERZ14863998_FASTA	mgnify	ERZ14863998.13855-NODE-13855-length-3422-cov-3.065637
3473121	ERZ14863998_FASTA_CLST_259	10	sanntis	690	27464	Saccharide	root:Host-associated:Mammals:Gastrointestinal tract:Intestine:Fecal	ERZ14863998_FASTA	mgnify	ERZ14863998.1478-NODE-1478-length-30068-cov-7.173825
3473122	ERZ14863998_FASTA_CLST_260	10	sanntis	3	2884	RiPP	root:Host-associated:Mammals:Gastrointestinal tract:Intestine:Fecal	ERZ14863998_FASTA	mgnify	ERZ14863998.15839-NODE-15839-length-3054-cov-2.986996
3473124	ERZ14863998_FASTA_CLST_262	11	sanntis	181	5852	RiPP	root:Host-associated:Mammals:Gastrointestinal tract:Intestine:Fecal	ERZ14863998_FASTA	mgnify	ERZ14863998.7136-NODE-7136-length-6353-cov-8.508415
3473125	ERZ14863998_FASTA_CLST_263	11	sanntis	3	5270	Polyketide	root:Host-associated:Mammals:Gastrointestinal tract:Intestine:Fecal	ERZ14863998_FASTA	mgnify	ERZ14863998.8644-NODE-8644-length-5272-cov-2.654782
3473127	ERZ14863998_FASTA_CLST_265	10	sanntis	1	10919	RiPP	root:Host-associated:Mammals:Gastrointestinal tract:Intestine:Fecal	ERZ14863998_FASTA	mgnify	ERZ14863998.3385-NODE-3385-length-13943-cov-5.703701
3473128	ERZ14863998_FASTA_CLST_266	0	sanntis	8628	15055	NRP	root:Host-associated:Mammals:Gastrointestinal tract:Intestine:Fecal	ERZ14863998_FASTA	mgnify	ERZ14863998.1448-NODE-1448-length-30679-cov-8.081668
3473129	ERZ14863998_FASTA_CLST_267	10	sanntis	1	4616	RiPP	root:Host-associated:Mammals:Gastrointestinal tract:Intestine:Fecal	ERZ14863998_FASTA	mgnify	ERZ14863998.9699-NODE-9699-length-4737-cov-22.188595
3473130	ERZ14863998_FASTA_CLST_268	0	sanntis	4189	10498	NRP|Saccharide	root:Host-associated:Mammals:Gastrointestinal tract:Intestine:Fecal	ERZ14863998_FASTA	mgnify	ERZ14863998.3201-NODE-3201-length-14722-cov-6.388355
3473132	ERZ14863998_FASTA_CLST_270	11	sanntis	88	18019	Other	root:Host-associated:Mammals:Gastrointestinal tract:Intestine:Fecal	ERZ14863998_FASTA	mgnify	ERZ14863998.2675-NODE-2675-length-18021-cov-7.616164
3473133	ERZ14863998_FASTA_CLST_271	10	sanntis	414	13950	Saccharide	root:Host-associated:Mammals:Gastrointestinal tract:Intestine:Fecal	ERZ14863998_FASTA	mgnify	ERZ14863998.1913-NODE-1913-length-24321-cov-179.084728
3473134	ERZ14863998_FASTA_CLST_272	0	sanntis	13653	18613	RiPP	root:Host-associated:Mammals:Gastrointestinal tract:Intestine:Fecal	ERZ14863998_FASTA	mgnify	ERZ14863998.2371-NODE-2371-length-20084-cov-22.361076
3473136	ERZ14863998_FASTA_CLST_274	11	sanntis	3	15703	Other	root:Host-associated:Mammals:Gastrointestinal tract:Intestine:Fecal	ERZ14863998_FASTA	mgnify	ERZ14863998.2993-NODE-2993-length-15878-cov-14.259685
3473137	ERZ14863998_FASTA_CLST_275	10	sanntis	3	5563	NRP	root:Host-associated:Mammals:Gastrointestinal tract:Intestine:Fecal	ERZ14863998_FASTA	mgnify	ERZ14863998.7466-NODE-7466-length-6073-cov-4.371884
3473138	ERZ14863998_FASTA_CLST_276	0	sanntis	21909	32379	NRP	root:Host-associated:Mammals:Gastrointestinal tract:Intestine:Fecal	ERZ14863998_FASTA	mgnify	ERZ14863998.11-NODE-11-length-235366-cov-17.911011
3473140	ERZ14863998_FASTA_CLST_278	10	sanntis	3	16364	NRP	root:Host-associated:Mammals:Gastrointestinal tract:Intestine:Fecal	ERZ14863998_FASTA	mgnify	ERZ14863998.2786-NODE-2786-length-17188-cov-6.138213
3473142	ERZ14863998_FASTA_CLST_280	11	sanntis	1	6995	NRP	root:Host-associated:Mammals:Gastrointestinal tract:Intestine:Fecal	ERZ14863998_FASTA	mgnify	ERZ14863998.6458-NODE-6458-length-6996-cov-4.631465
3473144	ERZ14863998_FASTA_CLST_282	0	sanntis	7727	23514	NRP	root:Host-associated:Mammals:Gastrointestinal tract:Intestine:Fecal	ERZ14863998_FASTA	mgnify	ERZ14863998.27-NODE-27-length-196538-cov-18.671564
3473145	ERZ14863998_FASTA_CLST_283	0	sanntis	48877	99095	Other	root:Host-associated:Mammals:Gastrointestinal tract:Intestine:Fecal	ERZ14863998_FASTA	mgnify	ERZ14863998.27-NODE-27-length-196538-cov-18.671564
3473147	ERZ14863998_FASTA_CLST_285	10	sanntis	32	12761	NRP	root:Host-associated:Mammals:Gastrointestinal tract:Intestine:Fecal	ERZ14863998_FASTA	mgnify	ERZ14863998.3038-NODE-3038-length-15647-cov-19.964212
3473149	ERZ14863998_FASTA_CLST_287	0	sanntis	189306	209040	Saccharide	root:Host-associated:Mammals:Gastrointestinal tract:Intestine:Fecal	ERZ14863998_FASTA	mgnify	ERZ14863998.4-NODE-4-length-324131-cov-38.272063
3473150	ERZ14863998_FASTA_CLST_288	0	sanntis	249688	257383	RiPP	root:Host-associated:Mammals:Gastrointestinal tract:Intestine:Fecal	ERZ14863998_FASTA	mgnify	ERZ14863998.4-NODE-4-length-324131-cov-38.272063
3473151	ERZ14863998_FASTA_CLST_289	10	sanntis	1	11074	Saccharide	root:Host-associated:Mammals:Gastrointestinal tract:Intestine:Fecal	ERZ14863998_FASTA	mgnify	ERZ14863998.4033-NODE-4033-length-11579-cov-4.804929
3473152	ERZ14863998_FASTA_CLST_290	11	sanntis	24	10403	Saccharide	root:Host-associated:Mammals:Gastrointestinal tract:Intestine:Fecal	ERZ14863998_FASTA	mgnify	ERZ14863998.4389-NODE-4389-length-10499-cov-117.685370
3473154	ERZ14863998_FASTA_CLST_292	10	sanntis	1	26043	Other	root:Host-associated:Mammals:Gastrointestinal tract:Intestine:Fecal	ERZ14863998_FASTA	mgnify	ERZ14863998.1538-NODE-1538-length-29159-cov-103.091706
3473156	ERZ14863998_FASTA_CLST_294	11	sanntis	160	3695	RiPP	root:Host-associated:Mammals:Gastrointestinal tract:Intestine:Fecal	ERZ14863998_FASTA	mgnify	ERZ14863998.12647-NODE-12647-length-3695-cov-2.800549
3473158	ERZ14863998_FASTA_CLST_296	10	sanntis	1	11766	Saccharide	root:Host-associated:Mammals:Gastrointestinal tract:Intestine:Fecal	ERZ14863998_FASTA	mgnify	ERZ14863998.3808-NODE-3808-length-12310-cov-3.965647
3473159	ERZ14863998_FASTA_CLST_297	10	sanntis	195	11895	NRP	root:Host-associated:Mammals:Gastrointestinal tract:Intestine:Fecal	ERZ14863998_FASTA	mgnify	ERZ14863998.2103-NODE-2103-length-22322-cov-15.807293
3473160	ERZ14863998_FASTA_CLST_298	0	sanntis	10815	34487	Saccharide	root:Host-associated:Mammals:Gastrointestinal tract:Intestine:Fecal	ERZ14863998_FASTA	mgnify	ERZ14863998.345-NODE-345-length-75027-cov-18.678147
3473163	ERZ14863998_FASTA_CLST_301	0	sanntis	87024	113919	Other	root:Host-associated:Mammals:Gastrointestinal tract:Intestine:Fecal	ERZ14863998_FASTA	mgnify	ERZ14863998.14-NODE-14-length-221962-cov-18.822610
3473164	ERZ14863998_FASTA_CLST_302	0	sanntis	118181	197379	Saccharide	root:Host-associated:Mammals:Gastrointestinal tract:Intestine:Fecal	ERZ14863998_FASTA	mgnify	ERZ14863998.14-NODE-14-length-221962-cov-18.822610
3473167	ERZ14863998_FASTA_CLST_305	11	sanntis	149	16268	RiPP	root:Host-associated:Mammals:Gastrointestinal tract:Intestine:Fecal	ERZ14863998_FASTA	mgnify	ERZ14863998.2918-NODE-2918-length-16375-cov-9.441789
3473169	ERZ14863998_FASTA_CLST_307	10	sanntis	45	28582	Other	root:Host-associated:Mammals:Gastrointestinal tract:Intestine:Fecal	ERZ14863998_FASTA	mgnify	ERZ14863998.1493-NODE-1493-length-29831-cov-6.461882
3473170	ERZ14863998_FASTA_CLST_308	10	sanntis	118	48183	Saccharide	root:Host-associated:Mammals:Gastrointestinal tract:Intestine:Fecal	ERZ14863998_FASTA	mgnify	ERZ14863998.591-NODE-591-length-56607-cov-8.587212
3473171	ERZ14863998_FASTA_CLST_309	0	sanntis	14127	70874	Saccharide	root:Host-associated:Mammals:Gastrointestinal tract:Intestine:Fecal	ERZ14863998_FASTA	mgnify	ERZ14863998.255-NODE-255-length-85859-cov-10.621486
3473172	ERZ14863998_FASTA_CLST_310	1	sanntis	27299	72280	NRP|Polyketide|Saccharide	root:Host-associated:Mammals:Gastrointestinal tract:Intestine:Fecal	ERZ14863998_FASTA	mgnify	ERZ14863998.363-NODE-363-length-72383-cov-19.575752
3473177	ERZ14863998_FASTA_CLST_315	10	sanntis	107	10635	RiPP	root:Host-associated:Mammals:Gastrointestinal tract:Intestine:Fecal	ERZ14863998_FASTA	mgnify	ERZ14863998.4219-NODE-4219-length-10988-cov-125.437117
3473179	ERZ14863998_FASTA_CLST_317	11	sanntis	1	3775	RiPP	root:Host-associated:Mammals:Gastrointestinal tract:Intestine:Fecal	ERZ14863998_FASTA	mgnify	ERZ14863998.12340-NODE-12340-length-3777-cov-3.987641
3473181	ERZ14863998_FASTA_CLST_319	10	sanntis	304	15509	Saccharide	root:Host-associated:Mammals:Gastrointestinal tract:Intestine:Fecal	ERZ14863998_FASTA	mgnify	ERZ14863998.731-NODE-731-length-49831-cov-18.626326
3473182	ERZ14863998_FASTA_CLST_320	11	sanntis	4	5691	NRP	root:Host-associated:Mammals:Gastrointestinal tract:Intestine:Fecal	ERZ14863998_FASTA	mgnify	ERZ14863998.7976-NODE-7976-length-5691-cov-23.599539
3473185	ERZ14863998_FASTA_CLST_323	0	sanntis	43329	71489	Other	root:Host-associated:Mammals:Gastrointestinal tract:Intestine:Fecal	ERZ14863998_FASTA	mgnify	ERZ14863998.123-NODE-123-length-118636-cov-25.154300
3473186	ERZ14863998_FASTA_CLST_324	1	sanntis	98261	130922	NRP	root:Host-associated:Mammals:Gastrointestinal tract:Intestine:Fecal	ERZ14863998_FASTA	mgnify	ERZ14863998.94-NODE-94-length-130924-cov-11.051693
3473188	ERZ14863998_FASTA_CLST_326	1	sanntis	7812	43939	Other	root:Host-associated:Mammals:Gastrointestinal tract:Intestine:Fecal	ERZ14863998_FASTA	mgnify	ERZ14863998.876-NODE-876-length-43986-cov-8.959414
3473190	ERZ14863998_FASTA_CLST_328	0	sanntis	197620	206655	Other	root:Host-associated:Mammals:Gastrointestinal tract:Intestine:Fecal	ERZ14863998_FASTA	mgnify	ERZ14863998.18-NODE-18-length-214714-cov-25.099744
3473191	ERZ14863998_FASTA_CLST_329	0	sanntis	37768	51838	Saccharide	root:Host-associated:Mammals:Gastrointestinal tract:Intestine:Fecal	ERZ14863998_FASTA	mgnify	ERZ14863998.114-NODE-114-length-123075-cov-19.835458
3473192	ERZ14863998_FASTA_CLST_330	10	sanntis	3	4365	NRP	root:Host-associated:Mammals:Gastrointestinal tract:Intestine:Fecal	ERZ14863998_FASTA	mgnify	ERZ14863998.9007-NODE-9007-length-5061-cov-3.325410
3473195	ERZ14863998_FASTA_CLST_333	0	sanntis	49056	57612	RiPP	root:Host-associated:Mammals:Gastrointestinal tract:Intestine:Fecal	ERZ14863998_FASTA	mgnify	ERZ14863998.195-NODE-195-length-96627-cov-6.441805
3473196	ERZ14863998_FASTA_CLST_334	0	sanntis	64508	79572	NRP	root:Host-associated:Mammals:Gastrointestinal tract:Intestine:Fecal	ERZ14863998_FASTA	mgnify	ERZ14863998.193-NODE-193-length-96756-cov-17.089306
3473198	ERZ14863998_FASTA_CLST_336	0	sanntis	48399	82967	Saccharide	root:Host-associated:Mammals:Gastrointestinal tract:Intestine:Fecal	ERZ14863998_FASTA	mgnify	ERZ14863998.235-NODE-235-length-88170-cov-8.508256
3473199	ERZ14863998_FASTA_CLST_337	11	sanntis	301	18011	Polyketide	root:Host-associated:Mammals:Gastrointestinal tract:Intestine:Fecal	ERZ14863998_FASTA	mgnify	ERZ14863998.2671-NODE-2671-length-18071-cov-12.370004
3473200	ERZ14863998_FASTA_CLST_338	0	sanntis	37743	60600	Saccharide	root:Host-associated:Mammals:Gastrointestinal tract:Intestine:Fecal	ERZ14863998_FASTA	mgnify	ERZ14863998.397-NODE-397-length-69618-cov-9.608614
3473201	ERZ14863998_FASTA_CLST_339	10	sanntis	1	23998	Saccharide	root:Host-associated:Mammals:Gastrointestinal tract:Intestine:Fecal	ERZ14863998_FASTA	mgnify	ERZ14863998.432-NODE-432-length-66207-cov-16.191786
3473202	ERZ14863998_FASTA_CLST_340	0	sanntis	6254	33265	Saccharide	root:Host-associated:Mammals:Gastrointestinal tract:Intestine:Fecal	ERZ14863998_FASTA	mgnify	ERZ14863998.546-NODE-546-length-59063-cov-15.885202
3473204	ERZ14863998_FASTA_CLST_342	10	sanntis	326	8146	Saccharide	root:Host-associated:Mammals:Gastrointestinal tract:Intestine:Fecal	ERZ14863998_FASTA	mgnify	ERZ14863998.5138-NODE-5138-length-8945-cov-4.710124
3473205	ERZ14863998_FASTA_CLST_343	10	sanntis	46	2295	RiPP	root:Host-associated:Mammals:Gastrointestinal tract:Intestine:Fecal	ERZ14863998_FASTA	mgnify	ERZ14863998.14948-NODE-14948-length-3218-cov-2.931078
3473206	ERZ14863998_FASTA_CLST_344	11	sanntis	66	6236	Saccharide	root:Host-associated:Mammals:Gastrointestinal tract:Intestine:Fecal	ERZ14863998_FASTA	mgnify	ERZ14863998.7266-NODE-7266-length-6238-cov-4.063723
3473209	ERZ14863998_FASTA_CLST_347	0	sanntis	10777	34095	Saccharide	root:Host-associated:Mammals:Gastrointestinal tract:Intestine:Fecal	ERZ14863998_FASTA	mgnify	ERZ14863998.147-NODE-147-length-109059-cov-21.789788
3473210	ERZ14863998_FASTA_CLST_348	10	sanntis	118	37212	Saccharide	root:Host-associated:Mammals:Gastrointestinal tract:Intestine:Fecal	ERZ14863998_FASTA	mgnify	ERZ14863998.575-NODE-575-length-57596-cov-16.973480
3473211	ERZ14863998_FASTA_CLST_349	0	sanntis	91675	99118	Saccharide	root:Host-associated:Mammals:Gastrointestinal tract:Intestine:Fecal	ERZ14863998_FASTA	mgnify	ERZ14863998.129-NODE-129-length-115235-cov-136.670403
3473212	ERZ14863998_FASTA_CLST_350	0	sanntis	10092	15943	RiPP	root:Host-associated:Mammals:Gastrointestinal tract:Intestine:Fecal	ERZ14863998_FASTA	mgnify	ERZ14863998.766-NODE-766-length-48116-cov-23.338112
3473214	ERZ14863998_FASTA_CLST_352	10	sanntis	62	15918	Saccharide	root:Host-associated:Mammals:Gastrointestinal tract:Intestine:Fecal	ERZ14863998_FASTA	mgnify	ERZ14863998.939-NODE-939-length-42262-cov-426.408155
3473216	ERZ14863998_FASTA_CLST_354	11	sanntis	2	12370	Polyketide	root:Host-associated:Mammals:Gastrointestinal tract:Intestine:Fecal	ERZ14863998_FASTA	mgnify	ERZ14863998.3790-NODE-3790-length-12371-cov-9.807243
3473217	ERZ14863998_FASTA_CLST_355	0	sanntis	80389	91902	RiPP	root:Host-associated:Mammals:Gastrointestinal tract:Intestine:Fecal	ERZ14863998_FASTA	mgnify	ERZ14863998.34-NODE-34-length-180347-cov-479.907755
3473218	ERZ14863998_FASTA_CLST_356	0	sanntis	159448	189272	NRP	root:Host-associated:Mammals:Gastrointestinal tract:Intestine:Fecal	ERZ14863998_FASTA	mgnify	ERZ14863998.21-NODE-21-length-209417-cov-17.827519
3473220	ERZ14863998_FASTA_CLST_358	0	sanntis	266082	296613	Saccharide	root:Host-associated:Mammals:Gastrointestinal tract:Intestine:Fecal	ERZ14863998_FASTA	mgnify	ERZ14863998.3-NODE-3-length-337532-cov-90.057239
3473221	ERZ14863998_FASTA_CLST_359	1	sanntis	42948	51343	RiPP	root:Host-associated:Mammals:Gastrointestinal tract:Intestine:Fecal	ERZ14863998_FASTA	mgnify	ERZ14863998.693-NODE-693-length-51652-cov-15.099153
3473222	ERZ14863998_FASTA_CLST_360	11	sanntis	2	5845	RiPP	root:Host-associated:Mammals:Gastrointestinal tract:Intestine:Fecal	ERZ14863998_FASTA	mgnify	ERZ14863998.7764-NODE-7764-length-5847-cov-42.401243
3473223	ERZ14863998_FASTA_CLST_361	10	sanntis	1	16898	NRP	root:Host-associated:Mammals:Gastrointestinal tract:Intestine:Fecal	ERZ14863998_FASTA	mgnify	ERZ14863998.2660-NODE-2660-length-18114-cov-5.238607
3473226	ERZ14863998_FASTA_CLST_364	11	sanntis	2	20228	Saccharide	root:Host-associated:Mammals:Gastrointestinal tract:Intestine:Fecal	ERZ14863998_FASTA	mgnify	ERZ14863998.2354-NODE-2354-length-20228-cov-5.796262
3473227	ERZ14863998_FASTA_CLST_365	11	sanntis	1	26080	Saccharide	root:Host-associated:Mammals:Gastrointestinal tract:Intestine:Fecal	ERZ14863998_FASTA	mgnify	ERZ14863998.1729-NODE-1729-length-26273-cov-6.957586
3473229	ERZ14863998_FASTA_CLST_367	10	sanntis	2	13833	Polyketide	root:Host-associated:Mammals:Gastrointestinal tract:Intestine:Fecal	ERZ14863998_FASTA	mgnify	ERZ14863998.2180-NODE-2180-length-21660-cov-6.208655
3473231	ERZ14863998_FASTA_CLST_369	11	sanntis	44	3113	RiPP	root:Host-associated:Mammals:Gastrointestinal tract:Intestine:Fecal	ERZ14863998_FASTA	mgnify	ERZ14863998.15497-NODE-15497-length-3113-cov-46.470569
3473232	ERZ14863998_FASTA_CLST_370	10	sanntis	187	13188	RiPP	root:Host-associated:Mammals:Gastrointestinal tract:Intestine:Fecal	ERZ14863998_FASTA	mgnify	ERZ14863998.3440-NODE-3440-length-13748-cov-6.485357
3473234	ERZ14863998_FASTA_CLST_372	10	sanntis	1	26983	Saccharide	root:Host-associated:Mammals:Gastrointestinal tract:Intestine:Fecal	ERZ14863998_FASTA	mgnify	ERZ14863998.1229-NODE-1229-length-34876-cov-6.024899
3473235	ERZ14863998_FASTA_CLST_373	10	sanntis	117	25242	Other	root:Host-associated:Mammals:Gastrointestinal tract:Intestine:Fecal	ERZ14863998_FASTA	mgnify	ERZ14863998.1810-NODE-1810-length-25432-cov-7.046459
3473237	ERZ14863998_FASTA_CLST_375	0	sanntis	4406	13444	Saccharide	root:Host-associated:Mammals:Gastrointestinal tract:Intestine:Fecal	ERZ14863998_FASTA	mgnify	ERZ14863998.169-NODE-169-length-103331-cov-8.532524
3473238	ERZ14863998_FASTA_CLST_376	11	sanntis	10	10152	RiPP	root:Host-associated:Mammals:Gastrointestinal tract:Intestine:Fecal	ERZ14863998_FASTA	mgnify	ERZ14863998.4555-NODE-4555-length-10153-cov-30.758368
3473240	ERZ14863998_FASTA_CLST_378	10	sanntis	3	4132	RiPP	root:Host-associated:Mammals:Gastrointestinal tract:Intestine:Fecal	ERZ14863998_FASTA	mgnify	ERZ14863998.1951-NODE-1951-length-23934-cov-5.248252
3473241	ERZ14863998_FASTA_CLST_379	10	sanntis	2	73951	Saccharide	root:Host-associated:Mammals:Gastrointestinal tract:Intestine:Fecal	ERZ14863998_FASTA	mgnify	ERZ14863998.200-NODE-200-length-94986-cov-7.886876
3473242	ERZ14863998_FASTA_CLST_380	11	sanntis	2	7915	Other	root:Host-associated:Mammals:Gastrointestinal tract:Intestine:Fecal	ERZ14863998_FASTA	mgnify	ERZ14863998.5732-NODE-5732-length-7961-cov-12.366304
3473245	ERZ14863998_FASTA_CLST_383	11	sanntis	312	21299	NRP	root:Host-associated:Mammals:Gastrointestinal tract:Intestine:Fecal	ERZ14863998_FASTA	mgnify	ERZ14863998.2217-NODE-2217-length-21369-cov-5.630759
3473247	ERZ14863998_FASTA_CLST_385	10	sanntis	39	13762	Other	root:Host-associated:Mammals:Gastrointestinal tract:Intestine:Fecal	ERZ14863998_FASTA	mgnify	ERZ14863998.2973-NODE-2973-length-15960-cov-18.410814
3473248	ERZ14863998_FASTA_CLST_386	11	sanntis	1	4565	RiPP	root:Host-associated:Mammals:Gastrointestinal tract:Intestine:Fecal	ERZ14863998_FASTA	mgnify	ERZ14863998.10046-NODE-10046-length-4566-cov-6.280647
3473249	ERZ14863998_FASTA_CLST_387	1	sanntis	6350	11853	NRP	root:Host-associated:Mammals:Gastrointestinal tract:Intestine:Fecal	ERZ14863998_FASTA	mgnify	ERZ14863998.3948-NODE-3948-length-11853-cov-4.965672
3473250	ERZ14863998_FASTA_CLST_388	0	sanntis	27491	42113	Other	root:Host-associated:Mammals:Gastrointestinal tract:Intestine:Fecal	ERZ14863998_FASTA	mgnify	ERZ14863998.938-NODE-938-length-42284-cov-19.011769
3473251	ERZ14863998_FASTA_CLST_389	10	sanntis	1	11712	RiPP	root:Host-associated:Mammals:Gastrointestinal tract:Intestine:Fecal	ERZ14863998_FASTA	mgnify	ERZ14863998.3183-NODE-3183-length-14820-cov-5.815103
3473252	ERZ14863998_FASTA_CLST_390	10	sanntis	73	33685	Other	root:Host-associated:Mammals:Gastrointestinal tract:Intestine:Fecal	ERZ14863998_FASTA	mgnify	ERZ14863998.1173-NODE-1173-length-36124-cov-12.402506
3473253	ERZ14863998_FASTA_CLST_391	0	sanntis	20000	49284	Saccharide	root:Host-associated:Mammals:Gastrointestinal tract:Intestine:Fecal	ERZ14863998_FASTA	mgnify	ERZ14863998.105-NODE-105-length-126304-cov-18.322141
3473255	ERZ14863998_FASTA_CLST_393	10	sanntis	19	6156	RiPP	root:Host-associated:Mammals:Gastrointestinal tract:Intestine:Fecal	ERZ14863998_FASTA	mgnify	ERZ14863998.3118-NODE-3118-length-15151-cov-4.819820
3473258	ERZ14863998_FASTA_CLST_396	10	sanntis	2	9990	Polyketide	root:Host-associated:Mammals:Gastrointestinal tract:Intestine:Fecal	ERZ14863998_FASTA	mgnify	ERZ14863998.3168-NODE-3168-length-14910-cov-14.668462
3473259	ERZ14863998_FASTA_CLST_397	11	sanntis	1	3499	Other	root:Host-associated:Mammals:Gastrointestinal tract:Intestine:Fecal	ERZ14863998_FASTA	mgnify	ERZ14863998.13472-NODE-13472-length-3500-cov-4.218868
3473262	ERZ14863998_FASTA_CLST_400	0	sanntis	4605	22404	Saccharide	root:Host-associated:Mammals:Gastrointestinal tract:Intestine:Fecal	ERZ14863998_FASTA	mgnify	ERZ14863998.464-NODE-464-length-64516-cov-23.363460
3473263	ERZ14863998_FASTA_CLST_401	0	sanntis	4214	13886	NRP|Saccharide	root:Host-associated:Mammals:Gastrointestinal tract:Intestine:Fecal	ERZ14863998_FASTA	mgnify	ERZ14863998.1385-NODE-1385-length-31875-cov-5.138749
3473264	ERZ14863998_FASTA_CLST_402	11	sanntis	3	9730	NRP	root:Host-associated:Mammals:Gastrointestinal tract:Intestine:Fecal	ERZ14863998_FASTA	mgnify	ERZ14863998.4751-NODE-4751-length-9732-cov-19.549034
3473267	ERZ14863998_FASTA_CLST_405	11	sanntis	63	6076	Polyketide	root:Host-associated:Mammals:Gastrointestinal tract:Intestine:Fecal	ERZ14863998_FASTA	mgnify	ERZ14863998.7465-NODE-7465-length-6076-cov-3.678127
3473268	ERZ14863998_FASTA_CLST_406	11	sanntis	3	4668	Polyketide	root:Host-associated:Mammals:Gastrointestinal tract:Intestine:Fecal	ERZ14863998_FASTA	mgnify	ERZ14863998.9838-NODE-9838-length-4668-cov-4.023412
3473271	ERZ14863998_FASTA_CLST_409	11	sanntis	215	8921	NRP	root:Host-associated:Mammals:Gastrointestinal tract:Intestine:Fecal	ERZ14863998_FASTA	mgnify	ERZ14863998.5135-NODE-5135-length-8962-cov-9.911867
3473273	ERZ14863998_FASTA_CLST_411	1	sanntis	32938	43117	RiPP	root:Host-associated:Mammals:Gastrointestinal tract:Intestine:Fecal	ERZ14863998_FASTA	mgnify	ERZ14863998.881-NODE-881-length-43735-cov-25.264927
3473275	ERZ14863998_FASTA_CLST_413	11	sanntis	3	5369	Polyketide	root:Host-associated:Mammals:Gastrointestinal tract:Intestine:Fecal	ERZ14863998_FASTA	mgnify	ERZ14863998.8460-NODE-8460-length-5370-cov-4.692380
3473277	ERZ14863998_FASTA_CLST_415	0	sanntis	50438	61140	Saccharide	root:Host-associated:Mammals:Gastrointestinal tract:Intestine:Fecal	ERZ14863998_FASTA	mgnify	ERZ14863998.299-NODE-299-length-79570-cov-188.189687
3473278	ERZ14863998_FASTA_CLST_416	10	sanntis	115	8966	Saccharide	root:Host-associated:Mammals:Gastrointestinal tract:Intestine:Fecal	ERZ14863998_FASTA	mgnify	ERZ14863998.5002-NODE-5002-length-9210-cov-10.877553
3473280	ERZ14863998_FASTA_CLST_418	0	sanntis	13333	38918	Other	root:Host-associated:Mammals:Gastrointestinal tract:Intestine:Fecal	ERZ14863998_FASTA	mgnify	ERZ14863998.365-NODE-365-length-72335-cov-10.415177
3473281	ERZ14863998_FASTA_CLST_419	0	sanntis	31086	57026	Saccharide	root:Host-associated:Mammals:Gastrointestinal tract:Intestine:Fecal	ERZ14863998_FASTA	mgnify	ERZ14863998.56-NODE-56-length-157328-cov-22.491521
3473285	ERZ14863998_FASTA_CLST_423	11	sanntis	69	5377	RiPP	root:Host-associated:Mammals:Gastrointestinal tract:Intestine:Fecal	ERZ14863998_FASTA	mgnify	ERZ14863998.8008-NODE-8008-length-5672-cov-5.594089
3473286	ERZ4560401_FASTA_CLST_0	0	sanntis	26233	43667	Saccharide	root:Host-associated:Human:Digestive system	ERZ4560401_FASTA	mgnify	ERZ4560401.682-Hadza-MoBio-hadza-E-H-A-10-1818--NODE-682-length-44824-cov-28.913067
3473287	ERZ4560401_FASTA_CLST_1	1	sanntis	8930	33477	RiPP	root:Host-associated:Human:Digestive system	ERZ4560401_FASTA	mgnify	ERZ4560401.1072-Hadza-MoBio-hadza-E-H-A-10-1818--NODE-1072-length-33477-cov-4.439970
3473289	ERZ4560401_FASTA_CLST_3	1	sanntis	14882	27303	Saccharide	root:Host-associated:Human:Digestive system	ERZ4560401_FASTA	mgnify	ERZ4560401.1413-Hadza-MoBio-hadza-E-H-A-10-1818--NODE-1413-length-27408-cov-15.165160
3473290	ERZ4560401_FASTA_CLST_4	10	sanntis	82	6582	NRP	root:Host-associated:Human:Digestive system	ERZ4560401_FASTA	mgnify	ERZ4560401.2848-Hadza-MoBio-hadza-E-H-A-10-1818--NODE-2848-length-15838-cov-3.886365
3473291	ERZ4560401_FASTA_CLST_5	0	sanntis	5962	11289	RiPP	root:Host-associated:Human:Digestive system	ERZ4560401_FASTA	mgnify	ERZ4560401.608-Hadza-MoBio-hadza-E-H-A-10-1818--NODE-608-length-49274-cov-21.460191
3473292	ERZ4560401_FASTA_CLST_6	0	sanntis	20771	27225	RiPP	root:Host-associated:Human:Digestive system	ERZ4560401_FASTA	mgnify	ERZ4560401.839-Hadza-MoBio-hadza-E-H-A-10-1818--NODE-839-length-39673-cov-8.643752
3473293	ERZ4560401_FASTA_CLST_7	0	sanntis	58816	73482	Saccharide	root:Host-associated:Human:Digestive system	ERZ4560401_FASTA	mgnify	ERZ4560401.275-Hadza-MoBio-hadza-E-H-A-10-1818--NODE-275-length-77478-cov-14.273472
3473295	ERZ4560401_FASTA_CLST_9	11	sanntis	2	12053	Saccharide	root:Host-associated:Human:Digestive system	ERZ4560401_FASTA	mgnify	ERZ4560401.4068-Hadza-MoBio-hadza-E-H-A-10-1818--NODE-4068-length-12053-cov-6.578574
3473296	ERZ4560401_FASTA_CLST_10	10	sanntis	1	4979	Polyketide	root:Host-associated:Human:Digestive system	ERZ4560401_FASTA	mgnify	ERZ4560401.7894-Hadza-MoBio-hadza-E-H-A-10-1818--NODE-7894-length-6991-cov-3.153891
3473297	ERZ4560401_FASTA_CLST_11	10	sanntis	186	46401	NRP|Polyketide	root:Host-associated:Human:Digestive system	ERZ4560401_FASTA	mgnify	ERZ4560401.606-Hadza-MoBio-hadza-E-H-A-10-1818--NODE-606-length-49289-cov-25.761725
3473299	ERZ4560401_FASTA_CLST_13	1	sanntis	6870	13502	Polyketide	root:Host-associated:Human:Digestive system	ERZ4560401_FASTA	mgnify	ERZ4560401.3448-Hadza-MoBio-hadza-E-H-A-10-1818--NODE-3448-length-13688-cov-21.204614
3473301	ERZ4560401_FASTA_CLST_15	1	sanntis	8930	25575	Other	root:Host-associated:Human:Digestive system	ERZ4560401_FASTA	mgnify	ERZ4560401.1559-Hadza-MoBio-hadza-E-H-A-10-1818--NODE-1559-length-25575-cov-4.958820
3473302	ERZ4560401_FASTA_CLST_16	11	sanntis	3	3664	Other	root:Host-associated:Human:Digestive system	ERZ4560401_FASTA	mgnify	ERZ4560401.17740-Hadza-MoBio-hadza-E-H-A-10-1818--NODE-17740-length-3665-cov-2.750279
3473303	ERZ4560401_FASTA_CLST_17	11	sanntis	2	3510	NRP	root:Host-associated:Human:Digestive system	ERZ4560401_FASTA	mgnify	ERZ4560401.18752-Hadza-MoBio-hadza-E-H-A-10-1818--NODE-18752-length-3510-cov-1.786193
3473304	ERZ4560401_FASTA_CLST_18	10	sanntis	173	10303	Polyketide	root:Host-associated:Human:Digestive system	ERZ4560401_FASTA	mgnify	ERZ4560401.3529-Hadza-MoBio-hadza-E-H-A-10-1818--NODE-3529-length-13430-cov-17.595896
3473305	ERZ4560401_FASTA_CLST_19	10	sanntis	57	5813	NRP	root:Host-associated:Human:Digestive system	ERZ4560401_FASTA	mgnify	ERZ4560401.9316-Hadza-MoBio-hadza-E-H-A-10-1818--NODE-9316-length-6141-cov-2.502639
3473307	ERZ4560401_FASTA_CLST_21	10	sanntis	93	3583	RiPP	root:Host-associated:Human:Digestive system	ERZ4560401_FASTA	mgnify	ERZ4560401.9-Hadza-MoBio-hadza-E-H-A-10-1818--NODE-9-length-273453-cov-7.796306
3473308	ERZ4560401_FASTA_CLST_22	0	sanntis	54431	57560	RiPP	root:Host-associated:Human:Digestive system	ERZ4560401_FASTA	mgnify	ERZ4560401.453-Hadza-MoBio-hadza-E-H-A-10-1818--NODE-453-length-58855-cov-13.284069
3473312	ERZ4560401_FASTA_CLST_26	0	sanntis	93399	99563	NRP	root:Host-associated:Human:Digestive system	ERZ4560401_FASTA	mgnify	ERZ4560401.143-Hadza-MoBio-hadza-E-H-A-10-1818--NODE-143-length-102461-cov-31.274203
3473313	ERZ4560401_FASTA_CLST_27	11	sanntis	3	3215	Polyketide	root:Host-associated:Human:Digestive system	ERZ4560401_FASTA	mgnify	ERZ4560401.21001-Hadza-MoBio-hadza-E-H-A-10-1818--NODE-21001-length-3215-cov-2.065328
3473316	ERZ4560401_FASTA_CLST_30	11	sanntis	3	4579	RiPP	root:Host-associated:Human:Digestive system	ERZ4560401_FASTA	mgnify	ERZ4560401.12736-Hadza-MoBio-hadza-E-H-A-10-1818--NODE-12736-length-4782-cov-11.845696
3473317	ERZ4560401_FASTA_CLST_31	11	sanntis	8	3985	RiPP	root:Host-associated:Human:Digestive system	ERZ4560401_FASTA	mgnify	ERZ4560401.15989-Hadza-MoBio-hadza-E-H-A-10-1818--NODE-15989-length-3985-cov-204.760747
3473318	ERZ4560401_FASTA_CLST_32	10	sanntis	32	22184	Saccharide	root:Host-associated:Human:Digestive system	ERZ4560401_FASTA	mgnify	ERZ4560401.1791-Hadza-MoBio-hadza-E-H-A-10-1818--NODE-1791-length-23038-cov-12.113584
3473319	ERZ4560401_FASTA_CLST_33	0	sanntis	18528	27397	NRP	root:Host-associated:Human:Digestive system	ERZ4560401_FASTA	mgnify	ERZ4560401.578-Hadza-MoBio-hadza-E-H-A-10-1818--NODE-578-length-50682-cov-8.456990
3473320	ERZ4560401_FASTA_CLST_34	11	sanntis	1	7414	Saccharide	root:Host-associated:Human:Digestive system	ERZ4560401_FASTA	mgnify	ERZ4560401.7328-Hadza-MoBio-hadza-E-H-A-10-1818--NODE-7328-length-7416-cov-3.526366
3473326	ERZ4560401_FASTA_CLST_40	10	sanntis	1	2801	NRP	root:Host-associated:Human:Digestive system	ERZ4560401_FASTA	mgnify	ERZ4560401.5968-Hadza-MoBio-hadza-E-H-A-10-1818--NODE-5968-length-8794-cov-3.271883
3473328	ERZ4560401_FASTA_CLST_42	11	sanntis	2	4101	Polyketide	root:Host-associated:Human:Digestive system	ERZ4560401_FASTA	mgnify	ERZ4560401.15427-Hadza-MoBio-hadza-E-H-A-10-1818--NODE-15427-length-4103-cov-4.075261
3473330	ERZ4560401_FASTA_CLST_44	0	sanntis	11814	24667	Other	root:Host-associated:Human:Digestive system	ERZ4560401_FASTA	mgnify	ERZ4560401.704-Hadza-MoBio-hadza-E-H-A-10-1818--NODE-704-length-44061-cov-8.215601
3473331	ERZ4560401_FASTA_CLST_45	0	sanntis	23537	27390	Polyketide	root:Host-associated:Human:Digestive system	ERZ4560401_FASTA	mgnify	ERZ4560401.1235-Hadza-MoBio-hadza-E-H-A-10-1818--NODE-1235-length-30365-cov-26.898111
3473332	ERZ4560401_FASTA_CLST_46	1	sanntis	3781	7273	RiPP	root:Host-associated:Human:Digestive system	ERZ4560401_FASTA	mgnify	ERZ4560401.7092-Hadza-MoBio-hadza-E-H-A-10-1818--NODE-7092-length-7619-cov-2.452798
3473335	ERZ4560401_FASTA_CLST_49	10	sanntis	1	9214	NRP	root:Host-associated:Human:Digestive system	ERZ4560401_FASTA	mgnify	ERZ4560401.4142-Hadza-MoBio-hadza-E-H-A-10-1818--NODE-4142-length-11862-cov-3.408061
3473336	ERZ4560401_FASTA_CLST_50	10	sanntis	2	4114	RiPP	root:Host-associated:Human:Digestive system	ERZ4560401_FASTA	mgnify	ERZ4560401.5383-Hadza-MoBio-hadza-E-H-A-10-1818--NODE-5383-length-9592-cov-2.920441
3473339	ERZ4560401_FASTA_CLST_53	0	sanntis	4818	9963	RiPP	root:Host-associated:Human:Digestive system	ERZ4560401_FASTA	mgnify	ERZ4560401.3765-Hadza-MoBio-hadza-E-H-A-10-1818--NODE-3765-length-12805-cov-6.749686
3473341	ERZ4560401_FASTA_CLST_55	11	sanntis	1	9620	Saccharide	root:Host-associated:Human:Digestive system	ERZ4560401_FASTA	mgnify	ERZ4560401.5359-Hadza-MoBio-hadza-E-H-A-10-1818--NODE-5359-length-9622-cov-5.994657
3473343	ERZ4560401_FASTA_CLST_57	0	sanntis	6626	9956	NRP	root:Host-associated:Human:Digestive system	ERZ4560401_FASTA	mgnify	ERZ4560401.1688-Hadza-MoBio-hadza-E-H-A-10-1818--NODE-1688-length-24164-cov-9.577698
3473345	ERZ4560401_FASTA_CLST_59	11	sanntis	2	14978	Other	root:Host-associated:Human:Digestive system	ERZ4560401_FASTA	mgnify	ERZ4560401.3056-Hadza-MoBio-hadza-E-H-A-10-1818--NODE-3056-length-14979-cov-3.637901
3473346	ERZ4560401_FASTA_CLST_60	10	sanntis	369	9394	RiPP	root:Host-associated:Human:Digestive system	ERZ4560401_FASTA	mgnify	ERZ4560401.4888-Hadza-MoBio-hadza-E-H-A-10-1818--NODE-4888-length-10329-cov-24.168162
3473347	ERZ4560401_FASTA_CLST_61	11	sanntis	3	6781	NRP	root:Host-associated:Human:Digestive system	ERZ4560401_FASTA	mgnify	ERZ4560401.8207-Hadza-MoBio-hadza-E-H-A-10-1818--NODE-8207-length-6782-cov-5.172110
3473351	ERZ4560401_FASTA_CLST_65	1	sanntis	5395	10667	RiPP	root:Host-associated:Human:Digestive system	ERZ4560401_FASTA	mgnify	ERZ4560401.4707-Hadza-MoBio-hadza-E-H-A-10-1818--NODE-4707-length-10669-cov-3.582893
3473356	ERZ4560401_FASTA_CLST_70	11	sanntis	32	3040	NRP	root:Host-associated:Human:Digestive system	ERZ4560401_FASTA	mgnify	ERZ4560401.22559-Hadza-MoBio-hadza-E-H-A-10-1818--NODE-22559-length-3042-cov-39.159865
3473357	ERZ4560401_FASTA_CLST_71	10	sanntis	91	63526	NRP	root:Host-associated:Human:Digestive system	ERZ4560401_FASTA	mgnify	ERZ4560401.323-Hadza-MoBio-hadza-E-H-A-10-1818--NODE-323-length-71265-cov-7.613025
3473359	ERZ4560401_FASTA_CLST_73	10	sanntis	164	20881	Other	root:Host-associated:Human:Digestive system	ERZ4560401_FASTA	mgnify	ERZ4560401.958-Hadza-MoBio-hadza-E-H-A-10-1818--NODE-958-length-36231-cov-88.040383
3473361	ERZ4560401_FASTA_CLST_75	11	sanntis	3	8342	NRP	root:Host-associated:Human:Digestive system	ERZ4560401_FASTA	mgnify	ERZ4560401.6382-Hadza-MoBio-hadza-E-H-A-10-1818--NODE-6382-length-8343-cov-6.433341
3473364	ERZ4560401_FASTA_CLST_78	1	sanntis	8132	20662	Saccharide	root:Host-associated:Human:Digestive system	ERZ4560401_FASTA	mgnify	ERZ4560401.2062-Hadza-MoBio-hadza-E-H-A-10-1818--NODE-2062-length-20663-cov-10.736131
3473365	ERZ4560401_FASTA_CLST_79	0	sanntis	18404	34259	Saccharide	root:Host-associated:Human:Digestive system	ERZ4560401_FASTA	mgnify	ERZ4560401.791-Hadza-MoBio-hadza-E-H-A-10-1818--NODE-791-length-40798-cov-42.680116
3473366	ERZ4560401_FASTA_CLST_80	11	sanntis	237	13200	Other	root:Host-associated:Human:Digestive system	ERZ4560401_FASTA	mgnify	ERZ4560401.3604-Hadza-MoBio-hadza-E-H-A-10-1818--NODE-3604-length-13201-cov-21.270573
3473367	ERZ4560401_FASTA_CLST_81	0	sanntis	66213	75328	RiPP	root:Host-associated:Human:Digestive system	ERZ4560401_FASTA	mgnify	ERZ4560401.22-Hadza-MoBio-hadza-E-H-A-10-1818--NODE-22-length-203648-cov-13.932451
3473368	ERZ4560401_FASTA_CLST_82	0	sanntis	130530	172780	Saccharide	root:Host-associated:Human:Digestive system	ERZ4560401_FASTA	mgnify	ERZ4560401.22-Hadza-MoBio-hadza-E-H-A-10-1818--NODE-22-length-203648-cov-13.932451
3473370	ERZ4560401_FASTA_CLST_84	10	sanntis	204	14326	Saccharide	root:Host-associated:Human:Digestive system	ERZ4560401_FASTA	mgnify	ERZ4560401.1967-Hadza-MoBio-hadza-E-H-A-10-1818--NODE-1967-length-21375-cov-9.305005
3473371	ERZ4560401_FASTA_CLST_85	0	sanntis	2972	18625	Other	root:Host-associated:Human:Digestive system	ERZ4560401_FASTA	mgnify	ERZ4560401.2149-Hadza-MoBio-hadza-E-H-A-10-1818--NODE-2149-length-20015-cov-6.564299
3473378	ERZ4560401_FASTA_CLST_92	10	sanntis	2	9913	Saccharide	root:Host-associated:Human:Digestive system	ERZ4560401_FASTA	mgnify	ERZ4560401.4602-Hadza-MoBio-hadza-E-H-A-10-1818--NODE-4602-length-10838-cov-17.883840
3473380	ERZ4560401_FASTA_CLST_94	1	sanntis	11173	14719	RiPP	root:Host-associated:Human:Digestive system	ERZ4560401_FASTA	mgnify	ERZ4560401.3068-Hadza-MoBio-hadza-E-H-A-10-1818--NODE-3068-length-14934-cov-3.471966
3473382	ERZ4560401_FASTA_CLST_96	11	sanntis	361	52858	Saccharide	root:Host-associated:Human:Digestive system	ERZ4560401_FASTA	mgnify	ERZ4560401.531-Hadza-MoBio-hadza-E-H-A-10-1818--NODE-531-length-52859-cov-13.616479
3473383	ERZ4560401_FASTA_CLST_97	0	sanntis	6615	10378	RiPP	root:Host-associated:Human:Digestive system	ERZ4560401_FASTA	mgnify	ERZ4560401.2359-Hadza-MoBio-hadza-E-H-A-10-1818--NODE-2359-length-18483-cov-13.253396
3473384	ERZ4560401_FASTA_CLST_98	11	sanntis	2	4194	NRP|Polyketide	root:Host-associated:Human:Digestive system	ERZ4560401_FASTA	mgnify	ERZ4560401.14130-Hadza-MoBio-hadza-E-H-A-10-1818--NODE-14130-length-4399-cov-7.981027
3473386	ERZ4560401_FASTA_CLST_100	0	sanntis	10799	25958	Saccharide	root:Host-associated:Human:Digestive system	ERZ4560401_FASTA	mgnify	ERZ4560401.884-Hadza-MoBio-hadza-E-H-A-10-1818--NODE-884-length-38353-cov-27.653621
3473387	ERZ4560401_FASTA_CLST_101	0	sanntis	44933	81805	Other	root:Host-associated:Human:Digestive system	ERZ4560401_FASTA	mgnify	ERZ4560401.164-Hadza-MoBio-hadza-E-H-A-10-1818--NODE-164-length-96610-cov-31.674288
3473388	ERZ4560401_FASTA_CLST_102	0	sanntis	14057	25983	Other	root:Host-associated:Human:Digestive system	ERZ4560401_FASTA	mgnify	ERZ4560401.1268-Hadza-MoBio-hadza-E-H-A-10-1818--NODE-1268-length-29664-cov-8.278703
3473390	ERZ4560401_FASTA_CLST_104	11	sanntis	3	3753	Polyketide	root:Host-associated:Human:Digestive system	ERZ4560401_FASTA	mgnify	ERZ4560401.17014-Hadza-MoBio-hadza-E-H-A-10-1818--NODE-17014-length-3786-cov-2.365058
3473392	ERZ4560401_FASTA_CLST_106	0	sanntis	10277	17113	RiPP	root:Host-associated:Human:Digestive system	ERZ4560401_FASTA	mgnify	ERZ4560401.174-Hadza-MoBio-hadza-E-H-A-10-1818--NODE-174-length-94104-cov-10.765323
3473393	ERZ4560401_FASTA_CLST_107	0	sanntis	17485	36844	Saccharide	root:Host-associated:Human:Digestive system	ERZ4560401_FASTA	mgnify	ERZ4560401.280-Hadza-MoBio-hadza-E-H-A-10-1818--NODE-280-length-76697-cov-17.187627
3473397	ERZ4560401_FASTA_CLST_111	11	sanntis	232	5381	RiPP	root:Host-associated:Human:Digestive system	ERZ4560401_FASTA	mgnify	ERZ4560401.11018-Hadza-MoBio-hadza-E-H-A-10-1818--NODE-11018-length-5383-cov-5.247644
3473401	ERZ4560401_FASTA_CLST_115	10	sanntis	87	4724	RiPP	root:Host-associated:Human:Digestive system	ERZ4560401_FASTA	mgnify	ERZ4560401.11862-Hadza-MoBio-hadza-E-H-A-10-1818--NODE-11862-length-5064-cov-3.069982
3473404	ERZ4560401_FASTA_CLST_118	1	sanntis	6343	9045	RiPP	root:Host-associated:Human:Digestive system	ERZ4560401_FASTA	mgnify	ERZ4560401.5748-Hadza-MoBio-hadza-E-H-A-10-1818--NODE-5748-length-9045-cov-3.132025
3473405	ERZ4560401_FASTA_CLST_119	10	sanntis	3	16882	NRP	root:Host-associated:Human:Digestive system	ERZ4560401_FASTA	mgnify	ERZ4560401.2525-Hadza-MoBio-hadza-E-H-A-10-1818--NODE-2525-length-17414-cov-8.546058
3473407	ERZ4560401_FASTA_CLST_121	0	sanntis	8893	52494	Saccharide	root:Host-associated:Human:Digestive system	ERZ4560401_FASTA	mgnify	ERZ4560401.290-Hadza-MoBio-hadza-E-H-A-10-1818--NODE-290-length-75776-cov-15.981823
3473409	ERZ4560401_FASTA_CLST_123	10	sanntis	3	11271	Saccharide	root:Host-associated:Human:Digestive system	ERZ4560401_FASTA	mgnify	ERZ4560401.3403-Hadza-MoBio-hadza-E-H-A-10-1818--NODE-3403-length-13803-cov-4.670552
3473410	ERZ4560401_FASTA_CLST_124	10	sanntis	1	3156	RiPP	root:Host-associated:Human:Digestive system	ERZ4560401_FASTA	mgnify	ERZ4560401.3250-Hadza-MoBio-hadza-E-H-A-10-1818--NODE-3250-length-14316-cov-3.661072
3473411	ERZ4560401_FASTA_CLST_125	10	sanntis	1	7529	Other	root:Host-associated:Human:Digestive system	ERZ4560401_FASTA	mgnify	ERZ4560401.6869-Hadza-MoBio-hadza-E-H-A-10-1818--NODE-6869-length-7815-cov-3.239855
3473412	ERZ4560401_FASTA_CLST_126	1	sanntis	6238	7197	Saccharide	root:Host-associated:Human:Digestive system	ERZ4560401_FASTA	mgnify	ERZ4560401.7015-Hadza-MoBio-hadza-E-H-A-10-1818--NODE-7015-length-7692-cov-4.118976
3473413	ERZ4560401_FASTA_CLST_127	11	sanntis	3	3859	Polyketide	root:Host-associated:Human:Digestive system	ERZ4560401_FASTA	mgnify	ERZ4560401.16641-Hadza-MoBio-hadza-E-H-A-10-1818--NODE-16641-length-3860-cov-2.234470
3473414	ERZ4560401_FASTA_CLST_128	0	sanntis	14686	19632	Polyketide	root:Host-associated:Human:Digestive system	ERZ4560401_FASTA	mgnify	ERZ4560401.368-Hadza-MoBio-hadza-E-H-A-10-1818--NODE-368-length-65678-cov-8.796345
3473416	ERZ4560401_FASTA_CLST_130	11	sanntis	2	3055	NRP	root:Host-associated:Human:Digestive system	ERZ4560401_FASTA	mgnify	ERZ4560401.22449-Hadza-MoBio-hadza-E-H-A-10-1818--NODE-22449-length-3055-cov-2.522163
3473417	ERZ4560401_FASTA_CLST_131	0	sanntis	6448	14582	NRP	root:Host-associated:Human:Digestive system	ERZ4560401_FASTA	mgnify	ERZ4560401.398-Hadza-MoBio-hadza-E-H-A-10-1818--NODE-398-length-63738-cov-33.598734
3473419	ERZ4560401_FASTA_CLST_133	1	sanntis	3897	5168	Polyketide	root:Host-associated:Human:Digestive system	ERZ4560401_FASTA	mgnify	ERZ4560401.11581-Hadza-MoBio-hadza-E-H-A-10-1818--NODE-11581-length-5170-cov-25.864913
3473420	ERZ4560401_FASTA_CLST_134	10	sanntis	190	7232	NRP	root:Host-associated:Human:Digestive system	ERZ4560401_FASTA	mgnify	ERZ4560401.237-Hadza-MoBio-hadza-E-H-A-10-1818--NODE-237-length-82906-cov-5.409555
3473423	ERZ4560401_FASTA_CLST_137	0	sanntis	62545	84517	Saccharide	root:Host-associated:Human:Digestive system	ERZ4560401_FASTA	mgnify	ERZ4560401.195-Hadza-MoBio-hadza-E-H-A-10-1818--NODE-195-length-90580-cov-10.448516
3473424	ERZ4560401_FASTA_CLST_138	11	sanntis	1	4911	RiPP	root:Host-associated:Human:Digestive system	ERZ4560401_FASTA	mgnify	ERZ4560401.12299-Hadza-MoBio-hadza-E-H-A-10-1818--NODE-12299-length-4912-cov-3.138987
3473425	ERZ4560401_FASTA_CLST_139	10	sanntis	3	4716	RiPP	root:Host-associated:Human:Digestive system	ERZ4560401_FASTA	mgnify	ERZ4560401.8100-Hadza-MoBio-hadza-E-H-A-10-1818--NODE-8100-length-6862-cov-6.217244
3473427	ERZ4560401_FASTA_CLST_141	0	sanntis	5449	21542	Saccharide	root:Host-associated:Human:Digestive system	ERZ4560401_FASTA	mgnify	ERZ4560401.764-Hadza-MoBio-hadza-E-H-A-10-1818--NODE-764-length-41826-cov-13.435412
3473428	ERZ4560401_FASTA_CLST_142	0	sanntis	9356	57669	Saccharide	root:Host-associated:Human:Digestive system	ERZ4560401_FASTA	mgnify	ERZ4560401.144-Hadza-MoBio-hadza-E-H-A-10-1818--NODE-144-length-102447-cov-19.257693
3473429	ERZ4560401_FASTA_CLST_143	0	sanntis	49953	64393	Other	root:Host-associated:Human:Digestive system	ERZ4560401_FASTA	mgnify	ERZ4560401.197-Hadza-MoBio-hadza-E-H-A-10-1818--NODE-197-length-90387-cov-9.459750
3473433	ERZ4560401_FASTA_CLST_147	1	sanntis	9683	18148	Saccharide	root:Host-associated:Human:Digestive system	ERZ4560401_FASTA	mgnify	ERZ4560401.2396-Hadza-MoBio-hadza-E-H-A-10-1818--NODE-2396-length-18248-cov-3.375213
3473436	ERZ4560401_FASTA_CLST_150	0	sanntis	15966	28344	NRP	root:Host-associated:Human:Digestive system	ERZ4560401_FASTA	mgnify	ERZ4560401.869-Hadza-MoBio-hadza-E-H-A-10-1818--NODE-869-length-38748-cov-33.298803
3473438	ERZ4560401_FASTA_CLST_152	10	sanntis	3	15631	Saccharide	root:Host-associated:Human:Digestive system	ERZ4560401_FASTA	mgnify	ERZ4560401.495-Hadza-MoBio-hadza-E-H-A-10-1818--NODE-495-length-54903-cov-30.187867
3473440	ERZ4560401_FASTA_CLST_154	0	sanntis	42474	49067	RiPP	root:Host-associated:Human:Digestive system	ERZ4560401_FASTA	mgnify	ERZ4560401.565-Hadza-MoBio-hadza-E-H-A-10-1818--NODE-565-length-51334-cov-7.884796
3473441	ERZ4560401_FASTA_CLST_155	10	sanntis	332	48970	Saccharide	root:Host-associated:Human:Digestive system	ERZ4560401_FASTA	mgnify	ERZ4560401.587-Hadza-MoBio-hadza-E-H-A-10-1818--NODE-587-length-50134-cov-5.381026
3473445	ERZ4560401_FASTA_CLST_159	11	sanntis	1	6503	RiPP	root:Host-associated:Human:Digestive system	ERZ4560401_FASTA	mgnify	ERZ4560401.8669-Hadza-MoBio-hadza-E-H-A-10-1818--NODE-8669-length-6503-cov-8.742297
3473446	ERZ4560401_FASTA_CLST_160	0	sanntis	50495	56674	RiPP	root:Host-associated:Human:Digestive system	ERZ4560401_FASTA	mgnify	ERZ4560401.204-Hadza-MoBio-hadza-E-H-A-10-1818--NODE-204-length-88735-cov-18.828848
3473447	ERZ4560401_FASTA_CLST_161	10	sanntis	3	51754	Saccharide	root:Host-associated:Human:Digestive system	ERZ4560401_FASTA	mgnify	ERZ4560401.455-Hadza-MoBio-hadza-E-H-A-10-1818--NODE-455-length-58448-cov-15.021261
3473448	ERZ4560401_FASTA_CLST_162	11	sanntis	463	9741	Other	root:Host-associated:Human:Digestive system	ERZ4560401_FASTA	mgnify	ERZ4560401.5093-Hadza-MoBio-hadza-E-H-A-10-1818--NODE-5093-length-10030-cov-23.926555
3473451	ERZ4560401_FASTA_CLST_165	11	sanntis	1	3908	RiPP	root:Host-associated:Human:Digestive system	ERZ4560401_FASTA	mgnify	ERZ4560401.16372-Hadza-MoBio-hadza-E-H-A-10-1818--NODE-16372-length-3909-cov-2.859081
3473452	ERZ4560401_FASTA_CLST_166	10	sanntis	3	9094	NRP	root:Host-associated:Human:Digestive system	ERZ4560401_FASTA	mgnify	ERZ4560401.4978-Hadza-MoBio-hadza-E-H-A-10-1818--NODE-4978-length-10200-cov-5.418453
3473455	ERZ4560401_FASTA_CLST_169	0	sanntis	19300	31532	Saccharide	root:Host-associated:Human:Digestive system	ERZ4560401_FASTA	mgnify	ERZ4560401.892-Hadza-MoBio-hadza-E-H-A-10-1818--NODE-892-length-38159-cov-10.716270
3473456	ERZ4560401_FASTA_CLST_170	1	sanntis	10876	27815	Other	root:Host-associated:Human:Digestive system	ERZ4560401_FASTA	mgnify	ERZ4560401.1383-Hadza-MoBio-hadza-E-H-A-10-1818--NODE-1383-length-27817-cov-5.082624
3473457	ERZ4560401_FASTA_CLST_171	11	sanntis	1	13689	Other	root:Host-associated:Human:Digestive system	ERZ4560401_FASTA	mgnify	ERZ4560401.3447-Hadza-MoBio-hadza-E-H-A-10-1818--NODE-3447-length-13689-cov-18.997355
3473458	ERZ4560401_FASTA_CLST_172	10	sanntis	29	9440	RiPP	root:Host-associated:Human:Digestive system	ERZ4560401_FASTA	mgnify	ERZ4560401.3583-Hadza-MoBio-hadza-E-H-A-10-1818--NODE-3583-length-13251-cov-5.425991
3473459	ERZ4560401_FASTA_CLST_173	11	sanntis	3	3905	NRP	root:Host-associated:Human:Digestive system	ERZ4560401_FASTA	mgnify	ERZ4560401.16378-Hadza-MoBio-hadza-E-H-A-10-1818--NODE-16378-length-3907-cov-4.864230
3473460	ERZ4560401_FASTA_CLST_174	11	sanntis	1	12653	Saccharide	root:Host-associated:Human:Digestive system	ERZ4560401_FASTA	mgnify	ERZ4560401.3832-Hadza-MoBio-hadza-E-H-A-10-1818--NODE-3832-length-12655-cov-9.638019
3473461	ERZ4560401_FASTA_CLST_175	0	sanntis	31764	50180	Saccharide	root:Host-associated:Human:Digestive system	ERZ4560401_FASTA	mgnify	ERZ4560401.572-Hadza-MoBio-hadza-E-H-A-10-1818--NODE-572-length-50929-cov-5.495261
3473462	ERZ4560401_FASTA_CLST_176	0	sanntis	102914	109300	RiPP	root:Host-associated:Human:Digestive system	ERZ4560401_FASTA	mgnify	ERZ4560401.117-Hadza-MoBio-hadza-E-H-A-10-1818--NODE-117-length-110082-cov-11.017199
3473465	ERZ4560401_FASTA_CLST_179	0	sanntis	26314	49789	Saccharide	root:Host-associated:Human:Digestive system	ERZ4560401_FASTA	mgnify	ERZ4560401.420-Hadza-MoBio-hadza-E-H-A-10-1818--NODE-420-length-61604-cov-8.677361
3473466	ERZ4560401_FASTA_CLST_180	0	sanntis	5671	23515	Saccharide	root:Host-associated:Human:Digestive system	ERZ4560401_FASTA	mgnify	ERZ4560401.1689-Hadza-MoBio-hadza-E-H-A-10-1818--NODE-1689-length-24152-cov-3.320706
3473467	ERZ4560401_FASTA_CLST_181	11	sanntis	1	3516	RiPP	root:Host-associated:Human:Digestive system	ERZ4560401_FASTA	mgnify	ERZ4560401.18689-Hadza-MoBio-hadza-E-H-A-10-1818--NODE-18689-length-3518-cov-2.317059
3473468	ERZ4560401_FASTA_CLST_182	11	sanntis	2	6144	Other	root:Host-associated:Human:Digestive system	ERZ4560401_FASTA	mgnify	ERZ4560401.9307-Hadza-MoBio-hadza-E-H-A-10-1818--NODE-9307-length-6144-cov-7.762486
3473469	ERZ4560401_FASTA_CLST_183	0	sanntis	84227	106531	Saccharide	root:Host-associated:Human:Digestive system	ERZ4560401_FASTA	mgnify	ERZ4560401.36-Hadza-MoBio-hadza-E-H-A-10-1818--NODE-36-length-166254-cov-8.783478
3473470	ERZ4560401_FASTA_CLST_184	0	sanntis	2715	8995	RiPP	root:Host-associated:Human:Digestive system	ERZ4560401_FASTA	mgnify	ERZ4560401.5473-Hadza-MoBio-hadza-E-H-A-10-1818--NODE-5473-length-9443-cov-6.326180
3473472	ERZ4560401_FASTA_CLST_186	1	sanntis	8692	26354	Polyketide	root:Host-associated:Human:Digestive system	ERZ4560401_FASTA	mgnify	ERZ4560401.1486-Hadza-MoBio-hadza-E-H-A-10-1818--NODE-1486-length-26412-cov-15.279932
3473473	ERZ4560401_FASTA_CLST_187	0	sanntis	11611	27304	Saccharide	root:Host-associated:Human:Digestive system	ERZ4560401_FASTA	mgnify	ERZ4560401.1173-Hadza-MoBio-hadza-E-H-A-10-1818--NODE-1173-length-31454-cov-32.063645
3473475	ERZ4560401_FASTA_CLST_189	0	sanntis	9172	29587	Saccharide	root:Host-associated:Human:Digestive system	ERZ4560401_FASTA	mgnify	ERZ4560401.1244-Hadza-MoBio-hadza-E-H-A-10-1818--NODE-1244-length-30202-cov-4.706091
3473479	ERZ4560401_FASTA_CLST_193	11	sanntis	2	3648	RiPP	root:Host-associated:Human:Digestive system	ERZ4560401_FASTA	mgnify	ERZ4560401.17841-Hadza-MoBio-hadza-E-H-A-10-1818--NODE-17841-length-3649-cov-2.970045
3473480	ERZ4560401_FASTA_CLST_194	0	sanntis	26174	41110	NRP	root:Host-associated:Human:Digestive system	ERZ4560401_FASTA	mgnify	ERZ4560401.138-Hadza-MoBio-hadza-E-H-A-10-1818--NODE-138-length-102908-cov-5.761074
3473482	ERZ4560401_FASTA_CLST_196	10	sanntis	3	21688	Other	root:Host-associated:Human:Digestive system	ERZ4560401_FASTA	mgnify	ERZ4560401.442-Hadza-MoBio-hadza-E-H-A-10-1818--NODE-442-length-59320-cov-11.648549
3473484	ERZ4560401_FASTA_CLST_198	0	sanntis	167752	180092	Saccharide	root:Host-associated:Human:Digestive system	ERZ4560401_FASTA	mgnify	ERZ4560401.10-Hadza-MoBio-hadza-E-H-A-10-1818--NODE-10-length-271624-cov-9.027572
3473486	ERZ4560401_FASTA_CLST_200	10	sanntis	3	2607	Polyketide	root:Host-associated:Human:Digestive system	ERZ4560401_FASTA	mgnify	ERZ4560401.11470-Hadza-MoBio-hadza-E-H-A-10-1818--NODE-11470-length-5209-cov-30.430242
3473488	ERZ4560401_FASTA_CLST_202	10	sanntis	3	10054	RiPP	root:Host-associated:Human:Digestive system	ERZ4560401_FASTA	mgnify	ERZ4560401.661-Hadza-MoBio-hadza-E-H-A-10-1818--NODE-661-length-45835-cov-126.925565
3473489	ERZ4560401_FASTA_CLST_203	10	sanntis	1	14904	Other	root:Host-associated:Human:Digestive system	ERZ4560401_FASTA	mgnify	ERZ4560401.2584-Hadza-MoBio-hadza-E-H-A-10-1818--NODE-2584-length-17133-cov-27.519231
3473490	ERZ4560401_FASTA_CLST_204	10	sanntis	1	8411	NRP	root:Host-associated:Human:Digestive system	ERZ4560401_FASTA	mgnify	ERZ4560401.6076-Hadza-MoBio-hadza-E-H-A-10-1818--NODE-6076-length-8681-cov-15.443980
3473493	ERZ4560401_FASTA_CLST_207	11	sanntis	2	15274	Saccharide	root:Host-associated:Human:Digestive system	ERZ4560401_FASTA	mgnify	ERZ4560401.2978-Hadza-MoBio-hadza-E-H-A-10-1818--NODE-2978-length-15276-cov-7.991973
3473494	ERZ4560401_FASTA_CLST_208	11	sanntis	2	5085	RiPP	root:Host-associated:Human:Digestive system	ERZ4560401_FASTA	mgnify	ERZ4560401.11796-Hadza-MoBio-hadza-E-H-A-10-1818--NODE-11796-length-5087-cov-3.321956
3473495	ERZ4560401_FASTA_CLST_209	10	sanntis	2	4908	RiPP	root:Host-associated:Human:Digestive system	ERZ4560401_FASTA	mgnify	ERZ4560401.6245-Hadza-MoBio-hadza-E-H-A-10-1818--NODE-6245-length-8496-cov-4.804846
3473496	ERZ4560401_FASTA_CLST_210	11	sanntis	1	4340	Saccharide	root:Host-associated:Human:Digestive system	ERZ4560401_FASTA	mgnify	ERZ4560401.14377-Hadza-MoBio-hadza-E-H-A-10-1818--NODE-14377-length-4342-cov-2.550059
3473498	ERZ4560401_FASTA_CLST_212	11	sanntis	3	5829	Polyketide	root:Host-associated:Human:Digestive system	ERZ4560401_FASTA	mgnify	ERZ4560401.9672-Hadza-MoBio-hadza-E-H-A-10-1818--NODE-9672-length-5974-cov-11.178905
3473499	ERZ4560401_FASTA_CLST_213	0	sanntis	26534	39249	Saccharide	root:Host-associated:Human:Digestive system	ERZ4560401_FASTA	mgnify	ERZ4560401.212-Hadza-MoBio-hadza-E-H-A-10-1818--NODE-212-length-87448-cov-31.693686
3473502	ERZ4560401_FASTA_CLST_216	10	sanntis	1	3555	Polyketide	root:Host-associated:Human:Digestive system	ERZ4560401_FASTA	mgnify	ERZ4560401.16060-Hadza-MoBio-hadza-E-H-A-10-1818--NODE-16060-length-3969-cov-18.160072
3473504	ERZ4560401_FASTA_CLST_218	0	sanntis	5105	10310	NRP	root:Host-associated:Human:Digestive system	ERZ4560401_FASTA	mgnify	ERZ4560401.3726-Hadza-MoBio-hadza-E-H-A-10-1818--NODE-3726-length-12878-cov-6.006406
3473506	ERZ4560401_FASTA_CLST_220	10	sanntis	23	7933	Saccharide	root:Host-associated:Human:Digestive system	ERZ4560401_FASTA	mgnify	ERZ4560401.6053-Hadza-MoBio-hadza-E-H-A-10-1818--NODE-6053-length-8715-cov-3.598518
3473507	ERZ4560401_FASTA_CLST_221	11	sanntis	3	11418	Saccharide	root:Host-associated:Human:Digestive system	ERZ4560401_FASTA	mgnify	ERZ4560401.4237-Hadza-MoBio-hadza-E-H-A-10-1818--NODE-4237-length-11615-cov-11.337233
3473509	ERZ4560401_FASTA_CLST_223	10	sanntis	3	19114	Saccharide	root:Host-associated:Human:Digestive system	ERZ4560401_FASTA	mgnify	ERZ4560401.719-Hadza-MoBio-hadza-E-H-A-10-1818--NODE-719-length-43571-cov-15.090564
3473510	ERZ4560401_FASTA_CLST_224	1	sanntis	10880	29638	Saccharide	root:Host-associated:Human:Digestive system	ERZ4560401_FASTA	mgnify	ERZ4560401.1264-Hadza-MoBio-hadza-E-H-A-10-1818--NODE-1264-length-29775-cov-21.402249
3473511	ERZ4560401_FASTA_CLST_225	10	sanntis	210	9337	RiPP	root:Host-associated:Human:Digestive system	ERZ4560401_FASTA	mgnify	ERZ4560401.4676-Hadza-MoBio-hadza-E-H-A-10-1818--NODE-4676-length-10709-cov-23.942344
3473512	ERZ4560401_FASTA_CLST_226	10	sanntis	3	13111	RiPP	root:Host-associated:Human:Digestive system	ERZ4560401_FASTA	mgnify	ERZ4560401.705-Hadza-MoBio-hadza-E-H-A-10-1818--NODE-705-length-44056-cov-7.915119
3473514	ERZ4560401_FASTA_CLST_228	10	sanntis	885	8449	RiPP	root:Host-associated:Human:Digestive system	ERZ4560401_FASTA	mgnify	ERZ4560401.4542-Hadza-MoBio-hadza-E-H-A-10-1818--NODE-4542-length-10987-cov-10.741063
3473516	ERZ4560401_FASTA_CLST_230	11	sanntis	2	11788	Saccharide	root:Host-associated:Human:Digestive system	ERZ4560401_FASTA	mgnify	ERZ4560401.4161-Hadza-MoBio-hadza-E-H-A-10-1818--NODE-4161-length-11788-cov-4.682521
3473519	ERZ4560401_FASTA_CLST_233	0	sanntis	25436	58806	Saccharide	root:Host-associated:Human:Digestive system	ERZ4560401_FASTA	mgnify	ERZ4560401.444-Hadza-MoBio-hadza-E-H-A-10-1818--NODE-444-length-59228-cov-15.771449
3473521	ERZ4560401_FASTA_CLST_235	1	sanntis	4773	9919	RiPP	root:Host-associated:Human:Digestive system	ERZ4560401_FASTA	mgnify	ERZ4560401.5159-Hadza-MoBio-hadza-E-H-A-10-1818--NODE-5159-length-9921-cov-13.599655
3473524	ERZ4560401_FASTA_CLST_238	10	sanntis	78	5540	NRP	root:Host-associated:Human:Digestive system	ERZ4560401_FASTA	mgnify	ERZ4560401.567-Hadza-MoBio-hadza-E-H-A-10-1818--NODE-567-length-51095-cov-11.593418
3473528	ERZ4560401_FASTA_CLST_242	11	sanntis	3	5627	Saccharide	root:Host-associated:Human:Digestive system	ERZ4560401_FASTA	mgnify	ERZ4560401.10419-Hadza-MoBio-hadza-E-H-A-10-1818--NODE-10419-length-5629-cov-5.420029
3473529	ERZ4560401_FASTA_CLST_243	0	sanntis	5030	9931	RiPP	root:Host-associated:Human:Digestive system	ERZ4560401_FASTA	mgnify	ERZ4560401.58-Hadza-MoBio-hadza-E-H-A-10-1818--NODE-58-length-142604-cov-11.123471
3473530	ERZ4560401_FASTA_CLST_244	1	sanntis	4617	14161	RiPP	root:Host-associated:Human:Digestive system	ERZ4560401_FASTA	mgnify	ERZ4560401.3297-Hadza-MoBio-hadza-E-H-A-10-1818--NODE-3297-length-14161-cov-16.704700
3473531	ERZ4560401_FASTA_CLST_245	11	sanntis	35	10642	Saccharide	root:Host-associated:Human:Digestive system	ERZ4560401_FASTA	mgnify	ERZ4560401.4587-Hadza-MoBio-hadza-E-H-A-10-1818--NODE-4587-length-10869-cov-8.400852
3473532	ERZ4560401_FASTA_CLST_246	11	sanntis	2	4890	RiPP	root:Host-associated:Human:Digestive system	ERZ4560401_FASTA	mgnify	ERZ4560401.12363-Hadza-MoBio-hadza-E-H-A-10-1818--NODE-12363-length-4891-cov-2.505401
3473534	ERZ4560401_FASTA_CLST_248	0	sanntis	11082	38528	Saccharide	root:Host-associated:Human:Digestive system	ERZ4560401_FASTA	mgnify	ERZ4560401.674-Hadza-MoBio-hadza-E-H-A-10-1818--NODE-674-length-45120-cov-15.446618
3473535	ERZ4560401_FASTA_CLST_249	0	sanntis	202218	218251	NRP|Polyketide	root:Host-associated:Human:Digestive system	ERZ4560401_FASTA	mgnify	ERZ4560401.11-Hadza-MoBio-hadza-E-H-A-10-1818--NODE-11-length-264690-cov-8.672654
3473537	ERZ4560401_FASTA_CLST_251	10	sanntis	3	10092	RiPP	root:Host-associated:Human:Digestive system	ERZ4560401_FASTA	mgnify	ERZ4560401.4599-Hadza-MoBio-hadza-E-H-A-10-1818--NODE-4599-length-10842-cov-5.252671
3473541	ERZ4560401_FASTA_CLST_255	11	sanntis	1	13299	Saccharide	root:Host-associated:Human:Digestive system	ERZ4560401_FASTA	mgnify	ERZ4560401.3571-Hadza-MoBio-hadza-E-H-A-10-1818--NODE-3571-length-13301-cov-5.371824
3473542	ERZ4560401_FASTA_CLST_256	11	sanntis	359	4208	RiPP	root:Host-associated:Human:Digestive system	ERZ4560401_FASTA	mgnify	ERZ4560401.14955-Hadza-MoBio-hadza-E-H-A-10-1818--NODE-14955-length-4208-cov-3.427741
3473544	ERZ4560401_FASTA_CLST_258	10	sanntis	1	27158	Saccharide	root:Host-associated:Human:Digestive system	ERZ4560401_FASTA	mgnify	ERZ4560401.1231-Hadza-MoBio-hadza-E-H-A-10-1818--NODE-1231-length-30428-cov-5.500082
3473546	ERZ4560401_FASTA_CLST_260	0	sanntis	7908	42859	Saccharide	root:Host-associated:Human:Digestive system	ERZ4560401_FASTA	mgnify	ERZ4560401.370-Hadza-MoBio-hadza-E-H-A-10-1818--NODE-370-length-65657-cov-10.103126
3473548	ERZ4560401_FASTA_CLST_262	10	sanntis	3	3404	Other	root:Host-associated:Human:Digestive system	ERZ4560401_FASTA	mgnify	ERZ4560401.14583-Hadza-MoBio-hadza-E-H-A-10-1818--NODE-14583-length-4294-cov-2.861987
3473549	ERZ4560401_FASTA_CLST_263	11	sanntis	211	25725	Other	root:Host-associated:Human:Digestive system	ERZ4560401_FASTA	mgnify	ERZ4560401.1548-Hadza-MoBio-hadza-E-H-A-10-1818--NODE-1548-length-25727-cov-25.545224
3473550	ERZ4560401_FASTA_CLST_264	11	sanntis	2	4597	NRP	root:Host-associated:Human:Digestive system	ERZ4560401_FASTA	mgnify	ERZ4560401.13331-Hadza-MoBio-hadza-E-H-A-10-1818--NODE-13331-length-4597-cov-2.507080
3473551	ERZ4560401_FASTA_CLST_265	10	sanntis	2	7705	NRP	root:Host-associated:Human:Digestive system	ERZ4560401_FASTA	mgnify	ERZ4560401.5269-Hadza-MoBio-hadza-E-H-A-10-1818--NODE-5269-length-9738-cov-4.154539
3473552	ERZ4560401_FASTA_CLST_266	11	sanntis	2	4204	RiPP	root:Host-associated:Human:Digestive system	ERZ4560401_FASTA	mgnify	ERZ4560401.14969-Hadza-MoBio-hadza-E-H-A-10-1818--NODE-14969-length-4205-cov-4.330669
3473553	ERZ4560401_FASTA_CLST_267	11	sanntis	2	4789	RiPP	root:Host-associated:Human:Digestive system	ERZ4560401_FASTA	mgnify	ERZ4560401.12302-Hadza-MoBio-hadza-E-H-A-10-1818--NODE-12302-length-4911-cov-4.598469
3473555	ERZ4560401_FASTA_CLST_269	10	sanntis	2	2998	Polyketide	root:Host-associated:Human:Digestive system	ERZ4560401_FASTA	mgnify	ERZ4560401.21080-Hadza-MoBio-hadza-E-H-A-10-1818--NODE-21080-length-3206-cov-1.935123
3473556	ERZ4560401_FASTA_CLST_270	11	sanntis	116	3562	Polyketide	root:Host-associated:Human:Digestive system	ERZ4560401_FASTA	mgnify	ERZ4560401.18368-Hadza-MoBio-hadza-E-H-A-10-1818--NODE-18368-length-3564-cov-2.882994
3473558	ERZ4560401_FASTA_CLST_272	0	sanntis	33242	46830	RiPP	root:Host-associated:Human:Digestive system	ERZ4560401_FASTA	mgnify	ERZ4560401.384-Hadza-MoBio-hadza-E-H-A-10-1818--NODE-384-length-64442-cov-426.906362
3473560	ERZ4560401_FASTA_CLST_274	10	sanntis	3	2710	NRP	root:Host-associated:Human:Digestive system	ERZ4560401_FASTA	mgnify	ERZ4560401.8975-Hadza-MoBio-hadza-E-H-A-10-1818--NODE-8975-length-6340-cov-4.783969
3473561	ERZ4560401_FASTA_CLST_275	10	sanntis	1	3425	RiPP	root:Host-associated:Human:Digestive system	ERZ4560401_FASTA	mgnify	ERZ4560401.5595-Hadza-MoBio-hadza-E-H-A-10-1818--NODE-5595-length-9258-cov-8.498965
3473562	ERZ4560401_FASTA_CLST_276	11	sanntis	23	5621	RiPP	root:Host-associated:Human:Digestive system	ERZ4560401_FASTA	mgnify	ERZ4560401.10431-Hadza-MoBio-hadza-E-H-A-10-1818--NODE-10431-length-5623-cov-7.877930
3473564	ERZ4560401_FASTA_CLST_278	11	sanntis	3	4260	RiPP	root:Host-associated:Human:Digestive system	ERZ4560401_FASTA	mgnify	ERZ4560401.14724-Hadza-MoBio-hadza-E-H-A-10-1818--NODE-14724-length-4262-cov-1.845161
3473566	ERZ4560401_FASTA_CLST_280	10	sanntis	2	11399	Other	root:Host-associated:Human:Digestive system	ERZ4560401_FASTA	mgnify	ERZ4560401.3071-Hadza-MoBio-hadza-E-H-A-10-1818--NODE-3071-length-14924-cov-3.719539
3473567	ERZ4560401_FASTA_CLST_281	0	sanntis	6214	32842	Saccharide	root:Host-associated:Human:Digestive system	ERZ4560401_FASTA	mgnify	ERZ4560401.524-Hadza-MoBio-hadza-E-H-A-10-1818--NODE-524-length-53135-cov-8.097836
3473569	ERZ4560401_FASTA_CLST_283	0	sanntis	27524	51913	Saccharide	root:Host-associated:Human:Digestive system	ERZ4560401_FASTA	mgnify	ERZ4560401.118-Hadza-MoBio-hadza-E-H-A-10-1818--NODE-118-length-109646-cov-8.828419
3473570	ERZ4560401_FASTA_CLST_284	10	sanntis	321	10715	Other	root:Host-associated:Human:Digestive system	ERZ4560401_FASTA	mgnify	ERZ4560401.1292-Hadza-MoBio-hadza-E-H-A-10-1818--NODE-1292-length-29290-cov-6.119981
3473572	ERZ4560401_FASTA_CLST_286	11	sanntis	1	4253	NRP	root:Host-associated:Human:Digestive system	ERZ4560401_FASTA	mgnify	ERZ4560401.14765-Hadza-MoBio-hadza-E-H-A-10-1818--NODE-14765-length-4253-cov-21.766044
3473573	ERZ4560401_FASTA_CLST_287	11	sanntis	93	6478	Saccharide	root:Host-associated:Human:Digestive system	ERZ4560401_FASTA	mgnify	ERZ4560401.8713-Hadza-MoBio-hadza-E-H-A-10-1818--NODE-8713-length-6478-cov-7.456647
3473574	ERZ4560401_FASTA_CLST_288	0	sanntis	116734	132849	NRP	root:Host-associated:Human:Digestive system	ERZ4560401_FASTA	mgnify	ERZ4560401.21-Hadza-MoBio-hadza-E-H-A-10-1818--NODE-21-length-204185-cov-13.397123
3473576	ERZ4560401_FASTA_CLST_290	10	sanntis	433	9270	RiPP	root:Host-associated:Human:Digestive system	ERZ4560401_FASTA	mgnify	ERZ4560401.5251-Hadza-MoBio-hadza-E-H-A-10-1818--NODE-5251-length-9770-cov-33.933973
3473578	ERZ4560401_FASTA_CLST_292	0	sanntis	5213	16521	NRP	root:Host-associated:Human:Digestive system	ERZ4560401_FASTA	mgnify	ERZ4560401.1852-Hadza-MoBio-hadza-E-H-A-10-1818--NODE-1852-length-22458-cov-6.078057
3473580	ERZ4560401_FASTA_CLST_294	0	sanntis	18187	28904	NRP	root:Host-associated:Human:Digestive system	ERZ4560401_FASTA	mgnify	ERZ4560401.951-Hadza-MoBio-hadza-E-H-A-10-1818--NODE-951-length-36398-cov-7.141158
3473581	ERZ4560401_FASTA_CLST_295	10	sanntis	75	4654	RiPP	root:Host-associated:Human:Digestive system	ERZ4560401_FASTA	mgnify	ERZ4560401.4228-Hadza-MoBio-hadza-E-H-A-10-1818--NODE-4228-length-11628-cov-11.505584
3473583	ERZ4560401_FASTA_CLST_297	0	sanntis	5447	9025	RiPP	root:Host-associated:Human:Digestive system	ERZ4560401_FASTA	mgnify	ERZ4560401.2965-Hadza-MoBio-hadza-E-H-A-10-1818--NODE-2965-length-15328-cov-70.181496
3473584	ERZ4560401_FASTA_CLST_298	10	sanntis	182	3908	RiPP	root:Host-associated:Human:Digestive system	ERZ4560401_FASTA	mgnify	ERZ4560401.8118-Hadza-MoBio-hadza-E-H-A-10-1818--NODE-8118-length-6851-cov-3.145261
3473586	ERZ4560401_FASTA_CLST_300	11	sanntis	1	33722	Saccharide	root:Host-associated:Human:Digestive system	ERZ4560401_FASTA	mgnify	ERZ4560401.1058-Hadza-MoBio-hadza-E-H-A-10-1818--NODE-1058-length-33792-cov-38.020911
3473587	ERZ4560401_FASTA_CLST_301	11	sanntis	13	3616	RiPP	root:Host-associated:Human:Digestive system	ERZ4560401_FASTA	mgnify	ERZ4560401.18025-Hadza-MoBio-hadza-E-H-A-10-1818--NODE-18025-length-3616-cov-8.142978
3473588	ERZ4560401_FASTA_CLST_302	0	sanntis	110945	115667	RiPP	root:Host-associated:Human:Digestive system	ERZ4560401_FASTA	mgnify	ERZ4560401.7-Hadza-MoBio-hadza-E-H-A-10-1818--NODE-7-length-285637-cov-22.540587
3473589	ERZ4560401_FASTA_CLST_303	0	sanntis	155632	174346	Saccharide	root:Host-associated:Human:Digestive system	ERZ4560401_FASTA	mgnify	ERZ4560401.7-Hadza-MoBio-hadza-E-H-A-10-1818--NODE-7-length-285637-cov-22.540587
3473590	ERZ4560401_FASTA_CLST_304	0	sanntis	15348	19674	Polyketide	root:Host-associated:Human:Digestive system	ERZ4560401_FASTA	mgnify	ERZ4560401.206-Hadza-MoBio-hadza-E-H-A-10-1818--NODE-206-length-88581-cov-5.769378
3473591	ERZ4560401_FASTA_CLST_305	0	sanntis	63441	85026	RiPP	root:Host-associated:Human:Digestive system	ERZ4560401_FASTA	mgnify	ERZ4560401.206-Hadza-MoBio-hadza-E-H-A-10-1818--NODE-206-length-88581-cov-5.769378
3473594	ERZ4560401_FASTA_CLST_308	10	sanntis	88	16567	Saccharide	root:Host-associated:Human:Digestive system	ERZ4560401_FASTA	mgnify	ERZ4560401.2025-Hadza-MoBio-hadza-E-H-A-10-1818--NODE-2025-length-20936-cov-16.211180
3473595	ERZ4560401_FASTA_CLST_309	10	sanntis	60	8826	Polyketide	root:Host-associated:Human:Digestive system	ERZ4560401_FASTA	mgnify	ERZ4560401.4373-Hadza-MoBio-hadza-E-H-A-10-1818--NODE-4373-length-11317-cov-7.361388
3473597	ERZ4560401_FASTA_CLST_311	0	sanntis	4210	24636	Saccharide	root:Host-associated:Human:Digestive system	ERZ4560401_FASTA	mgnify	ERZ4560401.647-Hadza-MoBio-hadza-E-H-A-10-1818--NODE-647-length-46563-cov-10.741105
3473598	ERZ4560401_FASTA_CLST_312	0	sanntis	2744	5779	RiPP	root:Host-associated:Human:Digestive system	ERZ4560401_FASTA	mgnify	ERZ4560401.8667-Hadza-MoBio-hadza-E-H-A-10-1818--NODE-8667-length-6504-cov-4.130076
3473599	ERZ4560401_FASTA_CLST_313	1	sanntis	25444	33789	Saccharide	root:Host-associated:Human:Digestive system	ERZ4560401_FASTA	mgnify	ERZ4560401.1056-Hadza-MoBio-hadza-E-H-A-10-1818--NODE-1056-length-33884-cov-6.684207
3473602	ERZ4560401_FASTA_CLST_316	10	sanntis	198	28625	NRP	root:Host-associated:Human:Digestive system	ERZ4560401_FASTA	mgnify	ERZ4560401.315-Hadza-MoBio-hadza-E-H-A-10-1818--NODE-315-length-71855-cov-33.789894
3473604	ERZ4560401_FASTA_CLST_318	10	sanntis	144	9042	Polyketide	root:Host-associated:Human:Digestive system	ERZ4560401_FASTA	mgnify	ERZ4560401.5024-Hadza-MoBio-hadza-E-H-A-10-1818--NODE-5024-length-10142-cov-4.196026
3473605	ERZ4560401_FASTA_CLST_319	10	sanntis	1	5081	RiPP	root:Host-associated:Human:Digestive system	ERZ4560401_FASTA	mgnify	ERZ4560401.8037-Hadza-MoBio-hadza-E-H-A-10-1818--NODE-8037-length-6900-cov-8.471493
3473606	ERZ4560401_FASTA_CLST_320	0	sanntis	5006	12693	Other	root:Host-associated:Human:Digestive system	ERZ4560401_FASTA	mgnify	ERZ4560401.2051-Hadza-MoBio-hadza-E-H-A-10-1818--NODE-2051-length-20757-cov-21.562573
3473607	ERZ4560401_FASTA_CLST_321	10	sanntis	2	8778	RiPP	root:Host-associated:Human:Digestive system	ERZ4560401_FASTA	mgnify	ERZ4560401.4323-Hadza-MoBio-hadza-E-H-A-10-1818--NODE-4323-length-11437-cov-8.948680
3473608	ERZ4560401_FASTA_CLST_322	10	sanntis	3	3797	Saccharide	root:Host-associated:Human:Digestive system	ERZ4560401_FASTA	mgnify	ERZ4560401.7454-Hadza-MoBio-hadza-E-H-A-10-1818--NODE-7454-length-7291-cov-17.256446
3473609	ERZ4560401_FASTA_CLST_323	10	sanntis	74	4307	RiPP	root:Host-associated:Human:Digestive system	ERZ4560401_FASTA	mgnify	ERZ4560401.1880-Hadza-MoBio-hadza-E-H-A-10-1818--NODE-1880-length-22160-cov-32.883394
3473611	ERZ4560401_FASTA_CLST_325	10	sanntis	333	21770	Saccharide	root:Host-associated:Human:Digestive system	ERZ4560401_FASTA	mgnify	ERZ4560401.1804-Hadza-MoBio-hadza-E-H-A-10-1818--NODE-1804-length-22898-cov-28.468121
3473612	ERZ4560401_FASTA_CLST_326	10	sanntis	2	3769	NRP|Saccharide	root:Host-associated:Human:Digestive system	ERZ4560401_FASTA	mgnify	ERZ4560401.1731-Hadza-MoBio-hadza-E-H-A-10-1818--NODE-1731-length-23691-cov-3.910689
3473613	ERZ4560401_FASTA_CLST_327	0	sanntis	4190	14648	RiPP	root:Host-associated:Human:Digestive system	ERZ4560401_FASTA	mgnify	ERZ4560401.1811-Hadza-MoBio-hadza-E-H-A-10-1818--NODE-1811-length-22781-cov-51.266737
3473615	ERZ4560401_FASTA_CLST_329	10	sanntis	1	14798	Other	root:Host-associated:Human:Digestive system	ERZ4560401_FASTA	mgnify	ERZ4560401.2761-Hadza-MoBio-hadza-E-H-A-10-1818--NODE-2761-length-16195-cov-8.956756
3473616	ERZ4560401_FASTA_CLST_330	10	sanntis	1	4439	RiPP	root:Host-associated:Human:Digestive system	ERZ4560401_FASTA	mgnify	ERZ4560401.10178-Hadza-MoBio-hadza-E-H-A-10-1818--NODE-10178-length-5736-cov-6.581728
3473618	ERZ4560401_FASTA_CLST_332	11	sanntis	56	6433	Polyketide	root:Host-associated:Human:Digestive system	ERZ4560401_FASTA	mgnify	ERZ4560401.8790-Hadza-MoBio-hadza-E-H-A-10-1818--NODE-8790-length-6435-cov-7.727273
3473620	ERZ4560401_FASTA_CLST_334	0	sanntis	18845	31525	Polyketide	root:Host-associated:Human:Digestive system	ERZ4560401_FASTA	mgnify	ERZ4560401.224-Hadza-MoBio-hadza-E-H-A-10-1818--NODE-224-length-85566-cov-17.562985
3473622	ERZ4560401_FASTA_CLST_336	10	sanntis	3	3280	RiPP	root:Host-associated:Human:Digestive system	ERZ4560401_FASTA	mgnify	ERZ4560401.17224-Hadza-MoBio-hadza-E-H-A-10-1818--NODE-17224-length-3751-cov-3.934948
3473623	ERZ4560401_FASTA_CLST_337	11	sanntis	3	5889	NRP	root:Host-associated:Human:Digestive system	ERZ4560401_FASTA	mgnify	ERZ4560401.9861-Hadza-MoBio-hadza-E-H-A-10-1818--NODE-9861-length-5890-cov-3.146740
3473626	ERZ4560401_FASTA_CLST_340	11	sanntis	1	3012	Polyketide	root:Host-associated:Human:Digestive system	ERZ4560401_FASTA	mgnify	ERZ4560401.22816-Hadza-MoBio-hadza-E-H-A-10-1818--NODE-22816-length-3014-cov-3.593122
3473627	ERZ4560401_FASTA_CLST_341	10	sanntis	1	2527	Polyketide	root:Host-associated:Human:Digestive system	ERZ4560401_FASTA	mgnify	ERZ4560401.22827-Hadza-MoBio-hadza-E-H-A-10-1818--NODE-22827-length-3013-cov-1.756812
3473628	ERZ4560401_FASTA_CLST_342	11	sanntis	3	7634	RiPP	root:Host-associated:Human:Digestive system	ERZ4560401_FASTA	mgnify	ERZ4560401.6676-Hadza-MoBio-hadza-E-H-A-10-1818--NODE-6676-length-8014-cov-6.114653
3473630	ERZ4560401_FASTA_CLST_344	0	sanntis	7539	12358	RiPP	root:Host-associated:Human:Digestive system	ERZ4560401_FASTA	mgnify	ERZ4560401.302-Hadza-MoBio-hadza-E-H-A-10-1818--NODE-302-length-73684-cov-9.713886
3473631	ERZ4560401_FASTA_CLST_345	10	sanntis	1	6433	RiPP	root:Host-associated:Human:Digestive system	ERZ4560401_FASTA	mgnify	ERZ4560401.8021-Hadza-MoBio-hadza-E-H-A-10-1818--NODE-8021-length-6912-cov-2.493928
3473633	ERZ4560401_FASTA_CLST_347	11	sanntis	2	4368	RiPP	root:Host-associated:Human:Digestive system	ERZ4560401_FASTA	mgnify	ERZ4560401.14266-Hadza-MoBio-hadza-E-H-A-10-1818--NODE-14266-length-4370-cov-2.129280
3473635	ERZ4560401_FASTA_CLST_349	11	sanntis	189	10432	Saccharide	root:Host-associated:Human:Digestive system	ERZ4560401_FASTA	mgnify	ERZ4560401.4838-Hadza-MoBio-hadza-E-H-A-10-1818--NODE-4838-length-10434-cov-3.444723
3473637	ERZ4560401_FASTA_CLST_351	0	sanntis	15611	17277	RiPP	root:Host-associated:Human:Digestive system	ERZ4560401_FASTA	mgnify	ERZ4560401.1646-Hadza-MoBio-hadza-E-H-A-10-1818--NODE-1646-length-24617-cov-29.683007
3473640	ERZ4560401_FASTA_CLST_354	10	sanntis	1	16451	RiPP	root:Host-associated:Human:Digestive system	ERZ4560401_FASTA	mgnify	ERZ4560401.1764-Hadza-MoBio-hadza-E-H-A-10-1818--NODE-1764-length-23388-cov-4.589464
3473643	ERZ4560401_FASTA_CLST_357	1	sanntis	5939	12475	Saccharide	root:Host-associated:Human:Digestive system	ERZ4560401_FASTA	mgnify	ERZ4560401.3861-Hadza-MoBio-hadza-E-H-A-10-1818--NODE-3861-length-12558-cov-20.172823
3473647	ERZ4560401_FASTA_CLST_361	10	sanntis	2	22413	Saccharide	root:Host-associated:Human:Digestive system	ERZ4560401_FASTA	mgnify	ERZ4560401.615-Hadza-MoBio-hadza-E-H-A-10-1818--NODE-615-length-48673-cov-5.539180
3473648	ERZ4560401_FASTA_CLST_362	11	sanntis	61	19479	Saccharide	root:Host-associated:Human:Digestive system	ERZ4560401_FASTA	mgnify	ERZ4560401.2194-Hadza-MoBio-hadza-E-H-A-10-1818--NODE-2194-length-19657-cov-23.632074
3473649	ERZ4560401_FASTA_CLST_363	0	sanntis	34524	54675	Saccharide	root:Host-associated:Human:Digestive system	ERZ4560401_FASTA	mgnify	ERZ4560401.191-Hadza-MoBio-hadza-E-H-A-10-1818--NODE-191-length-90975-cov-90.997547
3473650	ERZ4560401_FASTA_CLST_364	0	sanntis	33654	53810	Saccharide	root:Host-associated:Human:Digestive system	ERZ4560401_FASTA	mgnify	ERZ4560401.372-Hadza-MoBio-hadza-E-H-A-10-1818--NODE-372-length-65398-cov-6.384317
3473651	ERZ4560401_FASTA_CLST_365	10	sanntis	2	3568	RiPP	root:Host-associated:Human:Digestive system	ERZ4560401_FASTA	mgnify	ERZ4560401.15843-Hadza-MoBio-hadza-E-H-A-10-1818--NODE-15843-length-4020-cov-3.116916
3473652	ERZ4560401_FASTA_CLST_366	11	sanntis	3	5882	NRP|Saccharide	root:Host-associated:Human:Digestive system	ERZ4560401_FASTA	mgnify	ERZ4560401.9380-Hadza-MoBio-hadza-E-H-A-10-1818--NODE-9380-length-6111-cov-34.701525
3473653	ERZ4560401_FASTA_CLST_367	11	sanntis	204	18874	Saccharide	root:Host-associated:Human:Digestive system	ERZ4560401_FASTA	mgnify	ERZ4560401.2297-Hadza-MoBio-hadza-E-H-A-10-1818--NODE-2297-length-18874-cov-18.783742
3473656	ERZ4560401_FASTA_CLST_370	10	sanntis	2	6396	RiPP	root:Host-associated:Human:Digestive system	ERZ4560401_FASTA	mgnify	ERZ4560401.5538-Hadza-MoBio-hadza-E-H-A-10-1818--NODE-5538-length-9325-cov-26.834234
3473657	ERZ4560401_FASTA_CLST_371	1	sanntis	3441	6326	RiPP	root:Host-associated:Human:Digestive system	ERZ4560401_FASTA	mgnify	ERZ4560401.8758-Hadza-MoBio-hadza-E-H-A-10-1818--NODE-8758-length-6456-cov-3.221822
3473659	ERZ4560401_FASTA_CLST_373	0	sanntis	39781	53814	Saccharide	root:Host-associated:Human:Digestive system	ERZ4560401_FASTA	mgnify	ERZ4560401.375-Hadza-MoBio-hadza-E-H-A-10-1818--NODE-375-length-65070-cov-20.561399
3473660	ERZ4560401_FASTA_CLST_374	10	sanntis	3	2540	Other	root:Host-associated:Human:Digestive system	ERZ4560401_FASTA	mgnify	ERZ4560401.21717-Hadza-MoBio-hadza-E-H-A-10-1818--NODE-21717-length-3131-cov-7.916176
3473661	ERZ4560401_FASTA_CLST_375	0	sanntis	14127	33381	Saccharide	root:Host-associated:Human:Digestive system	ERZ4560401_FASTA	mgnify	ERZ4560401.590-Hadza-MoBio-hadza-E-H-A-10-1818--NODE-590-length-50046-cov-5.169385
3473665	ERZ4560401_FASTA_CLST_379	10	sanntis	356	10534	RiPP	root:Host-associated:Human:Digestive system	ERZ4560401_FASTA	mgnify	ERZ4560401.4216-Hadza-MoBio-hadza-E-H-A-10-1818--NODE-4216-length-11645-cov-29.289765
3473667	ERZ4560401_FASTA_CLST_381	1	sanntis	10211	24405	Saccharide	root:Host-associated:Human:Digestive system	ERZ4560401_FASTA	mgnify	ERZ4560401.1632-Hadza-MoBio-hadza-E-H-A-10-1818--NODE-1632-length-24753-cov-9.361606
3473668	ERZ4560401_FASTA_CLST_382	0	sanntis	4270	7586	Polyketide	root:Host-associated:Human:Digestive system	ERZ4560401_FASTA	mgnify	ERZ4560401.5900-Hadza-MoBio-hadza-E-H-A-10-1818--NODE-5900-length-8864-cov-5.006828
3473669	ERZ4560401_FASTA_CLST_383	11	sanntis	1	4023	RiPP	root:Host-associated:Human:Digestive system	ERZ4560401_FASTA	mgnify	ERZ4560401.15167-Hadza-MoBio-hadza-E-H-A-10-1818--NODE-15167-length-4159-cov-5.831945
3473670	ERZ4560401_FASTA_CLST_384	1	sanntis	12292	14559	Other	root:Host-associated:Human:Digestive system	ERZ4560401_FASTA	mgnify	ERZ4560401.3171-Hadza-MoBio-hadza-E-H-A-10-1818--NODE-3171-length-14560-cov-35.625423
3473671	ERZ4560401_FASTA_CLST_385	11	sanntis	3	4231	RiPP	root:Host-associated:Human:Digestive system	ERZ4560401_FASTA	mgnify	ERZ4560401.14857-Hadza-MoBio-hadza-E-H-A-10-1818--NODE-14857-length-4231-cov-7.224121
3473672	ERZ4560401_FASTA_CLST_386	0	sanntis	101895	128869	Other	root:Host-associated:Human:Digestive system	ERZ4560401_FASTA	mgnify	ERZ4560401.25-Hadza-MoBio-hadza-E-H-A-10-1818--NODE-25-length-192704-cov-126.768594
3473674	ERZ4560401_FASTA_CLST_388	11	sanntis	3	15684	Saccharide	root:Host-associated:Human:Digestive system	ERZ4560401_FASTA	mgnify	ERZ4560401.2888-Hadza-MoBio-hadza-E-H-A-10-1818--NODE-2888-length-15684-cov-8.138271
3473676	ERZ4560401_FASTA_CLST_390	10	sanntis	3	8795	RiPP	root:Host-associated:Human:Digestive system	ERZ4560401_FASTA	mgnify	ERZ4560401.2820-Hadza-MoBio-hadza-E-H-A-10-1818--NODE-2820-length-15937-cov-9.392623
3473679	ERZ4560401_FASTA_CLST_393	10	sanntis	196	17359	NRP	root:Host-associated:Human:Digestive system	ERZ4560401_FASTA	mgnify	ERZ4560401.2391-Hadza-MoBio-hadza-E-H-A-10-1818--NODE-2391-length-18271-cov-5.514180
3473681	ERZ4560401_FASTA_CLST_395	11	sanntis	43	4095	RiPP	root:Host-associated:Human:Digestive system	ERZ4560401_FASTA	mgnify	ERZ4560401.15114-Hadza-MoBio-hadza-E-H-A-10-1818--NODE-15114-length-4170-cov-4.432201
3473682	ERZ4560401_FASTA_CLST_396	11	sanntis	314	5633	RiPP	root:Host-associated:Human:Digestive system	ERZ4560401_FASTA	mgnify	ERZ4560401.10404-Hadza-MoBio-hadza-E-H-A-10-1818--NODE-10404-length-5635-cov-8.360741
3473683	ERZ4560401_FASTA_CLST_397	10	sanntis	1	5829	RiPP	root:Host-associated:Human:Digestive system	ERZ4560401_FASTA	mgnify	ERZ4560401.8434-Hadza-MoBio-hadza-E-H-A-10-1818--NODE-8434-length-6650-cov-6.555150
3473685	ERZ4560401_FASTA_CLST_399	0	sanntis	10673	22179	NRP|Polyketide	root:Host-associated:Human:Digestive system	ERZ4560401_FASTA	mgnify	ERZ4560401.1681-Hadza-MoBio-hadza-E-H-A-10-1818--NODE-1681-length-24199-cov-5.672125
3473686	ERZ4560401_FASTA_CLST_400	0	sanntis	23591	33841	RiPP	root:Host-associated:Human:Digestive system	ERZ4560401_FASTA	mgnify	ERZ4560401.1005-Hadza-MoBio-hadza-E-H-A-10-1818--NODE-1005-length-34947-cov-5.957499
3473687	ERZ4560401_FASTA_CLST_401	0	sanntis	17113	31304	Saccharide	root:Host-associated:Human:Digestive system	ERZ4560401_FASTA	mgnify	ERZ4560401.1111-Hadza-MoBio-hadza-E-H-A-10-1818--NODE-1111-length-32712-cov-37.125080
3473688	ERZ4560401_FASTA_CLST_402	10	sanntis	1	17142	Saccharide	root:Host-associated:Human:Digestive system	ERZ4560401_FASTA	mgnify	ERZ4560401.2426-Hadza-MoBio-hadza-E-H-A-10-1818--NODE-2426-length-18054-cov-50.427936
3473689	ERZ4560401_FASTA_CLST_403	10	sanntis	2	7877	RiPP	root:Host-associated:Human:Digestive system	ERZ4560401_FASTA	mgnify	ERZ4560401.6397-Hadza-MoBio-hadza-E-H-A-10-1818--NODE-6397-length-8326-cov-9.208995
3473690	ERZ4560401_FASTA_CLST_404	0	sanntis	24821	34342	Polyketide	root:Host-associated:Human:Digestive system	ERZ4560401_FASTA	mgnify	ERZ4560401.846-Hadza-MoBio-hadza-E-H-A-10-1818--NODE-846-length-39487-cov-5.797463
3473692	ERZ4560401_FASTA_CLST_406	10	sanntis	67	10896	RiPP	root:Host-associated:Human:Digestive system	ERZ4560401_FASTA	mgnify	ERZ4560401.536-Hadza-MoBio-hadza-E-H-A-10-1818--NODE-536-length-52664-cov-127.005020
3473696	ERZ4560401_FASTA_CLST_410	10	sanntis	273	3821	RiPP	root:Host-associated:Human:Digestive system	ERZ4560401_FASTA	mgnify	ERZ4560401.9577-Hadza-MoBio-hadza-E-H-A-10-1818--NODE-9577-length-6017-cov-8.172727
3473700	ERZ4560401_FASTA_CLST_414	10	sanntis	1	3426	RiPP	root:Host-associated:Human:Digestive system	ERZ4560401_FASTA	mgnify	ERZ4560401.5596-Hadza-MoBio-hadza-E-H-A-10-1818--NODE-5596-length-9258-cov-8.304324
3473701	ERZ4560401_FASTA_CLST_415	10	sanntis	436	15169	Saccharide	root:Host-associated:Human:Digestive system	ERZ4560401_FASTA	mgnify	ERZ4560401.2732-Hadza-MoBio-hadza-E-H-A-10-1818--NODE-2732-length-16379-cov-7.752730
3473703	ERZ4560401_FASTA_CLST_417	10	sanntis	3	13677	Saccharide	root:Host-associated:Human:Digestive system	ERZ4560401_FASTA	mgnify	ERZ4560401.577-Hadza-MoBio-hadza-E-H-A-10-1818--NODE-577-length-50707-cov-6.982007
3473704	ERZ4560401_FASTA_CLST_418	1	sanntis	3412	6179	RiPP	root:Host-associated:Human:Digestive system	ERZ4560401_FASTA	mgnify	ERZ4560401.8792-Hadza-MoBio-hadza-E-H-A-10-1818--NODE-8792-length-6433-cov-28.284456
3473705	ERZ4560401_FASTA_CLST_419	10	sanntis	120	21098	Saccharide	root:Host-associated:Human:Digestive system	ERZ4560401_FASTA	mgnify	ERZ4560401.1015-Hadza-MoBio-hadza-E-H-A-10-1818--NODE-1015-length-34666-cov-29.001099
3473706	ERZ4560401_FASTA_CLST_420	11	sanntis	1	3829	NRP|Saccharide	root:Host-associated:Human:Digestive system	ERZ4560401_FASTA	mgnify	ERZ4560401.16796-Hadza-MoBio-hadza-E-H-A-10-1818--NODE-16796-length-3831-cov-2.065796
3473707	ERZ4560401_FASTA_CLST_421	0	sanntis	76558	103160	Other	root:Host-associated:Human:Digestive system	ERZ4560401_FASTA	mgnify	ERZ4560401.2-Hadza-MoBio-hadza-E-H-A-10-1818--NODE-2-length-491477-cov-365.111068
3473708	ERZ4560401_FASTA_CLST_422	0	sanntis	229082	236471	RiPP	root:Host-associated:Human:Digestive system	ERZ4560401_FASTA	mgnify	ERZ4560401.2-Hadza-MoBio-hadza-E-H-A-10-1818--NODE-2-length-491477-cov-365.111068
3473710	ERZ4560401_FASTA_CLST_424	0	sanntis	14619	30725	Other	root:Host-associated:Human:Digestive system	ERZ4560401_FASTA	mgnify	ERZ4560401.1034-Hadza-MoBio-hadza-E-H-A-10-1818--NODE-1034-length-34212-cov-96.371027
3473711	ERZ4560401_FASTA_CLST_425	10	sanntis	1	2197	NRP|Saccharide	root:Host-associated:Human:Digestive system	ERZ4560401_FASTA	mgnify	ERZ4560401.3667-Hadza-MoBio-hadza-E-H-A-10-1818--NODE-3667-length-13022-cov-7.512553
3473713	ERZ4560401_FASTA_CLST_427	0	sanntis	15740	21525	RiPP	root:Host-associated:Human:Digestive system	ERZ4560401_FASTA	mgnify	ERZ4560401.1084-Hadza-MoBio-hadza-E-H-A-10-1818--NODE-1084-length-33315-cov-15.809525
3473715	ERZ4560401_FASTA_CLST_429	10	sanntis	646	14396	NRP|Polyketide	root:Host-associated:Human:Digestive system	ERZ4560401_FASTA	mgnify	ERZ4560401.1710-Hadza-MoBio-hadza-E-H-A-10-1818--NODE-1710-length-23920-cov-5.739043
3473717	ERZ4560401_FASTA_CLST_431	11	sanntis	53	3326	Polyketide	root:Host-associated:Human:Digestive system	ERZ4560401_FASTA	mgnify	ERZ4560401.18911-Hadza-MoBio-hadza-E-H-A-10-1818--NODE-18911-length-3488-cov-2.896218
3473719	ERZ4560401_FASTA_CLST_433	10	sanntis	2	2833	NRP	root:Host-associated:Human:Digestive system	ERZ4560401_FASTA	mgnify	ERZ4560401.16508-Hadza-MoBio-hadza-E-H-A-10-1818--NODE-16508-length-3883-cov-2.896217
3473720	ERZ4560401_FASTA_CLST_434	10	sanntis	111	10396	Other	root:Host-associated:Human:Digestive system	ERZ4560401_FASTA	mgnify	ERZ4560401.1925-Hadza-MoBio-hadza-E-H-A-10-1818--NODE-1925-length-21753-cov-31.605647
3473802	ERZ504482_FASTA_CLST_0	11	sanntis	72	4884	Polyketide	root:Host-associated:Human:Digestive system	ERZ504482_FASTA	mgnify	ENA-OPYU01002949-OPYU01002949.1-human-gut-metagenome-genome-assembly--contig:-NODE-2949-length-5111-cov-1.687600
3473804	ERZ504482_FASTA_CLST_2	10	sanntis	3	9665	Polyketide	root:Host-associated:Human:Digestive system	ERZ504482_FASTA	mgnify	ENA-OPYU01000489-OPYU01000489.1-human-gut-metagenome-genome-assembly--contig:-NODE-489-length-15818-cov-2.107323
3473805	ERZ504482_FASTA_CLST_3	10	sanntis	130	5980	RiPP	root:Host-associated:Human:Digestive system	ERZ504482_FASTA	mgnify	ENA-OPYU01002023-OPYU01002023.1-human-gut-metagenome-genome-assembly--contig:-NODE-2023-length-6515-cov-4.293049
3473806	ERZ504482_FASTA_CLST_4	10	sanntis	3	5140	Polyketide	root:Host-associated:Human:Digestive system	ERZ504482_FASTA	mgnify	ENA-OPYU01001188-OPYU01001188.1-human-gut-metagenome-genome-assembly--contig:-NODE-1188-length-9317-cov-1.579652
3473808	ERZ504482_FASTA_CLST_6	1	sanntis	6395	9576	RiPP	root:Host-associated:Human:Digestive system	ERZ504482_FASTA	mgnify	ENA-OPYU01001141-OPYU01001141.1-human-gut-metagenome-genome-assembly--contig:-NODE-1141-length-9578-cov-7.399323
3473809	ERZ504482_FASTA_CLST_7	0	sanntis	14425	30256	Saccharide	root:Host-associated:Human:Digestive system	ERZ504482_FASTA	mgnify	ENA-OPYU01000105-OPYU01000105.1-human-gut-metagenome-genome-assembly--contig:-NODE-105-length-30943-cov-4.144178
3473810	ERZ504482_FASTA_CLST_8	10	sanntis	1	2544	RiPP	root:Host-associated:Human:Digestive system	ERZ504482_FASTA	mgnify	ENA-OPYU01000994-OPYU01000994.1-human-gut-metagenome-genome-assembly--contig:-NODE-994-length-10339-cov-3.452017
3473811	ERZ504482_FASTA_CLST_9	0	sanntis	3413	8578	RiPP	root:Host-associated:Human:Digestive system	ERZ504482_FASTA	mgnify	ENA-OPYU01000875-OPYU01000875.1-human-gut-metagenome-genome-assembly--contig:-NODE-875-length-11155-cov-3.451396
3473812	ERZ504482_FASTA_CLST_10	0	sanntis	3424	13474	NRP	root:Host-associated:Human:Digestive system	ERZ504482_FASTA	mgnify	ENA-OPYU01000076-OPYU01000076.1-human-gut-metagenome-genome-assembly--contig:-NODE-76-length-34316-cov-3.150984
3473813	ERZ504482_FASTA_CLST_11	10	sanntis	353	14025	Polyketide	root:Host-associated:Human:Digestive system	ERZ504482_FASTA	mgnify	ENA-OPYU01000172-OPYU01000172.1-human-gut-metagenome-genome-assembly--contig:-NODE-172-length-25977-cov-4.870716
3473814	ERZ504482_FASTA_CLST_12	10	sanntis	240	8867	RiPP	root:Host-associated:Human:Digestive system	ERZ504482_FASTA	mgnify	ENA-OPYU01001208-OPYU01001208.1-human-gut-metagenome-genome-assembly--contig:-NODE-1208-length-9194-cov-4.840631
3473815	ERZ504482_FASTA_CLST_13	11	sanntis	94	9959	Other	root:Host-associated:Human:Digestive system	ERZ504482_FASTA	mgnify	ENA-OPYU01001044-OPYU01001044.1-human-gut-metagenome-genome-assembly--contig:-NODE-1044-length-10014-cov-2.822292
3473816	ERZ504482_FASTA_CLST_14	0	sanntis	4895	8368	RiPP	root:Host-associated:Human:Digestive system	ERZ504482_FASTA	mgnify	ENA-OPYU01001010-OPYU01001010.1-human-gut-metagenome-genome-assembly--contig:-NODE-1010-length-10263-cov-3.377170
3473817	ERZ504482_FASTA_CLST_15	10	sanntis	216	5923	RiPP	root:Host-associated:Human:Digestive system	ERZ504482_FASTA	mgnify	ENA-OPYU01002044-OPYU01002044.1-human-gut-metagenome-genome-assembly--contig:-NODE-2044-length-6455-cov-2.654077
3473818	ERZ504482_FASTA_CLST_16	11	sanntis	41	4595	RiPP	root:Host-associated:Human:Digestive system	ERZ504482_FASTA	mgnify	ENA-OPYU01003365-OPYU01003365.1-human-gut-metagenome-genome-assembly--contig:-NODE-3365-length-4652-cov-1.844420
3473819	ERZ504482_FASTA_CLST_17	11	sanntis	2	3580	Saccharide	root:Host-associated:Human:Digestive system	ERZ504482_FASTA	mgnify	ENA-OPYU01004617-OPYU01004617.1-human-gut-metagenome-genome-assembly--contig:-NODE-4617-length-3713-cov-2.496933
3473821	ERZ504482_FASTA_CLST_19	10	sanntis	161	7450	Saccharide	root:Host-associated:Human:Digestive system	ERZ504482_FASTA	mgnify	ENA-OPYU01001332-OPYU01001332.1-human-gut-metagenome-genome-assembly--contig:-NODE-1332-length-8704-cov-2.248922
3473823	ERZ504482_FASTA_CLST_21	10	sanntis	76	13605	Saccharide	root:Host-associated:Human:Digestive system	ERZ504482_FASTA	mgnify	ENA-OPYU01000450-OPYU01000450.1-human-gut-metagenome-genome-assembly--contig:-NODE-450-length-16548-cov-4.790269
3473824	ERZ504482_FASTA_CLST_22	1	sanntis	2807	15579	Other	root:Host-associated:Human:Digestive system	ERZ504482_FASTA	mgnify	ENA-OPYU01000483-OPYU01000483.1-human-gut-metagenome-genome-assembly--contig:-NODE-483-length-15917-cov-4.047372
3473825	ERZ504482_FASTA_CLST_23	10	sanntis	67	9967	RiPP	root:Host-associated:Human:Digestive system	ERZ504482_FASTA	mgnify	ENA-OPYU01000926-OPYU01000926.1-human-gut-metagenome-genome-assembly--contig:-NODE-926-length-10861-cov-3.207844
3473826	ERZ504482_FASTA_CLST_24	11	sanntis	3	8054	Polyketide	root:Host-associated:Human:Digestive system	ERZ504482_FASTA	mgnify	ENA-OPYU01001453-OPYU01001453.1-human-gut-metagenome-genome-assembly--contig:-NODE-1453-length-8215-cov-3.148244
3473827	ERZ504482_FASTA_CLST_25	1	sanntis	8758	15291	Polyketide	root:Host-associated:Human:Digestive system	ERZ504482_FASTA	mgnify	ENA-OPYU01000518-OPYU01000518.1-human-gut-metagenome-genome-assembly--contig:-NODE-518-length-15292-cov-2.826640
3473830	ERZ504482_FASTA_CLST_28	11	sanntis	425	5845	RiPP	root:Host-associated:Human:Digestive system	ERZ504482_FASTA	mgnify	ENA-OPYU01002182-OPYU01002182.1-human-gut-metagenome-genome-assembly--contig:-NODE-2182-length-6182-cov-4.966144
3473831	ERZ504482_FASTA_CLST_29	11	sanntis	1	4473	RiPP	root:Host-associated:Human:Digestive system	ERZ504482_FASTA	mgnify	ENA-OPYU01003458-OPYU01003458.1-human-gut-metagenome-genome-assembly--contig:-NODE-3458-length-4576-cov-2.678579
3473832	ERZ504482_FASTA_CLST_30	0	sanntis	16421	22586	RiPP	root:Host-associated:Human:Digestive system	ERZ504482_FASTA	mgnify	ENA-OPYU01000228-OPYU01000228.1-human-gut-metagenome-genome-assembly--contig:-NODE-228-length-23132-cov-3.791393
3473833	ERZ504482_FASTA_CLST_31	1	sanntis	4009	6105	RiPP	root:Host-associated:Human:Digestive system	ERZ504482_FASTA	mgnify	ENA-OPYU01002227-OPYU01002227.1-human-gut-metagenome-genome-assembly--contig:-NODE-2227-length-6106-cov-1.791102
3473834	ERZ504482_FASTA_CLST_32	1	sanntis	4864	13802	Polyketide	root:Host-associated:Human:Digestive system	ERZ504482_FASTA	mgnify	ENA-OPYU01000583-OPYU01000583.1-human-gut-metagenome-genome-assembly--contig:-NODE-583-length-14165-cov-3.243838
3473835	ERZ504482_FASTA_CLST_33	11	sanntis	3	3951	Polyketide	root:Host-associated:Human:Digestive system	ERZ504482_FASTA	mgnify	ENA-OPYU01004204-OPYU01004204.1-human-gut-metagenome-genome-assembly--contig:-NODE-4204-length-3980-cov-2.098884
3473837	ERZ504482_FASTA_CLST_35	10	sanntis	192	10849	NRP|Saccharide	root:Host-associated:Human:Digestive system	ERZ504482_FASTA	mgnify	ENA-OPYU01000676-OPYU01000676.1-human-gut-metagenome-genome-assembly--contig:-NODE-676-length-12975-cov-3.406678
3473839	ERZ504482_FASTA_CLST_37	11	sanntis	1	3513	Other	root:Host-associated:Human:Digestive system	ERZ504482_FASTA	mgnify	ENA-OPYU01004225-OPYU01004225.1-human-gut-metagenome-genome-assembly--contig:-NODE-4225-length-3968-cov-1.642281
3473840	ERZ504482_FASTA_CLST_38	11	sanntis	1	3286	Polyketide	root:Host-associated:Human:Digestive system	ERZ504482_FASTA	mgnify	ENA-OPYU01005436-OPYU01005436.1-human-gut-metagenome-genome-assembly--contig:-NODE-5436-length-3288-cov-1.561531
3473842	ERZ504482_FASTA_CLST_40	10	sanntis	2	1869	RiPP	root:Host-associated:Human:Digestive system	ERZ504482_FASTA	mgnify	ENA-OPYU01006081-OPYU01006081.1-human-gut-metagenome-genome-assembly--contig:-NODE-6081-length-3016-cov-5.517826
3473843	ERZ504482_FASTA_CLST_41	10	sanntis	72	4170	RiPP	root:Host-associated:Human:Digestive system	ERZ504482_FASTA	mgnify	ENA-OPYU01001315-OPYU01001315.1-human-gut-metagenome-genome-assembly--contig:-NODE-1315-length-8743-cov-4.000000
3473844	ERZ504482_FASTA_CLST_42	10	sanntis	1	6719	NRP|Saccharide	root:Host-associated:Human:Digestive system	ERZ504482_FASTA	mgnify	ENA-OPYU01001898-OPYU01001898.1-human-gut-metagenome-genome-assembly--contig:-NODE-1898-length-6792-cov-1.628657
3473846	ERZ504482_FASTA_CLST_44	11	sanntis	1	5083	RiPP	root:Host-associated:Human:Digestive system	ERZ504482_FASTA	mgnify	ENA-OPYU01002970-OPYU01002970.1-human-gut-metagenome-genome-assembly--contig:-NODE-2970-length-5083-cov-1.597054
3473847	ERZ504482_FASTA_CLST_45	10	sanntis	2	21900	Other	root:Host-associated:Human:Digestive system	ERZ504482_FASTA	mgnify	ENA-OPYU01000095-OPYU01000095.1-human-gut-metagenome-genome-assembly--contig:-NODE-95-length-31768-cov-6.285136
3473849	ERZ504482_FASTA_CLST_47	10	sanntis	37	4308	Polyketide	root:Host-associated:Human:Digestive system	ERZ504482_FASTA	mgnify	ENA-OPYU01003373-OPYU01003373.1-human-gut-metagenome-genome-assembly--contig:-NODE-3373-length-4647-cov-1.866372
3473852	ERZ504482_FASTA_CLST_50	10	sanntis	3	8458	NRP	root:Host-associated:Human:Digestive system	ERZ504482_FASTA	mgnify	ENA-OPYU01001063-OPYU01001063.1-human-gut-metagenome-genome-assembly--contig:-NODE-1063-length-9938-cov-3.354908
3473854	ERZ504482_FASTA_CLST_52	10	sanntis	3	4977	RiPP	root:Host-associated:Human:Digestive system	ERZ504482_FASTA	mgnify	ENA-OPYU01000458-OPYU01000458.1-human-gut-metagenome-genome-assembly--contig:-NODE-458-length-16388-cov-4.609188
3473856	ERZ504482_FASTA_CLST_54	10	sanntis	488	4340	RiPP	root:Host-associated:Human:Digestive system	ERZ504482_FASTA	mgnify	ENA-OPYU01001252-OPYU01001252.1-human-gut-metagenome-genome-assembly--contig:-NODE-1252-length-8994-cov-2.337093
3473857	ERZ504482_FASTA_CLST_55	10	sanntis	3	5716	RiPP	root:Host-associated:Human:Digestive system	ERZ504482_FASTA	mgnify	ENA-OPYU01002226-OPYU01002226.1-human-gut-metagenome-genome-assembly--contig:-NODE-2226-length-6106-cov-1.803981
3473858	ERZ504482_FASTA_CLST_56	0	sanntis	9354	14069	NRP	root:Host-associated:Human:Digestive system	ERZ504482_FASTA	mgnify	ENA-OPYU01000532-OPYU01000532.1-human-gut-metagenome-genome-assembly--contig:-NODE-532-length-15092-cov-3.324424
3473859	ERZ504482_FASTA_CLST_57	11	sanntis	3	5334	RiPP	root:Host-associated:Human:Digestive system	ERZ504482_FASTA	mgnify	ENA-OPYU01002719-OPYU01002719.1-human-gut-metagenome-genome-assembly--contig:-NODE-2719-length-5388-cov-1.844896
3473860	ERZ504482_FASTA_CLST_58	0	sanntis	6676	13904	RiPP	root:Host-associated:Human:Digestive system	ERZ504482_FASTA	mgnify	ENA-OPYU01000156-OPYU01000156.1-human-gut-metagenome-genome-assembly--contig:-NODE-156-length-27001-cov-5.924313
3473861	ERZ504482_FASTA_CLST_59	1	sanntis	2038	8082	Saccharide	root:Host-associated:Human:Digestive system	ERZ504482_FASTA	mgnify	ENA-OPYU01001441-OPYU01001441.1-human-gut-metagenome-genome-assembly--contig:-NODE-1441-length-8263-cov-1.974066
3473862	ERZ504482_FASTA_CLST_60	10	sanntis	2	22601	Other	root:Host-associated:Human:Digestive system	ERZ504482_FASTA	mgnify	ENA-OPYU01000002-OPYU01000002.1-human-gut-metagenome-genome-assembly--contig:-NODE-2-length-89403-cov-5.273287
3473864	ERZ504482_FASTA_CLST_62	11	sanntis	1	3192	Other	root:Host-associated:Human:Digestive system	ERZ504482_FASTA	mgnify	ENA-OPYU01005651-OPYU01005651.1-human-gut-metagenome-genome-assembly--contig:-NODE-5651-length-3192-cov-1.480587
3473865	ERZ504482_FASTA_CLST_63	11	sanntis	774	17398	Other	root:Host-associated:Human:Digestive system	ERZ504482_FASTA	mgnify	ENA-OPYU01000384-OPYU01000384.1-human-gut-metagenome-genome-assembly--contig:-NODE-384-length-17897-cov-6.680754
3473867	ERZ504482_FASTA_CLST_65	0	sanntis	17436	23494	RiPP	root:Host-associated:Human:Digestive system	ERZ504482_FASTA	mgnify	ENA-OPYU01000137-OPYU01000137.1-human-gut-metagenome-genome-assembly--contig:-NODE-137-length-28326-cov-6.995886
3473868	ERZ504482_FASTA_CLST_66	10	sanntis	2	9999	Saccharide	root:Host-associated:Human:Digestive system	ERZ504482_FASTA	mgnify	ENA-OPYU01000615-OPYU01000615.1-human-gut-metagenome-genome-assembly--contig:-NODE-615-length-13640-cov-6.096278
3473869	ERZ504482_FASTA_CLST_67	0	sanntis	16614	25031	Polyketide	root:Host-associated:Human:Digestive system	ERZ504482_FASTA	mgnify	ENA-OPYU01000001-OPYU01000001.1-human-gut-metagenome-genome-assembly--contig:-NODE-1-length-104727-cov-5.970373
3473871	ERZ504482_FASTA_CLST_69	10	sanntis	76	3225	Other	root:Host-associated:Human:Digestive system	ERZ504482_FASTA	mgnify	ENA-OPYU01005398-OPYU01005398.1-human-gut-metagenome-genome-assembly--contig:-NODE-5398-length-3304-cov-0.999056
3473872	ERZ504482_FASTA_CLST_70	10	sanntis	28	2170	Terpene	root:Host-associated:Human:Digestive system	ERZ504482_FASTA	mgnify	ENA-OPYU01005882-OPYU01005882.1-human-gut-metagenome-genome-assembly--contig:-NODE-5882-length-3088-cov-1.557244
3473873	ERZ504482_FASTA_CLST_71	1	sanntis	2159	4113	Saccharide	root:Host-associated:Human:Digestive system	ERZ504482_FASTA	mgnify	ENA-OPYU01004015-OPYU01004015.1-human-gut-metagenome-genome-assembly--contig:-NODE-4015-length-4113-cov-1.803562
3473874	ERZ504482_FASTA_CLST_72	0	sanntis	2971	4808	RiPP	root:Host-associated:Human:Digestive system	ERZ504482_FASTA	mgnify	ENA-OPYU01001329-OPYU01001329.1-human-gut-metagenome-genome-assembly--contig:-NODE-1329-length-8706-cov-3.510432
3473876	ERZ504482_FASTA_CLST_74	10	sanntis	1	9144	RiPP	root:Host-associated:Human:Digestive system	ERZ504482_FASTA	mgnify	ENA-OPYU01000365-OPYU01000365.1-human-gut-metagenome-genome-assembly--contig:-NODE-365-length-18391-cov-3.383815
3473877	ERZ504482_FASTA_CLST_75	11	sanntis	2	8721	NRP	root:Host-associated:Human:Digestive system	ERZ504482_FASTA	mgnify	ENA-OPYU01001288-OPYU01001288.1-human-gut-metagenome-genome-assembly--contig:-NODE-1288-length-8854-cov-3.689928
3473879	ERZ504482_FASTA_CLST_77	10	sanntis	3	4552	Polyketide	root:Host-associated:Human:Digestive system	ERZ504482_FASTA	mgnify	ENA-OPYU01003321-OPYU01003321.1-human-gut-metagenome-genome-assembly--contig:-NODE-3321-length-4711-cov-2.080279
3473881	ERZ504482_FASTA_CLST_79	10	sanntis	1	4369	RiPP	root:Host-associated:Human:Digestive system	ERZ504482_FASTA	mgnify	ENA-OPYU01002837-OPYU01002837.1-human-gut-metagenome-genome-assembly--contig:-NODE-2837-length-5250-cov-4.922897
3473882	ERZ504482_FASTA_CLST_80	10	sanntis	2	13951	Saccharide	root:Host-associated:Human:Digestive system	ERZ504482_FASTA	mgnify	ENA-OPYU01000578-OPYU01000578.1-human-gut-metagenome-genome-assembly--contig:-NODE-578-length-14238-cov-3.356389
3473883	ERZ504483_FASTA_CLST_0	11	sanntis	190	4962	RiPP	root:Host-associated:Human:Digestive system	ERZ504483_FASTA	mgnify	ENA-OPYW01000494-OPYW01000494.1-human-gut-metagenome-genome-assembly--contig:-NODE-494-length-5053-cov-1.317905
3473885	ERZ504483_FASTA_CLST_2	11	sanntis	1	4791	RiPP	root:Host-associated:Human:Digestive system	ERZ504483_FASTA	mgnify	ENA-OPYW01000542-OPYW01000542.1-human-gut-metagenome-genome-assembly--contig:-NODE-542-length-4793-cov-1.567724
3473886	ERZ504483_FASTA_CLST_3	10	sanntis	3	9557	RiPP	root:Host-associated:Human:Digestive system	ERZ504483_FASTA	mgnify	ENA-OPYW01000024-OPYW01000024.1-human-gut-metagenome-genome-assembly--contig:-NODE-24-length-17667-cov-1.394641
3473887	ERZ504483_FASTA_CLST_4	11	sanntis	1	6333	RiPP	root:Host-associated:Human:Digestive system	ERZ504483_FASTA	mgnify	ENA-OPYW01000316-OPYW01000316.1-human-gut-metagenome-genome-assembly--contig:-NODE-316-length-6836-cov-1.401550
3473888	ERZ504483_FASTA_CLST_5	10	sanntis	2	16488	NRP	root:Host-associated:Human:Digestive system	ERZ504483_FASTA	mgnify	ENA-OPYW01000029-OPYW01000029.1-human-gut-metagenome-genome-assembly--contig:-NODE-29-length-16680-cov-0.965746
3473890	ERZ504483_FASTA_CLST_7	10	sanntis	1	5586	Polyketide	root:Host-associated:Human:Digestive system	ERZ504483_FASTA	mgnify	ENA-OPYW01000190-OPYW01000190.1-human-gut-metagenome-genome-assembly--contig:-NODE-190-length-8733-cov-1.401696
3473891	ERZ504483_FASTA_CLST_8	11	sanntis	401	5943	RiPP	root:Host-associated:Human:Digestive system	ERZ504483_FASTA	mgnify	ENA-OPYW01000392-OPYW01000392.1-human-gut-metagenome-genome-assembly--contig:-NODE-392-length-5943-cov-0.856774
3473892	ERZ504483_FASTA_CLST_9	0	sanntis	2995	4747	RiPP	root:Host-associated:Human:Digestive system	ERZ504483_FASTA	mgnify	ENA-OPYW01000537-OPYW01000537.1-human-gut-metagenome-genome-assembly--contig:-NODE-537-length-4811-cov-1.177199
3473893	ERZ504483_FASTA_CLST_10	10	sanntis	311	9313	NRP	root:Host-associated:Human:Digestive system	ERZ504483_FASTA	mgnify	ENA-OPYW01000043-OPYW01000043.1-human-gut-metagenome-genome-assembly--contig:-NODE-43-length-15111-cov-1.394487
3473894	ERZ504483_FASTA_CLST_11	10	sanntis	412	2630	RiPP	root:Host-associated:Human:Digestive system	ERZ504483_FASTA	mgnify	ENA-OPYW01000571-OPYW01000571.1-human-gut-metagenome-genome-assembly--contig:-NODE-571-length-4614-cov-1.143080
3473895	ERZ504483_FASTA_CLST_12	10	sanntis	1	3076	Polyketide	root:Host-associated:Human:Digestive system	ERZ504483_FASTA	mgnify	ENA-OPYW01000535-OPYW01000535.1-human-gut-metagenome-genome-assembly--contig:-NODE-535-length-4817-cov-1.469083
3473896	ERZ504484_FASTA_CLST_0	11	sanntis	3	4478	NRP	root:Host-associated:Human:Digestive system	ERZ504484_FASTA	mgnify	ENA-OPYP01000349-OPYP01000349.1-human-gut-metagenome-genome-assembly--contig:-NODE-349-length-4480-cov-0.813462
3473897	ERZ504484_FASTA_CLST_1	10	sanntis	3	7757	Polyketide	root:Host-associated:Human:Digestive system	ERZ504484_FASTA	mgnify	ENA-OPYP01000090-OPYP01000090.1-human-gut-metagenome-genome-assembly--contig:-NODE-90-length-8743-cov-0.700209
3473898	ERZ504484_FASTA_CLST_2	10	sanntis	17	3764	Saccharide	root:Host-associated:Human:Digestive system	ERZ504484_FASTA	mgnify	ENA-OPYP01000234-OPYP01000234.1-human-gut-metagenome-genome-assembly--contig:-NODE-234-length-5646-cov-0.658634
3473900	ERZ504484_FASTA_CLST_4	11	sanntis	1	3435	RiPP	root:Host-associated:Human:Digestive system	ERZ504484_FASTA	mgnify	ENA-OPYP01000541-OPYP01000541.1-human-gut-metagenome-genome-assembly--contig:-NODE-541-length-3437-cov-0.934441
3473902	ERZ504485_FASTA_CLST_0	0	sanntis	3126	5547	Terpene	root:Host-associated:Human:Digestive system	ERZ504485_FASTA	mgnify	ENA-OPYV01001061-OPYV01001061.1-human-gut-metagenome-genome-assembly--contig:-NODE-1061-length-6004-cov-1.451080
3473903	ERZ504485_FASTA_CLST_1	0	sanntis	2217	4558	RiPP	root:Host-associated:Human:Digestive system	ERZ504485_FASTA	mgnify	ENA-OPYV01001200-OPYV01001200.1-human-gut-metagenome-genome-assembly--contig:-NODE-1200-length-5374-cov-1.332190
3473904	ERZ504485_FASTA_CLST_2	11	sanntis	68	3122	RiPP	root:Host-associated:Human:Digestive system	ERZ504485_FASTA	mgnify	ENA-OPYV01002171-OPYV01002171.1-human-gut-metagenome-genome-assembly--contig:-NODE-2171-length-3179-cov-2.002294
3473905	ERZ504485_FASTA_CLST_3	10	sanntis	3	2456	Polyketide	root:Host-associated:Human:Digestive system	ERZ504485_FASTA	mgnify	ENA-OPYV01002216-OPYV01002216.1-human-gut-metagenome-genome-assembly--contig:-NODE-2216-length-3111-cov-1.304960
3473907	ERZ504485_FASTA_CLST_5	11	sanntis	73	3170	RiPP	root:Host-associated:Human:Digestive system	ERZ504485_FASTA	mgnify	ENA-OPYV01002143-OPYV01002143.1-human-gut-metagenome-genome-assembly--contig:-NODE-2143-length-3215-cov-1.238990
3473908	ERZ504485_FASTA_CLST_6	0	sanntis	8139	19707	RiPP	root:Host-associated:Human:Digestive system	ERZ504485_FASTA	mgnify	ENA-OPYV01000008-OPYV01000008.1-human-gut-metagenome-genome-assembly--contig:-NODE-8-length-67421-cov-9.831590
3473909	ERZ504485_FASTA_CLST_7	11	sanntis	3	8584	Polyketide	root:Host-associated:Human:Digestive system	ERZ504485_FASTA	mgnify	ENA-OPYV01000659-OPYV01000659.1-human-gut-metagenome-genome-assembly--contig:-NODE-659-length-8584-cov-7.756533
3473911	ERZ504485_FASTA_CLST_9	0	sanntis	35436	39038	RiPP	root:Host-associated:Human:Digestive system	ERZ504485_FASTA	mgnify	ENA-OPYV01000029-OPYV01000029.1-human-gut-metagenome-genome-assembly--contig:-NODE-29-length-41670-cov-10.554895
3473912	ERZ504485_FASTA_CLST_10	0	sanntis	3934	7630	RiPP	root:Host-associated:Human:Digestive system	ERZ504485_FASTA	mgnify	ENA-OPYV01000729-OPYV01000729.1-human-gut-metagenome-genome-assembly--contig:-NODE-729-length-7974-cov-1.820441
3473915	ERZ504485_FASTA_CLST_13	0	sanntis	32241	37267	RiPP	root:Host-associated:Human:Digestive system	ERZ504485_FASTA	mgnify	ENA-OPYV01000026-OPYV01000026.1-human-gut-metagenome-genome-assembly--contig:-NODE-26-length-43459-cov-3.973992
3473916	ERZ504485_FASTA_CLST_14	0	sanntis	3403	13288	Polyketide	root:Host-associated:Human:Digestive system	ERZ504485_FASTA	mgnify	ENA-OPYV01000045-OPYV01000045.1-human-gut-metagenome-genome-assembly--contig:-NODE-45-length-35882-cov-3.311649
3473917	ERZ504485_FASTA_CLST_15	10	sanntis	1	18096	Polyketide	root:Host-associated:Human:Digestive system	ERZ504485_FASTA	mgnify	ENA-OPYV01000200-OPYV01000200.1-human-gut-metagenome-genome-assembly--contig:-NODE-200-length-19030-cov-5.156007
3473918	ERZ504485_FASTA_CLST_16	11	sanntis	2	4588	RiPP	root:Host-associated:Human:Digestive system	ERZ504485_FASTA	mgnify	ENA-OPYV01001430-OPYV01001430.1-human-gut-metagenome-genome-assembly--contig:-NODE-1430-length-4588-cov-1.432638
3473919	ERZ504485_FASTA_CLST_17	11	sanntis	1	3520	RiPP	root:Host-associated:Human:Digestive system	ERZ504485_FASTA	mgnify	ENA-OPYV01001905-OPYV01001905.1-human-gut-metagenome-genome-assembly--contig:-NODE-1905-length-3580-cov-1.393860
3473920	ERZ504485_FASTA_CLST_18	10	sanntis	2	11492	Saccharide	root:Host-associated:Human:Digestive system	ERZ504485_FASTA	mgnify	ENA-OPYV01000378-OPYV01000378.1-human-gut-metagenome-genome-assembly--contig:-NODE-378-length-12786-cov-3.435816
3473921	ERZ504485_FASTA_CLST_19	1	sanntis	4718	5552	RiPP	root:Host-associated:Human:Digestive system	ERZ504485_FASTA	mgnify	ENA-OPYV01001146-OPYV01001146.1-human-gut-metagenome-genome-assembly--contig:-NODE-1146-length-5552-cov-3.446083
3473922	ERZ504485_FASTA_CLST_20	0	sanntis	14720	23770	RiPP	root:Host-associated:Human:Digestive system	ERZ504485_FASTA	mgnify	ENA-OPYV01000037-OPYV01000037.1-human-gut-metagenome-genome-assembly--contig:-NODE-37-length-39147-cov-3.721835
3473924	ERZ504485_FASTA_CLST_22	10	sanntis	1	33674	Saccharide	root:Host-associated:Human:Digestive system	ERZ504485_FASTA	mgnify	ENA-OPYV01000025-OPYV01000025.1-human-gut-metagenome-genome-assembly--contig:-NODE-25-length-45383-cov-5.909404
3473925	ERZ504485_FASTA_CLST_23	11	sanntis	3	5915	Polyketide	root:Host-associated:Human:Digestive system	ERZ504485_FASTA	mgnify	ENA-OPYV01001076-OPYV01001076.1-human-gut-metagenome-genome-assembly--contig:-NODE-1076-length-5916-cov-1.291760
3473926	ERZ504485_FASTA_CLST_24	11	sanntis	69	3076	Saccharide	root:Host-associated:Human:Digestive system	ERZ504485_FASTA	mgnify	ENA-OPYV01002258-OPYV01002258.1-human-gut-metagenome-genome-assembly--contig:-NODE-2258-length-3077-cov-1.330847
3473927	ERZ504485_FASTA_CLST_25	11	sanntis	2	4618	RiPP	root:Host-associated:Human:Digestive system	ERZ504485_FASTA	mgnify	ENA-OPYV01001172-OPYV01001172.1-human-gut-metagenome-genome-assembly--contig:-NODE-1172-length-5476-cov-2.402692
3473928	ERZ504485_FASTA_CLST_26	0	sanntis	6243	7779	RiPP	root:Host-associated:Human:Digestive system	ERZ504485_FASTA	mgnify	ENA-OPYV01000284-OPYV01000284.1-human-gut-metagenome-genome-assembly--contig:-NODE-284-length-15560-cov-2.954967
3473929	ERZ504485_FASTA_CLST_27	11	sanntis	125	4448	RiPP	root:Host-associated:Human:Digestive system	ERZ504485_FASTA	mgnify	ENA-OPYV01001395-OPYV01001395.1-human-gut-metagenome-genome-assembly--contig:-NODE-1395-length-4702-cov-1.655519
3473931	ERZ504485_FASTA_CLST_29	11	sanntis	342	4730	RiPP	root:Host-associated:Human:Digestive system	ERZ504485_FASTA	mgnify	ENA-OPYV01001314-OPYV01001314.1-human-gut-metagenome-genome-assembly--contig:-NODE-1314-length-5011-cov-1.139435
3473932	ERZ504485_FASTA_CLST_30	11	sanntis	3	7746	NRP	root:Host-associated:Human:Digestive system	ERZ504485_FASTA	mgnify	ENA-OPYV01000752-OPYV01000752.1-human-gut-metagenome-genome-assembly--contig:-NODE-752-length-7821-cov-1.408630
3473934	ERZ504485_FASTA_CLST_32	1	sanntis	11082	16072	RiPP	root:Host-associated:Human:Digestive system	ERZ504485_FASTA	mgnify	ENA-OPYV01000258-OPYV01000258.1-human-gut-metagenome-genome-assembly--contig:-NODE-258-length-16597-cov-1.838009
3473935	ERZ504486_FASTA_CLST_0	10	sanntis	1	6615	RiPP	root:Host-associated:Human:Digestive system	ERZ504486_FASTA	mgnify	ENA-OPYX01002402-OPYX01002402.1-human-gut-metagenome-genome-assembly--contig:-NODE-2402-length-8641-cov-3.973338
3473937	ERZ504486_FASTA_CLST_2	11	sanntis	114	13796	RiPP	root:Host-associated:Human:Digestive system	ERZ504486_FASTA	mgnify	ENA-OPYX01001161-OPYX01001161.1-human-gut-metagenome-genome-assembly--contig:-NODE-1161-length-14579-cov-5.047537
3473939	ERZ504486_FASTA_CLST_4	10	sanntis	2	24818	Other	root:Host-associated:Human:Digestive system	ERZ504486_FASTA	mgnify	ENA-OPYX01000111-OPYX01000111.1-human-gut-metagenome-genome-assembly--contig:-NODE-111-length-44870-cov-12.692779
3473941	ERZ504486_FASTA_CLST_6	10	sanntis	110	8248	RiPP	root:Host-associated:Human:Digestive system	ERZ504486_FASTA	mgnify	ENA-OPYX01001542-OPYX01001542.1-human-gut-metagenome-genome-assembly--contig:-NODE-1542-length-11904-cov-8.782882
3473942	ERZ504486_FASTA_CLST_7	11	sanntis	1	6071	Polyketide	root:Host-associated:Human:Digestive system	ERZ504486_FASTA	mgnify	ENA-OPYX01003988-OPYX01003988.1-human-gut-metagenome-genome-assembly--contig:-NODE-3988-length-6073-cov-1.336192
3473943	ERZ504486_FASTA_CLST_8	1	sanntis	8975	35065	Saccharide	root:Host-associated:Human:Digestive system	ERZ504486_FASTA	mgnify	ENA-OPYX01000207-OPYX01000207.1-human-gut-metagenome-genome-assembly--contig:-NODE-207-length-35067-cov-3.822210
3473944	ERZ504486_FASTA_CLST_9	10	sanntis	2	4642	RiPP	root:Host-associated:Human:Digestive system	ERZ504486_FASTA	mgnify	ENA-OPYX01004318-OPYX01004318.1-human-gut-metagenome-genome-assembly--contig:-NODE-4318-length-5745-cov-2.241545
3473946	ERZ504486_FASTA_CLST_11	11	sanntis	1	3764	RiPP	root:Host-associated:Human:Digestive system	ERZ504486_FASTA	mgnify	ENA-OPYX01006744-OPYX01006744.1-human-gut-metagenome-genome-assembly--contig:-NODE-6744-length-4087-cov-2.658838
3473947	ERZ504486_FASTA_CLST_12	10	sanntis	3	10802	RiPP	root:Host-associated:Human:Digestive system	ERZ504486_FASTA	mgnify	ENA-OPYX01001645-OPYX01001645.1-human-gut-metagenome-genome-assembly--contig:-NODE-1645-length-11294-cov-3.768425
3473948	ERZ504486_FASTA_CLST_13	10	sanntis	1	5268	RiPP	root:Host-associated:Human:Digestive system	ERZ504486_FASTA	mgnify	ENA-OPYX01003929-OPYX01003929.1-human-gut-metagenome-genome-assembly--contig:-NODE-3929-length-6145-cov-3.132436
3473949	ERZ504486_FASTA_CLST_14	10	sanntis	3	6856	RiPP	root:Host-associated:Human:Digestive system	ERZ504486_FASTA	mgnify	ENA-OPYX01002800-OPYX01002800.1-human-gut-metagenome-genome-assembly--contig:-NODE-2800-length-7835-cov-4.455112
3473954	ERZ504486_FASTA_CLST_19	11	sanntis	119	4871	RiPP	root:Host-associated:Human:Digestive system	ERZ504486_FASTA	mgnify	ENA-OPYX01005364-OPYX01005364.1-human-gut-metagenome-genome-assembly--contig:-NODE-5364-length-4871-cov-2.704890
3473955	ERZ504486_FASTA_CLST_20	1	sanntis	3656	10398	NRP	root:Host-associated:Human:Digestive system	ERZ504486_FASTA	mgnify	ENA-OPYX01001596-OPYX01001596.1-human-gut-metagenome-genome-assembly--contig:-NODE-1596-length-11589-cov-8.657390
3473957	ERZ504486_FASTA_CLST_22	11	sanntis	3	8640	Polyketide	root:Host-associated:Human:Digestive system	ERZ504486_FASTA	mgnify	ENA-OPYX01002404-OPYX01002404.1-human-gut-metagenome-genome-assembly--contig:-NODE-2404-length-8641-cov-1.963120
3473958	ERZ504486_FASTA_CLST_23	0	sanntis	9576	18377	NRP	root:Host-associated:Human:Digestive system	ERZ504486_FASTA	mgnify	ENA-OPYX01000333-OPYX01000333.1-human-gut-metagenome-genome-assembly--contig:-NODE-333-length-28104-cov-3.498123
3473959	ERZ504486_FASTA_CLST_24	0	sanntis	4426	9332	NRP	root:Host-associated:Human:Digestive system	ERZ504486_FASTA	mgnify	ENA-OPYX01002097-OPYX01002097.1-human-gut-metagenome-genome-assembly--contig:-NODE-2097-length-9550-cov-2.379497
3473961	ERZ504486_FASTA_CLST_26	11	sanntis	324	5801	RiPP	root:Host-associated:Human:Digestive system	ERZ504486_FASTA	mgnify	ENA-OPYX01004033-OPYX01004033.1-human-gut-metagenome-genome-assembly--contig:-NODE-4033-length-6029-cov-2.804304
3473963	ERZ504486_FASTA_CLST_28	0	sanntis	30548	68528	Saccharide	root:Host-associated:Human:Digestive system	ERZ504486_FASTA	mgnify	ENA-OPYX01000008-OPYX01000008.1-human-gut-metagenome-genome-assembly--contig:-NODE-8-length-96224-cov-5.974890
3473964	ERZ504486_FASTA_CLST_29	0	sanntis	4002	7049	RiPP	root:Host-associated:Human:Digestive system	ERZ504486_FASTA	mgnify	ENA-OPYX01002922-OPYX01002922.1-human-gut-metagenome-genome-assembly--contig:-NODE-2922-length-7611-cov-2.222207
3473965	ERZ504486_FASTA_CLST_30	0	sanntis	11160	20760	Saccharide	root:Host-associated:Human:Digestive system	ERZ504486_FASTA	mgnify	ENA-OPYX01000154-OPYX01000154.1-human-gut-metagenome-genome-assembly--contig:-NODE-154-length-39126-cov-6.087284
3473966	ERZ504486_FASTA_CLST_31	10	sanntis	2	6954	NRP|Saccharide	root:Host-associated:Human:Digestive system	ERZ504486_FASTA	mgnify	ENA-OPYX01003194-OPYX01003194.1-human-gut-metagenome-genome-assembly--contig:-NODE-3194-length-7184-cov-2.187048
3473967	ERZ504486_FASTA_CLST_32	10	sanntis	119	11254	Saccharide	root:Host-associated:Human:Digestive system	ERZ504486_FASTA	mgnify	ENA-OPYX01001553-OPYX01001553.1-human-gut-metagenome-genome-assembly--contig:-NODE-1553-length-11844-cov-3.338312
3473968	ERZ504486_FASTA_CLST_33	0	sanntis	7465	10997	RiPP	root:Host-associated:Human:Digestive system	ERZ504486_FASTA	mgnify	ENA-OPYX01001628-OPYX01001628.1-human-gut-metagenome-genome-assembly--contig:-NODE-1628-length-11434-cov-4.387636
3473970	ERZ504486_FASTA_CLST_35	10	sanntis	1	3710	Other	root:Host-associated:Human:Digestive system	ERZ504486_FASTA	mgnify	ENA-OPYX01005716-OPYX01005716.1-human-gut-metagenome-genome-assembly--contig:-NODE-5716-length-4642-cov-1.452270
3473972	ERZ504486_FASTA_CLST_37	11	sanntis	3	5880	NRP	root:Host-associated:Human:Digestive system	ERZ504486_FASTA	mgnify	ENA-OPYX01004164-OPYX01004164.1-human-gut-metagenome-genome-assembly--contig:-NODE-4164-length-5880-cov-3.031288
3473973	ERZ504486_FASTA_CLST_38	0	sanntis	6017	10799	Polyketide	root:Host-associated:Human:Digestive system	ERZ504486_FASTA	mgnify	ENA-OPYX01000162-OPYX01000162.1-human-gut-metagenome-genome-assembly--contig:-NODE-162-length-38413-cov-6.465288
3473974	ERZ504486_FASTA_CLST_39	10	sanntis	2	4643	Saccharide	root:Host-associated:Human:Digestive system	ERZ504486_FASTA	mgnify	ENA-OPYX01005413-OPYX01005413.1-human-gut-metagenome-genome-assembly--contig:-NODE-5413-length-4839-cov-2.027165
3473975	ERZ504486_FASTA_CLST_40	10	sanntis	1	4918	RiPP	root:Host-associated:Human:Digestive system	ERZ504486_FASTA	mgnify	ENA-OPYX01003049-OPYX01003049.1-human-gut-metagenome-genome-assembly--contig:-NODE-3049-length-7388-cov-2.915025
3473976	ERZ504486_FASTA_CLST_41	11	sanntis	2	3993	NRP	root:Host-associated:Human:Digestive system	ERZ504486_FASTA	mgnify	ENA-OPYX01006944-OPYX01006944.1-human-gut-metagenome-genome-assembly--contig:-NODE-6944-length-3995-cov-1.908480
3473978	ERZ504486_FASTA_CLST_43	11	sanntis	1	12834	NRP	root:Host-associated:Human:Digestive system	ERZ504486_FASTA	mgnify	ENA-OPYX01001402-OPYX01001402.1-human-gut-metagenome-genome-assembly--contig:-NODE-1402-length-12895-cov-3.810777
3473980	ERZ504486_FASTA_CLST_45	10	sanntis	1	5951	Saccharide	root:Host-associated:Human:Digestive system	ERZ504486_FASTA	mgnify	ENA-OPYX01003778-OPYX01003778.1-human-gut-metagenome-genome-assembly--contig:-NODE-3778-length-6340-cov-2.460969
3473981	ERZ504486_FASTA_CLST_46	0	sanntis	5462	11545	RiPP	root:Host-associated:Human:Digestive system	ERZ504486_FASTA	mgnify	ENA-OPYX01001041-OPYX01001041.1-human-gut-metagenome-genome-assembly--contig:-NODE-1041-length-15554-cov-4.775135
3473982	ERZ504486_FASTA_CLST_47	11	sanntis	26	3106	Polyketide	root:Host-associated:Human:Digestive system	ERZ504486_FASTA	mgnify	ENA-OPYX01009510-OPYX01009510.1-human-gut-metagenome-genome-assembly--contig:-NODE-9510-length-3107-cov-2.307383
3473983	ERZ504486_FASTA_CLST_48	11	sanntis	1	6372	Polyketide	root:Host-associated:Human:Digestive system	ERZ504486_FASTA	mgnify	ENA-OPYX01003733-OPYX01003733.1-human-gut-metagenome-genome-assembly--contig:-NODE-3733-length-6417-cov-2.311288
3473987	ERZ504486_FASTA_CLST_52	11	sanntis	3	4930	RiPP	root:Host-associated:Human:Digestive system	ERZ504486_FASTA	mgnify	ENA-OPYX01004950-OPYX01004950.1-human-gut-metagenome-genome-assembly--contig:-NODE-4950-length-5194-cov-2.383856
3473989	ERZ504486_FASTA_CLST_54	1	sanntis	10893	16910	RiPP	root:Host-associated:Human:Digestive system	ERZ504486_FASTA	mgnify	ENA-OPYX01000890-OPYX01000890.1-human-gut-metagenome-genome-assembly--contig:-NODE-890-length-16912-cov-5.629789
3473991	ERZ504486_FASTA_CLST_56	1	sanntis	6318	8241	RiPP	root:Host-associated:Human:Digestive system	ERZ504486_FASTA	mgnify	ENA-OPYX01002582-OPYX01002582.1-human-gut-metagenome-genome-assembly--contig:-NODE-2582-length-8243-cov-2.214145
3473993	ERZ504486_FASTA_CLST_58	10	sanntis	343	4609	Other	root:Host-associated:Human:Digestive system	ERZ504486_FASTA	mgnify	ENA-OPYX01002943-OPYX01002943.1-human-gut-metagenome-genome-assembly--contig:-NODE-2943-length-7564-cov-1.719914
3473996	ERZ504486_FASTA_CLST_61	10	sanntis	3	3259	Polyketide	root:Host-associated:Human:Digestive system	ERZ504486_FASTA	mgnify	ENA-OPYX01004972-OPYX01004972.1-human-gut-metagenome-genome-assembly--contig:-NODE-4972-length-5172-cov-2.046779
3473997	ERZ504486_FASTA_CLST_62	0	sanntis	33405	61104	Saccharide	root:Host-associated:Human:Digestive system	ERZ504486_FASTA	mgnify	ENA-OPYX01000032-OPYX01000032.1-human-gut-metagenome-genome-assembly--contig:-NODE-32-length-69699-cov-6.954824
3473998	ERZ504486_FASTA_CLST_63	11	sanntis	1	8473	Saccharide	root:Host-associated:Human:Digestive system	ERZ504486_FASTA	mgnify	ENA-OPYX01002421-OPYX01002421.1-human-gut-metagenome-genome-assembly--contig:-NODE-2421-length-8608-cov-3.227332
3473999	ERZ504486_FASTA_CLST_64	11	sanntis	3	4788	Other	root:Host-associated:Human:Digestive system	ERZ504486_FASTA	mgnify	ENA-OPYX01005475-OPYX01005475.1-human-gut-metagenome-genome-assembly--contig:-NODE-5475-length-4788-cov-4.868054
3474002	ERZ504486_FASTA_CLST_67	10	sanntis	357	4728	Saccharide	root:Host-associated:Human:Digestive system	ERZ504486_FASTA	mgnify	ENA-OPYX01002514-OPYX01002514.1-human-gut-metagenome-genome-assembly--contig:-NODE-2514-length-8391-cov-3.122338
3474005	ERZ504486_FASTA_CLST_70	0	sanntis	10684	18607	RiPP	root:Host-associated:Human:Digestive system	ERZ504486_FASTA	mgnify	ENA-OPYX01000436-OPYX01000436.1-human-gut-metagenome-genome-assembly--contig:-NODE-436-length-24410-cov-3.624593
3474007	ERZ504486_FASTA_CLST_72	11	sanntis	3	3210	RiPP	root:Host-associated:Human:Digestive system	ERZ504486_FASTA	mgnify	ENA-OPYX01008527-OPYX01008527.1-human-gut-metagenome-genome-assembly--contig:-NODE-8527-length-3403-cov-1.548230
3474008	ERZ504486_FASTA_CLST_73	0	sanntis	4632	8143	RiPP	root:Host-associated:Human:Digestive system	ERZ504486_FASTA	mgnify	ENA-OPYX01002303-OPYX01002303.1-human-gut-metagenome-genome-assembly--contig:-NODE-2303-length-8934-cov-8.398887
3474010	ERZ504486_FASTA_CLST_75	11	sanntis	3	3548	Saccharide	root:Host-associated:Human:Digestive system	ERZ504486_FASTA	mgnify	ENA-OPYX01007246-OPYX01007246.1-human-gut-metagenome-genome-assembly--contig:-NODE-7246-length-3854-cov-2.471156
3474011	ERZ504486_FASTA_CLST_76	11	sanntis	1	22314	Saccharide	root:Host-associated:Human:Digestive system	ERZ504486_FASTA	mgnify	ENA-OPYX01000524-OPYX01000524.1-human-gut-metagenome-genome-assembly--contig:-NODE-524-length-22435-cov-9.916532
3474012	ERZ504486_FASTA_CLST_77	0	sanntis	4475	8327	RiPP	root:Host-associated:Human:Digestive system	ERZ504486_FASTA	mgnify	ENA-OPYX01000826-OPYX01000826.1-human-gut-metagenome-genome-assembly--contig:-NODE-826-length-17772-cov-5.323944
3474013	ERZ504486_FASTA_CLST_78	11	sanntis	161	5904	Saccharide	root:Host-associated:Human:Digestive system	ERZ504486_FASTA	mgnify	ENA-OPYX01004075-OPYX01004075.1-human-gut-metagenome-genome-assembly--contig:-NODE-4075-length-5987-cov-2.319966
3474014	ERZ504486_FASTA_CLST_79	11	sanntis	93	5220	RiPP	root:Host-associated:Human:Digestive system	ERZ504486_FASTA	mgnify	ENA-OPYX01004905-OPYX01004905.1-human-gut-metagenome-genome-assembly--contig:-NODE-4905-length-5220-cov-1.460632
3474015	ERZ504486_FASTA_CLST_80	11	sanntis	1	10083	Saccharide	root:Host-associated:Human:Digestive system	ERZ504486_FASTA	mgnify	ENA-OPYX01001760-OPYX01001760.1-human-gut-metagenome-genome-assembly--contig:-NODE-1760-length-10810-cov-10.094262
3474016	ERZ504486_FASTA_CLST_81	0	sanntis	15391	20728	RiPP	root:Host-associated:Human:Digestive system	ERZ504486_FASTA	mgnify	ENA-OPYX01000578-OPYX01000578.1-human-gut-metagenome-genome-assembly--contig:-NODE-578-length-21309-cov-14.339675
3474017	ERZ504486_FASTA_CLST_82	11	sanntis	1	6626	RiPP	root:Host-associated:Human:Digestive system	ERZ504486_FASTA	mgnify	ENA-OPYX01003585-OPYX01003585.1-human-gut-metagenome-genome-assembly--contig:-NODE-3585-length-6628-cov-7.341178
3474018	ERZ504486_FASTA_CLST_83	1	sanntis	5199	27913	Saccharide	root:Host-associated:Human:Digestive system	ERZ504486_FASTA	mgnify	ENA-OPYX01000336-OPYX01000336.1-human-gut-metagenome-genome-assembly--contig:-NODE-336-length-28047-cov-9.041332
3474019	ERZ504486_FASTA_CLST_84	10	sanntis	3	12850	Saccharide	root:Host-associated:Human:Digestive system	ERZ504486_FASTA	mgnify	ENA-OPYX01000161-OPYX01000161.1-human-gut-metagenome-genome-assembly--contig:-NODE-161-length-38505-cov-9.569858
3474021	ERZ504486_FASTA_CLST_86	11	sanntis	204	4380	RiPP	root:Host-associated:Human:Digestive system	ERZ504486_FASTA	mgnify	ENA-OPYX01006187-OPYX01006187.1-human-gut-metagenome-genome-assembly--contig:-NODE-6187-length-4382-cov-1.769918
3474022	ERZ504486_FASTA_CLST_87	11	sanntis	41	22130	RiPP	root:Host-associated:Human:Digestive system	ERZ504486_FASTA	mgnify	ENA-OPYX01000532-OPYX01000532.1-human-gut-metagenome-genome-assembly--contig:-NODE-532-length-22230-cov-13.424920
3474023	ERZ504486_FASTA_CLST_88	10	sanntis	277	3536	RiPP	root:Host-associated:Human:Digestive system	ERZ504486_FASTA	mgnify	ENA-OPYX01000871-OPYX01000871.1-human-gut-metagenome-genome-assembly--contig:-NODE-871-length-17181-cov-5.129178
3474025	ERZ504486_FASTA_CLST_90	10	sanntis	108	5232	RiPP	root:Host-associated:Human:Digestive system	ERZ504486_FASTA	mgnify	ENA-OPYX01001043-OPYX01001043.1-human-gut-metagenome-genome-assembly--contig:-NODE-1043-length-15535-cov-8.576454
3474026	ERZ504486_FASTA_CLST_91	1	sanntis	17549	24854	RiPP	root:Host-associated:Human:Digestive system	ERZ504486_FASTA	mgnify	ENA-OPYX01000408-OPYX01000408.1-human-gut-metagenome-genome-assembly--contig:-NODE-408-length-25034-cov-5.708797
3474027	ERZ504486_FASTA_CLST_92	11	sanntis	2	16291	NRP	root:Host-associated:Human:Digestive system	ERZ504486_FASTA	mgnify	ENA-OPYX01000961-OPYX01000961.1-human-gut-metagenome-genome-assembly--contig:-NODE-961-length-16293-cov-25.365149
3474029	ERZ504486_FASTA_CLST_94	10	sanntis	2	2610	NRP|Saccharide	root:Host-associated:Human:Digestive system	ERZ504486_FASTA	mgnify	ENA-OPYX01007617-OPYX01007617.1-human-gut-metagenome-genome-assembly--contig:-NODE-7617-length-3709-cov-2.350084
3474032	ERZ504486_FASTA_CLST_97	0	sanntis	6127	14218	RiPP	root:Host-associated:Human:Digestive system	ERZ504486_FASTA	mgnify	ENA-OPYX01000072-OPYX01000072.1-human-gut-metagenome-genome-assembly--contig:-NODE-72-length-52958-cov-4.590278
3474035	ERZ504486_FASTA_CLST_100	10	sanntis	3	4780	NRP	root:Host-associated:Human:Digestive system	ERZ504486_FASTA	mgnify	ENA-OPYX01004052-OPYX01004052.1-human-gut-metagenome-genome-assembly--contig:-NODE-4052-length-6012-cov-3.092268
3474036	ERZ504486_FASTA_CLST_101	11	sanntis	1	14450	Saccharide	root:Host-associated:Human:Digestive system	ERZ504486_FASTA	mgnify	ENA-OPYX01001171-OPYX01001171.1-human-gut-metagenome-genome-assembly--contig:-NODE-1171-length-14451-cov-4.074141
3474037	ERZ504486_FASTA_CLST_102	0	sanntis	44489	50941	Other	root:Host-associated:Human:Digestive system	ERZ504486_FASTA	mgnify	ENA-OPYX01000033-OPYX01000033.1-human-gut-metagenome-genome-assembly--contig:-NODE-33-length-67785-cov-4.512415
3474038	ERZ504486_FASTA_CLST_103	1	sanntis	2603	5616	RiPP	root:Host-associated:Human:Digestive system	ERZ504486_FASTA	mgnify	ENA-OPYX01004331-OPYX01004331.1-human-gut-metagenome-genome-assembly--contig:-NODE-4331-length-5734-cov-1.408061
3474041	ERZ504486_FASTA_CLST_106	0	sanntis	5616	9577	RiPP	root:Host-associated:Human:Digestive system	ERZ504486_FASTA	mgnify	ENA-OPYX01002031-OPYX01002031.1-human-gut-metagenome-genome-assembly--contig:-NODE-2031-length-9759-cov-2.823297
3474042	ERZ504486_FASTA_CLST_107	0	sanntis	18422	31406	Saccharide	root:Host-associated:Human:Digestive system	ERZ504486_FASTA	mgnify	ENA-OPYX01000257-OPYX01000257.1-human-gut-metagenome-genome-assembly--contig:-NODE-257-length-31676-cov-12.835114
3474043	ERZ504486_FASTA_CLST_108	10	sanntis	1	3672	RiPP	root:Host-associated:Human:Digestive system	ERZ504486_FASTA	mgnify	ENA-OPYX01005461-OPYX01005461.1-human-gut-metagenome-genome-assembly--contig:-NODE-5461-length-4802-cov-3.618182
3474045	ERZ504486_FASTA_CLST_110	0	sanntis	10567	15120	RiPP	root:Host-associated:Human:Digestive system	ERZ504486_FASTA	mgnify	ENA-OPYX01000180-OPYX01000180.1-human-gut-metagenome-genome-assembly--contig:-NODE-180-length-36707-cov-3.713368
3474046	ERZ504486_FASTA_CLST_111	0	sanntis	22163	25065	RiPP	root:Host-associated:Human:Digestive system	ERZ504486_FASTA	mgnify	ENA-OPYX01000159-OPYX01000159.1-human-gut-metagenome-genome-assembly--contig:-NODE-159-length-38588-cov-11.533865
3474048	ERZ504486_FASTA_CLST_113	1	sanntis	3443	4719	RiPP	root:Host-associated:Human:Digestive system	ERZ504486_FASTA	mgnify	ENA-OPYX01005586-OPYX01005586.1-human-gut-metagenome-genome-assembly--contig:-NODE-5586-length-4719-cov-2.759800
3474049	ERZ504486_FASTA_CLST_114	0	sanntis	4134	5868	RiPP	root:Host-associated:Human:Digestive system	ERZ504486_FASTA	mgnify	ENA-OPYX01002462-OPYX01002462.1-human-gut-metagenome-genome-assembly--contig:-NODE-2462-length-8509-cov-4.734073
3474050	ERZ504486_FASTA_CLST_115	11	sanntis	230	11776	NRP|Saccharide	root:Host-associated:Human:Digestive system	ERZ504486_FASTA	mgnify	ENA-OPYX01001566-OPYX01001566.1-human-gut-metagenome-genome-assembly--contig:-NODE-1566-length-11777-cov-3.253991
3474051	ERZ504486_FASTA_CLST_116	11	sanntis	3	14227	Saccharide	root:Host-associated:Human:Digestive system	ERZ504486_FASTA	mgnify	ENA-OPYX01001158-OPYX01001158.1-human-gut-metagenome-genome-assembly--contig:-NODE-1158-length-14581-cov-6.970804
3474052	ERZ504486_FASTA_CLST_117	0	sanntis	14300	41488	Saccharide	root:Host-associated:Human:Digestive system	ERZ504486_FASTA	mgnify	ENA-OPYX01000001-OPYX01000001.1-human-gut-metagenome-genome-assembly--contig:-NODE-1-length-123899-cov-10.557477
3474053	ERZ504486_FASTA_CLST_118	11	sanntis	2	7040	RiPP	root:Host-associated:Human:Digestive system	ERZ504486_FASTA	mgnify	ENA-OPYX01003289-OPYX01003289.1-human-gut-metagenome-genome-assembly--contig:-NODE-3289-length-7040-cov-3.219152
3474054	ERZ504486_FASTA_CLST_119	1	sanntis	4649	7695	RiPP	root:Host-associated:Human:Digestive system	ERZ504486_FASTA	mgnify	ENA-OPYX01002876-OPYX01002876.1-human-gut-metagenome-genome-assembly--contig:-NODE-2876-length-7697-cov-1.922193
3474057	ERZ504486_FASTA_CLST_122	10	sanntis	169	7889	NRP	root:Host-associated:Human:Digestive system	ERZ504486_FASTA	mgnify	ENA-OPYX01002459-OPYX01002459.1-human-gut-metagenome-genome-assembly--contig:-NODE-2459-length-8519-cov-2.299929
3474058	ERZ504486_FASTA_CLST_123	10	sanntis	1	2580	RiPP	root:Host-associated:Human:Digestive system	ERZ504486_FASTA	mgnify	ENA-OPYX01006643-OPYX01006643.1-human-gut-metagenome-genome-assembly--contig:-NODE-6643-length-4138-cov-35.307903
3474059	ERZ504486_FASTA_CLST_124	11	sanntis	101	8238	RiPP	root:Host-associated:Human:Digestive system	ERZ504486_FASTA	mgnify	ENA-OPYX01002583-OPYX01002583.1-human-gut-metagenome-genome-assembly--contig:-NODE-2583-length-8239-cov-13.473989
3474060	ERZ504486_FASTA_CLST_125	0	sanntis	7640	13078	Polyketide	root:Host-associated:Human:Digestive system	ERZ504486_FASTA	mgnify	ENA-OPYX01001314-OPYX01001314.1-human-gut-metagenome-genome-assembly--contig:-NODE-1314-length-13425-cov-2.532862
3474061	ERZ504486_FASTA_CLST_126	10	sanntis	3	16661	Other	root:Host-associated:Human:Digestive system	ERZ504486_FASTA	mgnify	ENA-OPYX01000153-OPYX01000153.1-human-gut-metagenome-genome-assembly--contig:-NODE-153-length-39188-cov-5.200123
3474062	ERZ504486_FASTA_CLST_127	10	sanntis	3	4083	RiPP	root:Host-associated:Human:Digestive system	ERZ504486_FASTA	mgnify	ENA-OPYX01004619-OPYX01004619.1-human-gut-metagenome-genome-assembly--contig:-NODE-4619-length-5459-cov-3.656977
3474063	ERZ504486_FASTA_CLST_128	10	sanntis	3	3900	NRP	root:Host-associated:Human:Digestive system	ERZ504486_FASTA	mgnify	ENA-OPYX01001644-OPYX01001644.1-human-gut-metagenome-genome-assembly--contig:-NODE-1644-length-11298-cov-2.858025
3474065	ERZ504486_FASTA_CLST_130	11	sanntis	1	6231	RiPP	root:Host-associated:Human:Digestive system	ERZ504486_FASTA	mgnify	ENA-OPYX01003862-OPYX01003862.1-human-gut-metagenome-genome-assembly--contig:-NODE-3862-length-6232-cov-11.526454
3474066	ERZ504486_FASTA_CLST_131	1	sanntis	21362	27685	RiPP	root:Host-associated:Human:Digestive system	ERZ504486_FASTA	mgnify	ENA-OPYX01000337-OPYX01000337.1-human-gut-metagenome-genome-assembly--contig:-NODE-337-length-28039-cov-11.726677
3474069	ERZ504486_FASTA_CLST_134	10	sanntis	70	9973	NRP	root:Host-associated:Human:Digestive system	ERZ504486_FASTA	mgnify	ENA-OPYX01001716-OPYX01001716.1-human-gut-metagenome-genome-assembly--contig:-NODE-1716-length-11037-cov-4.346563
3474070	ERZ504486_FASTA_CLST_135	11	sanntis	3	8395	NRP	root:Host-associated:Human:Digestive system	ERZ504486_FASTA	mgnify	ENA-OPYX01002460-OPYX01002460.1-human-gut-metagenome-genome-assembly--contig:-NODE-2460-length-8516-cov-4.729527
3474072	ERZ504486_FASTA_CLST_137	10	sanntis	1	15273	RiPP	root:Host-associated:Human:Digestive system	ERZ504486_FASTA	mgnify	ENA-OPYX01000782-OPYX01000782.1-human-gut-metagenome-genome-assembly--contig:-NODE-782-length-18288-cov-6.369803
3474074	ERZ504486_FASTA_CLST_139	1	sanntis	47391	58862	NRP	root:Host-associated:Human:Digestive system	ERZ504486_FASTA	mgnify	ENA-OPYX01000051-OPYX01000051.1-human-gut-metagenome-genome-assembly--contig:-NODE-51-length-59064-cov-11.001035
3474075	ERZ504486_FASTA_CLST_140	10	sanntis	127	5035	RiPP	root:Host-associated:Human:Digestive system	ERZ504486_FASTA	mgnify	ENA-OPYX01002536-OPYX01002536.1-human-gut-metagenome-genome-assembly--contig:-NODE-2536-length-8342-cov-2.028484
3474077	ERZ504486_FASTA_CLST_142	1	sanntis	4575	7750	RiPP	root:Host-associated:Human:Digestive system	ERZ504486_FASTA	mgnify	ENA-OPYX01002841-OPYX01002841.1-human-gut-metagenome-genome-assembly--contig:-NODE-2841-length-7750-cov-2.874459
3474079	ERZ504486_FASTA_CLST_144	0	sanntis	5381	8871	RiPP	root:Host-associated:Human:Digestive system	ERZ504486_FASTA	mgnify	ENA-OPYX01001897-OPYX01001897.1-human-gut-metagenome-genome-assembly--contig:-NODE-1897-length-10225-cov-3.538522
3474080	ERZ504486_FASTA_CLST_145	10	sanntis	3	3160	Polyketide	root:Host-associated:Human:Digestive system	ERZ504486_FASTA	mgnify	ENA-OPYX01007614-OPYX01007614.1-human-gut-metagenome-genome-assembly--contig:-NODE-7614-length-3710-cov-1.597823
3474081	ERZ504486_FASTA_CLST_146	11	sanntis	1	4689	Polyketide	root:Host-associated:Human:Digestive system	ERZ504486_FASTA	mgnify	ENA-OPYX01005235-OPYX01005235.1-human-gut-metagenome-genome-assembly--contig:-NODE-5235-length-4956-cov-1.830400
3474083	ERZ504486_FASTA_CLST_148	10	sanntis	1	3383	RiPP	root:Host-associated:Human:Digestive system	ERZ504486_FASTA	mgnify	ENA-OPYX01006234-OPYX01006234.1-human-gut-metagenome-genome-assembly--contig:-NODE-6234-length-4353-cov-10.229058
3474084	ERZ504486_FASTA_CLST_149	10	sanntis	2	5163	Other	root:Host-associated:Human:Digestive system	ERZ504486_FASTA	mgnify	ENA-OPYX01004401-OPYX01004401.1-human-gut-metagenome-genome-assembly--contig:-NODE-4401-length-5675-cov-2.786049
3474085	ERZ504486_FASTA_CLST_150	10	sanntis	18	5607	Polyketide	root:Host-associated:Human:Digestive system	ERZ504486_FASTA	mgnify	ENA-OPYX01003969-OPYX01003969.1-human-gut-metagenome-genome-assembly--contig:-NODE-3969-length-6088-cov-2.299111
3474088	ERZ504486_FASTA_CLST_153	0	sanntis	4795	12025	RiPP	root:Host-associated:Human:Digestive system	ERZ504486_FASTA	mgnify	ENA-OPYX01000780-OPYX01000780.1-human-gut-metagenome-genome-assembly--contig:-NODE-780-length-18298-cov-9.976281
3474092	ERZ504486_FASTA_CLST_157	10	sanntis	2	4353	Polyketide	root:Host-associated:Human:Digestive system	ERZ504486_FASTA	mgnify	ENA-OPYX01002100-OPYX01002100.1-human-gut-metagenome-genome-assembly--contig:-NODE-2100-length-9544-cov-3.071997
3474093	ERZ504486_FASTA_CLST_158	11	sanntis	297	4409	Polyketide	root:Host-associated:Human:Digestive system	ERZ504486_FASTA	mgnify	ENA-OPYX01006085-OPYX01006085.1-human-gut-metagenome-genome-assembly--contig:-NODE-6085-length-4432-cov-5.788153
3474095	ERZ504486_FASTA_CLST_160	0	sanntis	4159	16529	NRP	root:Host-associated:Human:Digestive system	ERZ504486_FASTA	mgnify	ENA-OPYX01000714-OPYX01000714.1-human-gut-metagenome-genome-assembly--contig:-NODE-714-length-19287-cov-3.555532
3474096	ERZ504486_FASTA_CLST_161	1	sanntis	15087	23039	RiPP	root:Host-associated:Human:Digestive system	ERZ504486_FASTA	mgnify	ENA-OPYX01000487-OPYX01000487.1-human-gut-metagenome-genome-assembly--contig:-NODE-487-length-23227-cov-3.451039
3474097	ERZ504486_FASTA_CLST_162	10	sanntis	3	4726	RiPP	root:Host-associated:Human:Digestive system	ERZ504486_FASTA	mgnify	ENA-OPYX01002657-OPYX01002657.1-human-gut-metagenome-genome-assembly--contig:-NODE-2657-length-8087-cov-3.382035
3474099	ERZ504486_FASTA_CLST_164	10	sanntis	109	3969	RiPP	root:Host-associated:Human:Digestive system	ERZ504486_FASTA	mgnify	ENA-OPYX01005998-OPYX01005998.1-human-gut-metagenome-genome-assembly--contig:-NODE-5998-length-4487-cov-2.847018
3474100	ERZ504486_FASTA_CLST_165	0	sanntis	18043	31219	Saccharide	root:Host-associated:Human:Digestive system	ERZ504486_FASTA	mgnify	ENA-OPYX01000122-OPYX01000122.1-human-gut-metagenome-genome-assembly--contig:-NODE-122-length-42977-cov-4.590175
3474102	ERZ504486_FASTA_CLST_167	10	sanntis	3	12049	RiPP	root:Host-associated:Human:Digestive system	ERZ504486_FASTA	mgnify	ENA-OPYX01001144-OPYX01001144.1-human-gut-metagenome-genome-assembly--contig:-NODE-1144-length-14634-cov-5.153099
3474103	ERZ504486_FASTA_CLST_168	0	sanntis	5030	33575	Saccharide	root:Host-associated:Human:Digestive system	ERZ504486_FASTA	mgnify	ENA-OPYX01000098-OPYX01000098.1-human-gut-metagenome-genome-assembly--contig:-NODE-98-length-46465-cov-3.740817
3474105	ERZ504486_FASTA_CLST_170	10	sanntis	1	16984	Saccharide	root:Host-associated:Human:Digestive system	ERZ504486_FASTA	mgnify	ENA-OPYX01000857-OPYX01000857.1-human-gut-metagenome-genome-assembly--contig:-NODE-857-length-17380-cov-5.186866
3474106	ERZ504486_FASTA_CLST_171	10	sanntis	3	28400	Saccharide	root:Host-associated:Human:Digestive system	ERZ504486_FASTA	mgnify	ENA-OPYX01000013-OPYX01000013.1-human-gut-metagenome-genome-assembly--contig:-NODE-13-length-90281-cov-12.885163
3474108	ERZ504486_FASTA_CLST_173	10	sanntis	143	6053	Polyketide	root:Host-associated:Human:Digestive system	ERZ504486_FASTA	mgnify	ENA-OPYX01003430-OPYX01003430.1-human-gut-metagenome-genome-assembly--contig:-NODE-3430-length-6854-cov-2.766612
3474109	ERZ504486_FASTA_CLST_174	1	sanntis	10242	18933	Polyketide	root:Host-associated:Human:Digestive system	ERZ504486_FASTA	mgnify	ENA-OPYX01000733-OPYX01000733.1-human-gut-metagenome-genome-assembly--contig:-NODE-733-length-18934-cov-10.863934
3474111	ERZ504486_FASTA_CLST_176	11	sanntis	2	5019	NRP	root:Host-associated:Human:Digestive system	ERZ504486_FASTA	mgnify	ENA-OPYX01005151-OPYX01005151.1-human-gut-metagenome-genome-assembly--contig:-NODE-5151-length-5020-cov-1.575312
3474113	ERZ504486_FASTA_CLST_178	11	sanntis	3	16616	Saccharide	root:Host-associated:Human:Digestive system	ERZ504486_FASTA	mgnify	ENA-OPYX01000913-OPYX01000913.1-human-gut-metagenome-genome-assembly--contig:-NODE-913-length-16617-cov-9.746149
3474114	ERZ504486_FASTA_CLST_179	1	sanntis	6515	25836	Saccharide	root:Host-associated:Human:Digestive system	ERZ504486_FASTA	mgnify	ENA-OPYX01000388-OPYX01000388.1-human-gut-metagenome-genome-assembly--contig:-NODE-388-length-26040-cov-4.997492
3474116	ERZ504486_FASTA_CLST_181	10	sanntis	150	8999	RiPP	root:Host-associated:Human:Digestive system	ERZ504486_FASTA	mgnify	ENA-OPYX01001466-OPYX01001466.1-human-gut-metagenome-genome-assembly--contig:-NODE-1466-length-12404-cov-7.513399
3474124	ERZ504486_FASTA_CLST_189	11	sanntis	148	4386	RiPP	root:Host-associated:Human:Digestive system	ERZ504486_FASTA	mgnify	ENA-OPYX01006171-OPYX01006171.1-human-gut-metagenome-genome-assembly--contig:-NODE-6171-length-4388-cov-2.733631
3474127	ERZ504486_FASTA_CLST_192	0	sanntis	2839	6358	RiPP	root:Host-associated:Human:Digestive system	ERZ504486_FASTA	mgnify	ENA-OPYX01001753-OPYX01001753.1-human-gut-metagenome-genome-assembly--contig:-NODE-1753-length-10833-cov-3.814216
3474128	ERZ504486_FASTA_CLST_193	10	sanntis	275	4945	RiPP	root:Host-associated:Human:Digestive system	ERZ504486_FASTA	mgnify	ENA-OPYX01004445-OPYX01004445.1-human-gut-metagenome-genome-assembly--contig:-NODE-4445-length-5625-cov-4.340669
3474131	ERZ504486_FASTA_CLST_196	10	sanntis	61	18147	Saccharide	root:Host-associated:Human:Digestive system	ERZ504486_FASTA	mgnify	ENA-OPYX01000773-OPYX01000773.1-human-gut-metagenome-genome-assembly--contig:-NODE-773-length-18410-cov-5.275010
3474132	ERZ504486_FASTA_CLST_197	11	sanntis	2	3995	NRP	root:Host-associated:Human:Digestive system	ERZ504486_FASTA	mgnify	ENA-OPYX01006939-OPYX01006939.1-human-gut-metagenome-genome-assembly--contig:-NODE-6939-length-3996-cov-2.388989
3474137	ERZ504486_FASTA_CLST_202	10	sanntis	410	8895	RiPP	root:Host-associated:Human:Digestive system	ERZ504486_FASTA	mgnify	ENA-OPYX01001076-OPYX01001076.1-human-gut-metagenome-genome-assembly--contig:-NODE-1076-length-15259-cov-5.045599
3474140	ERZ504487_FASTA_CLST_1	11	sanntis	3	6067	RiPP	root:Host-associated:Human:Digestive system	ERZ504487_FASTA	mgnify	ENA-OPYZ01000239-OPYZ01000239.1-human-gut-metagenome-genome-assembly--contig:-NODE-239-length-6067-cov-0.417003
3474141	ERZ504487_FASTA_CLST_2	0	sanntis	3682	6936	RiPP	root:Host-associated:Human:Digestive system	ERZ504487_FASTA	mgnify	ENA-OPYZ01000048-OPYZ01000048.1-human-gut-metagenome-genome-assembly--contig:-NODE-48-length-11154-cov-0.599438
3474142	ERZ504487_FASTA_CLST_3	1	sanntis	4279	9644	Polyketide	root:Host-associated:Human:Digestive system	ERZ504487_FASTA	mgnify	ENA-OPYZ01000078-OPYZ01000078.1-human-gut-metagenome-genome-assembly--contig:-NODE-78-length-9644-cov-0.611958
3474143	ERZ504487_FASTA_CLST_4	11	sanntis	497	10153	Saccharide	root:Host-associated:Human:Digestive system	ERZ504487_FASTA	mgnify	ENA-OPYZ01000060-OPYZ01000060.1-human-gut-metagenome-genome-assembly--contig:-NODE-60-length-10154-cov-0.623018
3474144	ERZ504487_FASTA_CLST_5	10	sanntis	466	19745	Saccharide	root:Host-associated:Human:Digestive system	ERZ504487_FASTA	mgnify	ENA-OPYZ01000009-OPYZ01000009.1-human-gut-metagenome-genome-assembly--contig:-NODE-9-length-19874-cov-0.741682
3474145	ERZ504487_FASTA_CLST_6	10	sanntis	2	14162	Other	root:Host-associated:Human:Digestive system	ERZ504487_FASTA	mgnify	ENA-OPYZ01000013-OPYZ01000013.1-human-gut-metagenome-genome-assembly--contig:-NODE-13-length-18084-cov-0.707022
3474147	ERZ504489_FASTA_CLST_0	10	sanntis	1	9285	Saccharide	root:Host-associated:Human:Digestive system	ERZ504489_FASTA	mgnify	ENA-OPZE01000008-OPZE01000008.1-human-gut-metagenome-genome-assembly--contig:-NODE-8-length-10462-cov-0.245573
3474148	ERZ504490_FASTA_CLST_0	1	sanntis	3321	27917	Saccharide	root:Host-associated:Human:Digestive system	ERZ504490_FASTA	mgnify	ENA-OPZB01000002-OPZB01000002.1-human-gut-metagenome-genome-assembly--contig:-NODE-2-length-28149-cov-0.455571
3474149	ERZ504491_FASTA_CLST_0	1	sanntis	2585	4135	RiPP	root:Host-associated:Human:Digestive system	ERZ504491_FASTA	mgnify	ENA-OPZC01000830-OPZC01000830.1-human-gut-metagenome-genome-assembly--contig:-NODE-830-length-4136-cov-0.783238
3474151	ERZ504491_FASTA_CLST_2	10	sanntis	39	12148	Other	root:Host-associated:Human:Digestive system	ERZ504491_FASTA	mgnify	ENA-OPZC01000178-OPZC01000178.1-human-gut-metagenome-genome-assembly--contig:-NODE-178-length-12428-cov-2.439476
3474152	ERZ504491_FASTA_CLST_3	11	sanntis	65	4695	Saccharide	root:Host-associated:Human:Digestive system	ERZ504491_FASTA	mgnify	ENA-OPZC01000736-OPZC01000736.1-human-gut-metagenome-genome-assembly--contig:-NODE-736-length-4697-cov-1.280306
3474153	ERZ504491_FASTA_CLST_4	10	sanntis	1	3251	RiPP	root:Host-associated:Human:Digestive system	ERZ504491_FASTA	mgnify	ENA-OPZC01000684-OPZC01000684.1-human-gut-metagenome-genome-assembly--contig:-NODE-684-length-5085-cov-1.010690
3474155	ERZ504491_FASTA_CLST_6	10	sanntis	2	7781	Polyketide	root:Host-associated:Human:Digestive system	ERZ504491_FASTA	mgnify	ENA-OPZC01000035-OPZC01000035.1-human-gut-metagenome-genome-assembly--contig:-NODE-35-length-24795-cov-1.677396
3474156	ERZ504491_FASTA_CLST_7	10	sanntis	160	5817	Saccharide	root:Host-associated:Human:Digestive system	ERZ504491_FASTA	mgnify	ENA-OPZC01000429-OPZC01000429.1-human-gut-metagenome-genome-assembly--contig:-NODE-429-length-7535-cov-1.480832
3474158	ERZ504491_FASTA_CLST_9	0	sanntis	5723	29151	Other	root:Host-associated:Human:Digestive system	ERZ504491_FASTA	mgnify	ENA-OPZC01000013-OPZC01000013.1-human-gut-metagenome-genome-assembly--contig:-NODE-13-length-29325-cov-1.411638
3474161	ERZ504492_FASTA_CLST_0	10	sanntis	1	22602	NRP|Polyketide	root:Host-associated:Human:Digestive system	ERZ504492_FASTA	mgnify	ENA-OPZF01000003-OPZF01000003.1-human-gut-metagenome-genome-assembly--contig:-NODE-3-length-23831-cov-0.942119
3474162	ERZ504492_FASTA_CLST_1	11	sanntis	72	9632	RiPP	root:Host-associated:Human:Digestive system	ERZ504492_FASTA	mgnify	ENA-OPZF01000033-OPZF01000033.1-human-gut-metagenome-genome-assembly--contig:-NODE-33-length-9633-cov-0.758258
3474163	ERZ504492_FASTA_CLST_2	11	sanntis	38	3518	NRP	root:Host-associated:Human:Digestive system	ERZ504492_FASTA	mgnify	ENA-OPZF01000214-OPZF01000214.1-human-gut-metagenome-genome-assembly--contig:-NODE-214-length-4312-cov-0.853047
3474164	ERZ504492_FASTA_CLST_3	11	sanntis	2	3286	NRP	root:Host-associated:Human:Digestive system	ERZ504492_FASTA	mgnify	ENA-OPZF01000369-OPZF01000369.1-human-gut-metagenome-genome-assembly--contig:-NODE-369-length-3336-cov-1.060767
3474165	ERZ504492_FASTA_CLST_4	10	sanntis	1	4268	Other	root:Host-associated:Human:Digestive system	ERZ504492_FASTA	mgnify	ENA-OPZF01000125-OPZF01000125.1-human-gut-metagenome-genome-assembly--contig:-NODE-125-length-5338-cov-0.789484
3474166	ERZ504492_FASTA_CLST_5	10	sanntis	2	14211	NRP	root:Host-associated:Human:Digestive system	ERZ504492_FASTA	mgnify	ENA-OPZF01000012-OPZF01000012.1-human-gut-metagenome-genome-assembly--contig:-NODE-12-length-14493-cov-0.881595
3474168	ERZ504493_FASTA_CLST_0	10	sanntis	204	18134	Other	root:Host-associated:Human:Digestive system	ERZ504493_FASTA	mgnify	ENA-OPZM01000095-OPZM01000095.1-human-gut-metagenome-genome-assembly--contig:-NODE-95-length-36020-cov-12.995932
3474169	ERZ504493_FASTA_CLST_1	10	sanntis	87	3228	NRP	root:Host-associated:Human:Digestive system	ERZ504493_FASTA	mgnify	ENA-OPZM01004033-OPZM01004033.1-human-gut-metagenome-genome-assembly--contig:-NODE-4033-length-3318-cov-1.244751
3474171	ERZ504493_FASTA_CLST_3	0	sanntis	2772	5756	RiPP	root:Host-associated:Human:Digestive system	ERZ504493_FASTA	mgnify	ENA-OPZM01001997-OPZM01001997.1-human-gut-metagenome-genome-assembly--contig:-NODE-1997-length-6168-cov-1.372786
3474172	ERZ504493_FASTA_CLST_4	1	sanntis	15993	21652	Polyketide	root:Host-associated:Human:Digestive system	ERZ504493_FASTA	mgnify	ENA-OPZM01000293-OPZM01000293.1-human-gut-metagenome-genome-assembly--contig:-NODE-293-length-21973-cov-5.287146
3474174	ERZ504493_FASTA_CLST_6	10	sanntis	283	9712	Saccharide	root:Host-associated:Human:Digestive system	ERZ504493_FASTA	mgnify	ENA-OPZM01000997-OPZM01000997.1-human-gut-metagenome-genome-assembly--contig:-NODE-997-length-10753-cov-2.419443
3474175	ERZ504493_FASTA_CLST_7	10	sanntis	122	2288	RiPP	root:Host-associated:Human:Digestive system	ERZ504493_FASTA	mgnify	ENA-OPZM01004271-OPZM01004271.1-human-gut-metagenome-genome-assembly--contig:-NODE-4271-length-3163-cov-2.012516
3474176	ERZ504493_FASTA_CLST_8	0	sanntis	6116	20061	RiPP	root:Host-associated:Human:Digestive system	ERZ504493_FASTA	mgnify	ENA-OPZM01000158-OPZM01000158.1-human-gut-metagenome-genome-assembly--contig:-NODE-158-length-29310-cov-17.387554
3474177	ERZ504493_FASTA_CLST_9	11	sanntis	405	5594	RiPP	root:Host-associated:Human:Digestive system	ERZ504493_FASTA	mgnify	ENA-OPZM01002221-OPZM01002221.1-human-gut-metagenome-genome-assembly--contig:-NODE-2221-length-5594-cov-3.420340
3474178	ERZ504493_FASTA_CLST_10	0	sanntis	3261	4095	RiPP	root:Host-associated:Human:Digestive system	ERZ504493_FASTA	mgnify	ENA-OPZM01002957-OPZM01002957.1-human-gut-metagenome-genome-assembly--contig:-NODE-2957-length-4337-cov-1.619952
3474181	ERZ504493_FASTA_CLST_13	0	sanntis	17287	23783	Polyketide	root:Host-associated:Human:Digestive system	ERZ504493_FASTA	mgnify	ENA-OPZM01000138-OPZM01000138.1-human-gut-metagenome-genome-assembly--contig:-NODE-138-length-30981-cov-6.684482
3474182	ERZ504493_FASTA_CLST_14	10	sanntis	2	10779	Saccharide	root:Host-associated:Human:Digestive system	ERZ504493_FASTA	mgnify	ENA-OPZM01000892-OPZM01000892.1-human-gut-metagenome-genome-assembly--contig:-NODE-892-length-11700-cov-5.652121
3474183	ERZ504493_FASTA_CLST_15	1	sanntis	10725	15350	RiPP	root:Host-associated:Human:Digestive system	ERZ504493_FASTA	mgnify	ENA-OPZM01000591-OPZM01000591.1-human-gut-metagenome-genome-assembly--contig:-NODE-591-length-15351-cov-1.777719
3474184	ERZ504493_FASTA_CLST_16	10	sanntis	3	6269	RiPP	root:Host-associated:Human:Digestive system	ERZ504493_FASTA	mgnify	ENA-OPZM01001309-OPZM01001309.1-human-gut-metagenome-genome-assembly--contig:-NODE-1309-length-8738-cov-5.024387
3474185	ERZ504493_FASTA_CLST_17	11	sanntis	2	7135	Polyketide	root:Host-associated:Human:Digestive system	ERZ504493_FASTA	mgnify	ENA-OPZM01001588-OPZM01001588.1-human-gut-metagenome-genome-assembly--contig:-NODE-1588-length-7552-cov-1.902492
3474186	ERZ504493_FASTA_CLST_18	11	sanntis	3	3484	Polyketide	root:Host-associated:Human:Digestive system	ERZ504493_FASTA	mgnify	ENA-OPZM01003793-OPZM01003793.1-human-gut-metagenome-genome-assembly--contig:-NODE-3793-length-3485-cov-1.434485
3474188	ERZ504493_FASTA_CLST_20	0	sanntis	3192	8135	RiPP	root:Host-associated:Human:Digestive system	ERZ504493_FASTA	mgnify	ENA-OPZM01000644-OPZM01000644.1-human-gut-metagenome-genome-assembly--contig:-NODE-644-length-14485-cov-1.652946
3474189	ERZ504493_FASTA_CLST_21	0	sanntis	2253	5824	Other	root:Host-associated:Human:Digestive system	ERZ504493_FASTA	mgnify	ENA-OPZM01000956-OPZM01000956.1-human-gut-metagenome-genome-assembly--contig:-NODE-956-length-11071-cov-1.790022
3474191	ERZ504493_FASTA_CLST_23	10	sanntis	643	8756	RiPP	root:Host-associated:Human:Digestive system	ERZ504493_FASTA	mgnify	ENA-OPZM01001297-OPZM01001297.1-human-gut-metagenome-genome-assembly--contig:-NODE-1297-length-8823-cov-6.200897
3474192	ERZ504493_FASTA_CLST_24	11	sanntis	140	3131	Other	root:Host-associated:Human:Digestive system	ERZ504493_FASTA	mgnify	ENA-OPZM01004330-OPZM01004330.1-human-gut-metagenome-genome-assembly--contig:-NODE-4330-length-3133-cov-0.663340
3474193	ERZ504493_FASTA_CLST_25	1	sanntis	6324	23455	RiPP	root:Host-associated:Human:Digestive system	ERZ504493_FASTA	mgnify	ENA-OPZM01000255-OPZM01000255.1-human-gut-metagenome-genome-assembly--contig:-NODE-255-length-23456-cov-2.080629
3474198	ERZ504493_FASTA_CLST_30	0	sanntis	14542	17686	RiPP	root:Host-associated:Human:Digestive system	ERZ504493_FASTA	mgnify	ENA-OPZM01000209-OPZM01000209.1-human-gut-metagenome-genome-assembly--contig:-NODE-209-length-25164-cov-8.597715
3474199	ERZ504493_FASTA_CLST_31	10	sanntis	689	3036	NRP	root:Host-associated:Human:Digestive system	ERZ504493_FASTA	mgnify	ENA-OPZM01004075-OPZM01004075.1-human-gut-metagenome-genome-assembly--contig:-NODE-4075-length-3291-cov-0.764855
3474201	ERZ504493_FASTA_CLST_33	1	sanntis	11850	30563	NRP	root:Host-associated:Human:Digestive system	ERZ504493_FASTA	mgnify	ENA-OPZM01000142-OPZM01000142.1-human-gut-metagenome-genome-assembly--contig:-NODE-142-length-30686-cov-5.823554
3474202	ERZ504493_FASTA_CLST_34	11	sanntis	3	3712	NRP	root:Host-associated:Human:Digestive system	ERZ504493_FASTA	mgnify	ENA-OPZM01003534-OPZM01003534.1-human-gut-metagenome-genome-assembly--contig:-NODE-3534-length-3714-cov-1.308614
3474204	ERZ504493_FASTA_CLST_36	11	sanntis	1	3652	Polyketide	root:Host-associated:Human:Digestive system	ERZ504493_FASTA	mgnify	ENA-OPZM01003606-OPZM01003606.1-human-gut-metagenome-genome-assembly--contig:-NODE-3606-length-3653-cov-0.843165
3474205	ERZ504493_FASTA_CLST_37	10	sanntis	10	7150	RiPP	root:Host-associated:Human:Digestive system	ERZ504493_FASTA	mgnify	ENA-OPZM01000416-OPZM01000416.1-human-gut-metagenome-genome-assembly--contig:-NODE-416-length-18770-cov-3.354718
3474206	ERZ504493_FASTA_CLST_38	10	sanntis	293	5738	RiPP	root:Host-associated:Human:Digestive system	ERZ504493_FASTA	mgnify	ENA-OPZM01000764-OPZM01000764.1-human-gut-metagenome-genome-assembly--contig:-NODE-764-length-13024-cov-2.208886
3474207	ERZ504493_FASTA_CLST_39	0	sanntis	20927	27990	Polyketide	root:Host-associated:Human:Digestive system	ERZ504493_FASTA	mgnify	ENA-OPZM01000099-OPZM01000099.1-human-gut-metagenome-genome-assembly--contig:-NODE-99-length-35677-cov-8.587145
3474208	ERZ504493_FASTA_CLST_40	0	sanntis	2467	3950	RiPP	root:Host-associated:Human:Digestive system	ERZ504493_FASTA	mgnify	ENA-OPZM01001072-OPZM01001072.1-human-gut-metagenome-genome-assembly--contig:-NODE-1072-length-10157-cov-1.779761
3474209	ERZ504493_FASTA_CLST_41	11	sanntis	3	4990	Saccharide	root:Host-associated:Human:Digestive system	ERZ504493_FASTA	mgnify	ENA-OPZM01002309-OPZM01002309.1-human-gut-metagenome-genome-assembly--contig:-NODE-2309-length-5374-cov-1.866209
3474210	ERZ504493_FASTA_CLST_42	1	sanntis	2253	2965	Polyketide	root:Host-associated:Human:Digestive system	ERZ504493_FASTA	mgnify	ENA-OPZM01004208-OPZM01004208.1-human-gut-metagenome-genome-assembly--contig:-NODE-4208-length-3204-cov-1.021124
3474213	ERZ504493_FASTA_CLST_45	0	sanntis	32186	37786	Polyketide	root:Host-associated:Human:Digestive system	ERZ504493_FASTA	mgnify	ENA-OPZM01000077-OPZM01000077.1-human-gut-metagenome-genome-assembly--contig:-NODE-77-length-38861-cov-16.459880
3474214	ERZ504493_FASTA_CLST_46	11	sanntis	92	7941	NRP	root:Host-associated:Human:Digestive system	ERZ504493_FASTA	mgnify	ENA-OPZM01001446-OPZM01001446.1-human-gut-metagenome-genome-assembly--contig:-NODE-1446-length-8127-cov-5.914625
3474215	ERZ504493_FASTA_CLST_47	11	sanntis	255	6744	RiPP	root:Host-associated:Human:Digestive system	ERZ504493_FASTA	mgnify	ENA-OPZM01001647-OPZM01001647.1-human-gut-metagenome-genome-assembly--contig:-NODE-1647-length-7307-cov-2.878969
3474216	ERZ504493_FASTA_CLST_48	11	sanntis	1	3319	RiPP	root:Host-associated:Human:Digestive system	ERZ504493_FASTA	mgnify	ENA-OPZM01004029-OPZM01004029.1-human-gut-metagenome-genome-assembly--contig:-NODE-4029-length-3320-cov-2.000626
3474217	ERZ504493_FASTA_CLST_49	10	sanntis	1	10719	NRP	root:Host-associated:Human:Digestive system	ERZ504493_FASTA	mgnify	ENA-OPZM01000964-OPZM01000964.1-human-gut-metagenome-genome-assembly--contig:-NODE-964-length-11017-cov-1.487052
3474218	ERZ504493_FASTA_CLST_50	0	sanntis	4171	9144	Other	root:Host-associated:Human:Digestive system	ERZ504493_FASTA	mgnify	ENA-OPZM01000784-OPZM01000784.1-human-gut-metagenome-genome-assembly--contig:-NODE-784-length-12771-cov-9.182933
3474219	ERZ504493_FASTA_CLST_51	1	sanntis	2097	4950	Terpene	root:Host-associated:Human:Digestive system	ERZ504493_FASTA	mgnify	ENA-OPZM01002542-OPZM01002542.1-human-gut-metagenome-genome-assembly--contig:-NODE-2542-length-4950-cov-1.391872
3474220	ERZ504493_FASTA_CLST_52	1	sanntis	30778	37487	Polyketide	root:Host-associated:Human:Digestive system	ERZ504493_FASTA	mgnify	ENA-OPZM01000084-OPZM01000084.1-human-gut-metagenome-genome-assembly--contig:-NODE-84-length-37489-cov-4.120042
3474222	ERZ504493_FASTA_CLST_54	11	sanntis	4	6165	RiPP	root:Host-associated:Human:Digestive system	ERZ504493_FASTA	mgnify	ENA-OPZM01001933-OPZM01001933.1-human-gut-metagenome-genome-assembly--contig:-NODE-1933-length-6363-cov-12.976106
3474224	ERZ504493_FASTA_CLST_56	10	sanntis	302	5125	RiPP	root:Host-associated:Human:Digestive system	ERZ504493_FASTA	mgnify	ENA-OPZM01000517-OPZM01000517.1-human-gut-metagenome-genome-assembly--contig:-NODE-517-length-16573-cov-2.619300
3474225	ERZ504493_FASTA_CLST_57	1	sanntis	2573	8719	RiPP	root:Host-associated:Human:Digestive system	ERZ504493_FASTA	mgnify	ENA-OPZM01001313-OPZM01001313.1-human-gut-metagenome-genome-assembly--contig:-NODE-1313-length-8720-cov-6.432678
3474227	ERZ504493_FASTA_CLST_59	11	sanntis	1	3242	RiPP	root:Host-associated:Human:Digestive system	ERZ504493_FASTA	mgnify	ENA-OPZM01004138-OPZM01004138.1-human-gut-metagenome-genome-assembly--contig:-NODE-4138-length-3244-cov-0.813924
3474228	ERZ504493_FASTA_CLST_60	10	sanntis	2	9816	Saccharide	root:Host-associated:Human:Digestive system	ERZ504493_FASTA	mgnify	ENA-OPZM01001032-OPZM01001032.1-human-gut-metagenome-genome-assembly--contig:-NODE-1032-length-10453-cov-2.411098
3474232	ERZ504493_FASTA_CLST_64	1	sanntis	6125	11610	RiPP	root:Host-associated:Human:Digestive system	ERZ504493_FASTA	mgnify	ENA-OPZM01000904-OPZM01000904.1-human-gut-metagenome-genome-assembly--contig:-NODE-904-length-11611-cov-1.974051
3474233	ERZ504493_FASTA_CLST_65	0	sanntis	5569	12163	RiPP	root:Host-associated:Human:Digestive system	ERZ504493_FASTA	mgnify	ENA-OPZM01000720-OPZM01000720.1-human-gut-metagenome-genome-assembly--contig:-NODE-720-length-13579-cov-1.775424
3474234	ERZ504493_FASTA_CLST_66	10	sanntis	1	8183	NRP	root:Host-associated:Human:Digestive system	ERZ504493_FASTA	mgnify	ENA-OPZM01001200-OPZM01001200.1-human-gut-metagenome-genome-assembly--contig:-NODE-1200-length-9467-cov-1.488651
3474235	ERZ504493_FASTA_CLST_67	1	sanntis	4102	6990	Polyketide	root:Host-associated:Human:Digestive system	ERZ504493_FASTA	mgnify	ENA-OPZM01001637-OPZM01001637.1-human-gut-metagenome-genome-assembly--contig:-NODE-1637-length-7329-cov-8.987781
3474236	ERZ504493_FASTA_CLST_68	11	sanntis	112	5050	NRP	root:Host-associated:Human:Digestive system	ERZ504493_FASTA	mgnify	ENA-OPZM01002422-OPZM01002422.1-human-gut-metagenome-genome-assembly--contig:-NODE-2422-length-5168-cov-2.449316
3474237	ERZ504493_FASTA_CLST_69	0	sanntis	5596	6308	RiPP	root:Host-associated:Human:Digestive system	ERZ504493_FASTA	mgnify	ENA-OPZM01000866-OPZM01000866.1-human-gut-metagenome-genome-assembly--contig:-NODE-866-length-11968-cov-2.060552
3474238	ERZ504493_FASTA_CLST_70	0	sanntis	26827	31216	RiPP	root:Host-associated:Human:Digestive system	ERZ504493_FASTA	mgnify	ENA-OPZM01000024-OPZM01000024.1-human-gut-metagenome-genome-assembly--contig:-NODE-24-length-58351-cov-7.344789
3474239	ERZ504493_FASTA_CLST_71	10	sanntis	2	11769	RiPP	root:Host-associated:Human:Digestive system	ERZ504493_FASTA	mgnify	ENA-OPZM01000007-OPZM01000007.1-human-gut-metagenome-genome-assembly--contig:-NODE-7-length-80817-cov-2.832024
3474240	ERZ504493_FASTA_CLST_72	10	sanntis	288	5606	RiPP	root:Host-associated:Human:Digestive system	ERZ504493_FASTA	mgnify	ENA-OPZM01002065-OPZM01002065.1-human-gut-metagenome-genome-assembly--contig:-NODE-2065-length-5992-cov-1.566922
3474242	ERZ504493_FASTA_CLST_74	10	sanntis	112	4063	RiPP	root:Host-associated:Human:Digestive system	ERZ504493_FASTA	mgnify	ENA-OPZM01000490-OPZM01000490.1-human-gut-metagenome-genome-assembly--contig:-NODE-490-length-17101-cov-2.035643
3474243	ERZ504493_FASTA_CLST_75	0	sanntis	2454	4945	Saccharide	root:Host-associated:Human:Digestive system	ERZ504493_FASTA	mgnify	ENA-OPZM01001597-OPZM01001597.1-human-gut-metagenome-genome-assembly--contig:-NODE-1597-length-7503-cov-3.279284
3474244	ERZ504493_FASTA_CLST_76	1	sanntis	6587	15889	NRP	root:Host-associated:Human:Digestive system	ERZ504493_FASTA	mgnify	ENA-OPZM01000540-OPZM01000540.1-human-gut-metagenome-genome-assembly--contig:-NODE-540-length-16101-cov-8.172405
3474245	ERZ504493_FASTA_CLST_77	10	sanntis	1	17426	NRP	root:Host-associated:Human:Digestive system	ERZ504493_FASTA	mgnify	ENA-OPZM01000441-OPZM01000441.1-human-gut-metagenome-genome-assembly--contig:-NODE-441-length-18225-cov-5.743066
3474247	ERZ504493_FASTA_CLST_79	0	sanntis	48996	58104	Polyketide	root:Host-associated:Human:Digestive system	ERZ504493_FASTA	mgnify	ENA-OPZM01000021-OPZM01000021.1-human-gut-metagenome-genome-assembly--contig:-NODE-21-length-61804-cov-2.790376
3474248	ERZ504493_FASTA_CLST_80	11	sanntis	2	4589	RiPP	root:Host-associated:Human:Digestive system	ERZ504493_FASTA	mgnify	ENA-OPZM01002785-OPZM01002785.1-human-gut-metagenome-genome-assembly--contig:-NODE-2785-length-4590-cov-1.905221
3474249	ERZ504493_FASTA_CLST_81	10	sanntis	133	18303	NRP	root:Host-associated:Human:Digestive system	ERZ504493_FASTA	mgnify	ENA-OPZM01000127-OPZM01000127.1-human-gut-metagenome-genome-assembly--contig:-NODE-127-length-32224-cov-3.165748
3474251	ERZ504493_FASTA_CLST_83	11	sanntis	357	6207	Other	root:Host-associated:Human:Digestive system	ERZ504493_FASTA	mgnify	ENA-OPZM01001939-OPZM01001939.1-human-gut-metagenome-genome-assembly--contig:-NODE-1939-length-6358-cov-2.439737
3474252	ERZ504493_FASTA_CLST_84	11	sanntis	3	3732	NRP	root:Host-associated:Human:Digestive system	ERZ504493_FASTA	mgnify	ENA-OPZM01003480-OPZM01003480.1-human-gut-metagenome-genome-assembly--contig:-NODE-3480-length-3766-cov-1.025007
3474254	ERZ504493_FASTA_CLST_86	10	sanntis	633	4622	RiPP	root:Host-associated:Human:Digestive system	ERZ504493_FASTA	mgnify	ENA-OPZM01002446-OPZM01002446.1-human-gut-metagenome-genome-assembly--contig:-NODE-2446-length-5119-cov-3.072115
3474256	ERZ504493_FASTA_CLST_88	10	sanntis	3	4786	RiPP	root:Host-associated:Human:Digestive system	ERZ504493_FASTA	mgnify	ENA-OPZM01001183-OPZM01001183.1-human-gut-metagenome-genome-assembly--contig:-NODE-1183-length-9556-cov-2.230353
3474257	ERZ504493_FASTA_CLST_89	10	sanntis	548	5891	RiPP	root:Host-associated:Human:Digestive system	ERZ504493_FASTA	mgnify	ENA-OPZM01001734-OPZM01001734.1-human-gut-metagenome-genome-assembly--contig:-NODE-1734-length-6965-cov-4.118456
3474258	ERZ504493_FASTA_CLST_90	11	sanntis	1	3008	RiPP	root:Host-associated:Human:Digestive system	ERZ504493_FASTA	mgnify	ENA-OPZM01004525-OPZM01004525.1-human-gut-metagenome-genome-assembly--contig:-NODE-4525-length-3010-cov-1.098162
3474260	ERZ504493_FASTA_CLST_92	1	sanntis	19415	22246	RiPP	root:Host-associated:Human:Digestive system	ERZ504493_FASTA	mgnify	ENA-OPZM01000286-OPZM01000286.1-human-gut-metagenome-genome-assembly--contig:-NODE-286-length-22248-cov-12.675648
3474261	ERZ504493_FASTA_CLST_93	0	sanntis	7132	10239	RiPP	root:Host-associated:Human:Digestive system	ERZ504493_FASTA	mgnify	ENA-OPZM01001008-OPZM01001008.1-human-gut-metagenome-genome-assembly--contig:-NODE-1008-length-10676-cov-1.967201
3474262	ERZ504493_FASTA_CLST_94	1	sanntis	3413	8451	RiPP	root:Host-associated:Human:Digestive system	ERZ504493_FASTA	mgnify	ENA-OPZM01001371-OPZM01001371.1-human-gut-metagenome-genome-assembly--contig:-NODE-1371-length-8453-cov-1.279246
3474263	ERZ504494_FASTA_CLST_0	11	sanntis	13	3307	RiPP	root:Host-associated:Human:Digestive system	ERZ504494_FASTA	mgnify	ENA-OPZR01002567-OPZR01002567.1-human-gut-metagenome-genome-assembly--contig:-NODE-2567-length-3307-cov-0.966038
3474264	ERZ504494_FASTA_CLST_1	1	sanntis	5935	11983	RiPP	root:Host-associated:Human:Digestive system	ERZ504494_FASTA	mgnify	ENA-OPZR01000344-OPZR01000344.1-human-gut-metagenome-genome-assembly--contig:-NODE-344-length-11983-cov-1.208333
3474265	ERZ504494_FASTA_CLST_2	11	sanntis	106	5057	RiPP	root:Host-associated:Human:Digestive system	ERZ504494_FASTA	mgnify	ENA-OPZR01001398-OPZR01001398.1-human-gut-metagenome-genome-assembly--contig:-NODE-1398-length-5057-cov-0.807708
3474267	ERZ504494_FASTA_CLST_4	11	sanntis	110	5360	RiPP	root:Host-associated:Human:Digestive system	ERZ504494_FASTA	mgnify	ENA-OPZR01001184-OPZR01001184.1-human-gut-metagenome-genome-assembly--contig:-NODE-1184-length-5660-cov-2.072836
3474268	ERZ504494_FASTA_CLST_5	11	sanntis	266	3567	RiPP	root:Host-associated:Human:Digestive system	ERZ504494_FASTA	mgnify	ENA-OPZR01002300-OPZR01002300.1-human-gut-metagenome-genome-assembly--contig:-NODE-2300-length-3568-cov-1.259518
3474269	ERZ504494_FASTA_CLST_6	10	sanntis	3	1895	NRP|Saccharide	root:Host-associated:Human:Digestive system	ERZ504494_FASTA	mgnify	ENA-OPZR01002771-OPZR01002771.1-human-gut-metagenome-genome-assembly--contig:-NODE-2771-length-3136-cov-0.788634
3474273	ERZ504494_FASTA_CLST_10	0	sanntis	18193	33195	Other	root:Host-associated:Human:Digestive system	ERZ504494_FASTA	mgnify	ENA-OPZR01000011-OPZR01000011.1-human-gut-metagenome-genome-assembly--contig:-NODE-11-length-70042-cov-8.839062
3474274	ERZ504494_FASTA_CLST_11	0	sanntis	23981	36905	RiPP	root:Host-associated:Human:Digestive system	ERZ504494_FASTA	mgnify	ENA-OPZR01000006-OPZR01000006.1-human-gut-metagenome-genome-assembly--contig:-NODE-6-length-80816-cov-2.526763
3474276	ERZ504494_FASTA_CLST_13	11	sanntis	106	7169	RiPP	root:Host-associated:Human:Digestive system	ERZ504494_FASTA	mgnify	ENA-OPZR01000842-OPZR01000842.1-human-gut-metagenome-genome-assembly--contig:-NODE-842-length-7170-cov-0.911543
3474280	ERZ504494_FASTA_CLST_17	11	sanntis	141	9701	RiPP	root:Host-associated:Human:Digestive system	ERZ504494_FASTA	mgnify	ENA-OPZR01000519-OPZR01000519.1-human-gut-metagenome-genome-assembly--contig:-NODE-519-length-9702-cov-2.530444
3474281	ERZ504494_FASTA_CLST_18	10	sanntis	125	4947	NRP	root:Host-associated:Human:Digestive system	ERZ504494_FASTA	mgnify	ENA-OPZR01001244-OPZR01001244.1-human-gut-metagenome-genome-assembly--contig:-NODE-1244-length-5464-cov-1.105677
3474282	ERZ504494_FASTA_CLST_19	0	sanntis	18734	28504	Saccharide	root:Host-associated:Human:Digestive system	ERZ504494_FASTA	mgnify	ENA-OPZR01000077-OPZR01000077.1-human-gut-metagenome-genome-assembly--contig:-NODE-77-length-28656-cov-1.567142
3474284	ERZ504494_FASTA_CLST_21	11	sanntis	1	11469	NRP	root:Host-associated:Human:Digestive system	ERZ504494_FASTA	mgnify	ENA-OPZR01000383-OPZR01000383.1-human-gut-metagenome-genome-assembly--contig:-NODE-383-length-11470-cov-2.670546
3474285	ERZ504494_FASTA_CLST_22	10	sanntis	2	3674	RiPP	root:Host-associated:Human:Digestive system	ERZ504494_FASTA	mgnify	ENA-OPZR01001780-OPZR01001780.1-human-gut-metagenome-genome-assembly--contig:-NODE-1780-length-4267-cov-0.612560
3474287	ERZ504494_FASTA_CLST_24	1	sanntis	2784	5781	NRP	root:Host-associated:Human:Digestive system	ERZ504494_FASTA	mgnify	ENA-OPZR01001140-OPZR01001140.1-human-gut-metagenome-genome-assembly--contig:-NODE-1140-length-5794-cov-0.924122
3474288	ERZ504494_FASTA_CLST_25	11	sanntis	205	14693	Saccharide	root:Host-associated:Human:Digestive system	ERZ504494_FASTA	mgnify	ENA-OPZR01000243-OPZR01000243.1-human-gut-metagenome-genome-assembly--contig:-NODE-243-length-14693-cov-1.282164
3474289	ERZ504494_FASTA_CLST_26	10	sanntis	2	11916	Other	root:Host-associated:Human:Digestive system	ERZ504494_FASTA	mgnify	ENA-OPZR01000326-OPZR01000326.1-human-gut-metagenome-genome-assembly--contig:-NODE-326-length-12317-cov-7.719278
3474290	ERZ504494_FASTA_CLST_27	0	sanntis	37130	43887	RiPP	root:Host-associated:Human:Digestive system	ERZ504494_FASTA	mgnify	ENA-OPZR01000015-OPZR01000015.1-human-gut-metagenome-genome-assembly--contig:-NODE-15-length-65453-cov-10.289915
3474291	ERZ504494_FASTA_CLST_28	1	sanntis	3861	8342	RiPP	root:Host-associated:Human:Digestive system	ERZ504494_FASTA	mgnify	ENA-OPZR01000655-OPZR01000655.1-human-gut-metagenome-genome-assembly--contig:-NODE-655-length-8344-cov-1.031277
3474292	ERZ504494_FASTA_CLST_29	0	sanntis	8312	22081	Saccharide	root:Host-associated:Human:Digestive system	ERZ504494_FASTA	mgnify	ENA-OPZR01000103-OPZR01000103.1-human-gut-metagenome-genome-assembly--contig:-NODE-103-length-22764-cov-7.343508
3474293	ERZ504494_FASTA_CLST_30	10	sanntis	1	4131	Polyketide	root:Host-associated:Human:Digestive system	ERZ504494_FASTA	mgnify	ENA-OPZR01001125-OPZR01001125.1-human-gut-metagenome-genome-assembly--contig:-NODE-1125-length-5864-cov-0.898205
3474294	ERZ504494_FASTA_CLST_31	11	sanntis	69	8987	Saccharide	root:Host-associated:Human:Digestive system	ERZ504494_FASTA	mgnify	ENA-OPZR01000550-OPZR01000550.1-human-gut-metagenome-genome-assembly--contig:-NODE-550-length-9424-cov-0.730666
3474295	ERZ504494_FASTA_CLST_32	11	sanntis	2	4221	RiPP	root:Host-associated:Human:Digestive system	ERZ504494_FASTA	mgnify	ENA-OPZR01001809-OPZR01001809.1-human-gut-metagenome-genome-assembly--contig:-NODE-1809-length-4221-cov-0.775281
3474297	ERZ504494_FASTA_CLST_34	11	sanntis	152	3163	RiPP	root:Host-associated:Human:Digestive system	ERZ504494_FASTA	mgnify	ENA-OPZR01002735-OPZR01002735.1-human-gut-metagenome-genome-assembly--contig:-NODE-2735-length-3163-cov-1.238472
3474299	ERZ504494_FASTA_CLST_36	10	sanntis	3	4295	RiPP	root:Host-associated:Human:Digestive system	ERZ504494_FASTA	mgnify	ENA-OPZR01001688-OPZR01001688.1-human-gut-metagenome-genome-assembly--contig:-NODE-1688-length-4431-cov-1.000697
3474301	ERZ504494_FASTA_CLST_38	1	sanntis	2979	5292	RiPP	root:Host-associated:Human:Digestive system	ERZ504494_FASTA	mgnify	ENA-OPZR01001300-OPZR01001300.1-human-gut-metagenome-genome-assembly--contig:-NODE-1300-length-5293-cov-0.984127
3474302	ERZ504494_FASTA_CLST_39	11	sanntis	2	3105	RiPP	root:Host-associated:Human:Digestive system	ERZ504494_FASTA	mgnify	ENA-OPZR01002801-OPZR01002801.1-human-gut-metagenome-genome-assembly--contig:-NODE-2801-length-3106-cov-5.388721
3474306	ERZ504494_FASTA_CLST_43	1	sanntis	20612	25007	NRP	root:Host-associated:Human:Digestive system	ERZ504494_FASTA	mgnify	ENA-OPZR01000092-OPZR01000092.1-human-gut-metagenome-genome-assembly--contig:-NODE-92-length-25030-cov-1.113119
3474307	ERZ504494_FASTA_CLST_44	11	sanntis	1	3140	NRP	root:Host-associated:Human:Digestive system	ERZ504494_FASTA	mgnify	ENA-OPZR01002767-OPZR01002767.1-human-gut-metagenome-genome-assembly--contig:-NODE-2767-length-3140-cov-0.940259
3474308	ERZ504494_FASTA_CLST_45	10	sanntis	1	3870	RiPP	root:Host-associated:Human:Digestive system	ERZ504494_FASTA	mgnify	ENA-OPZR01001917-OPZR01001917.1-human-gut-metagenome-genome-assembly--contig:-NODE-1917-length-4066-cov-0.668952
3474310	ERZ504494_FASTA_CLST_47	0	sanntis	2779	8913	RiPP	root:Host-associated:Human:Digestive system	ERZ504494_FASTA	mgnify	ENA-OPZR01000489-OPZR01000489.1-human-gut-metagenome-genome-assembly--contig:-NODE-489-length-10037-cov-0.914733
3474311	ERZ504494_FASTA_CLST_48	10	sanntis	1	7221	Polyketide	root:Host-associated:Human:Digestive system	ERZ504494_FASTA	mgnify	ENA-OPZR01000408-OPZR01000408.1-human-gut-metagenome-genome-assembly--contig:-NODE-408-length-11106-cov-1.457692
3474312	ERZ504494_FASTA_CLST_49	10	sanntis	1	10332	NRP	root:Host-associated:Human:Digestive system	ERZ504494_FASTA	mgnify	ENA-OPZR01000229-OPZR01000229.1-human-gut-metagenome-genome-assembly--contig:-NODE-229-length-15104-cov-1.354610
3474314	ERZ504494_FASTA_CLST_51	0	sanntis	6135	8014	RiPP	root:Host-associated:Human:Digestive system	ERZ504494_FASTA	mgnify	ENA-OPZR01000141-OPZR01000141.1-human-gut-metagenome-genome-assembly--contig:-NODE-141-length-19370-cov-1.837551
3474316	ERZ504494_FASTA_CLST_53	0	sanntis	45973	62658	Other	root:Host-associated:Human:Digestive system	ERZ504494_FASTA	mgnify	ENA-OPZR01000008-OPZR01000008.1-human-gut-metagenome-genome-assembly--contig:-NODE-8-length-75898-cov-2.455596
3474317	ERZ504494_FASTA_CLST_54	11	sanntis	1	7419	Other	root:Host-associated:Human:Digestive system	ERZ504494_FASTA	mgnify	ENA-OPZR01000788-OPZR01000788.1-human-gut-metagenome-genome-assembly--contig:-NODE-788-length-7420-cov-1.095434
3474319	ERZ504494_FASTA_CLST_56	0	sanntis	2378	4654	RiPP	root:Host-associated:Human:Digestive system	ERZ504494_FASTA	mgnify	ENA-OPZR01001240-OPZR01001240.1-human-gut-metagenome-genome-assembly--contig:-NODE-1240-length-5469-cov-0.634594
3474320	ERZ504494_FASTA_CLST_57	10	sanntis	2	4273	RiPP	root:Host-associated:Human:Digestive system	ERZ504494_FASTA	mgnify	ENA-OPZR01001422-OPZR01001422.1-human-gut-metagenome-genome-assembly--contig:-NODE-1422-length-5002-cov-0.723282
3474323	ERZ504494_FASTA_CLST_60	10	sanntis	14	7689	NRP	root:Host-associated:Human:Digestive system	ERZ504494_FASTA	mgnify	ENA-OPZR01000726-OPZR01000726.1-human-gut-metagenome-genome-assembly--contig:-NODE-726-length-7787-cov-1.497650
3474324	ERZ504494_FASTA_CLST_61	11	sanntis	3	5676	NRP	root:Host-associated:Human:Digestive system	ERZ504494_FASTA	mgnify	ENA-OPZR01001137-OPZR01001137.1-human-gut-metagenome-genome-assembly--contig:-NODE-1137-length-5815-cov-0.933896
3474326	ERZ504494_FASTA_CLST_63	10	sanntis	2	4852	RiPP	root:Host-associated:Human:Digestive system	ERZ504494_FASTA	mgnify	ENA-OPZR01000221-OPZR01000221.1-human-gut-metagenome-genome-assembly--contig:-NODE-221-length-15338-cov-1.403524
3474327	ERZ504494_FASTA_CLST_64	1	sanntis	9237	15164	RiPP	root:Host-associated:Human:Digestive system	ERZ504494_FASTA	mgnify	ENA-OPZR01000221-OPZR01000221.1-human-gut-metagenome-genome-assembly--contig:-NODE-221-length-15338-cov-1.403524
3474328	ERZ504494_FASTA_CLST_65	0	sanntis	4585	8166	RiPP	root:Host-associated:Human:Digestive system	ERZ504494_FASTA	mgnify	ENA-OPZR01000495-OPZR01000495.1-human-gut-metagenome-genome-assembly--contig:-NODE-495-length-9944-cov-1.134664
3474329	ERZ504494_FASTA_CLST_66	10	sanntis	81	3263	RiPP	root:Host-associated:Human:Digestive system	ERZ504494_FASTA	mgnify	ENA-OPZR01002152-OPZR01002152.1-human-gut-metagenome-genome-assembly--contig:-NODE-2152-length-3741-cov-0.848367
3474330	ERZ504494_FASTA_CLST_67	10	sanntis	184	5854	RiPP	root:Host-associated:Human:Digestive system	ERZ504494_FASTA	mgnify	ENA-OPZR01001081-OPZR01001081.1-human-gut-metagenome-genome-assembly--contig:-NODE-1081-length-6040-cov-0.991206
3474333	ERZ504495_FASTA_CLST_1	0	sanntis	38013	40613	NRP	root:Host-associated:Human:Digestive system	ERZ504495_FASTA	mgnify	ENA-OPZD01000071-OPZD01000071.1-human-gut-metagenome-genome-assembly--contig:-NODE-71-length-40996-cov-2.416526
3474334	ERZ504495_FASTA_CLST_2	10	sanntis	3	3066	RiPP	root:Host-associated:Human:Digestive system	ERZ504495_FASTA	mgnify	ENA-OPZD01000679-OPZD01000679.1-human-gut-metagenome-genome-assembly--contig:-NODE-679-length-6456-cov-1.488861
3474335	ERZ504495_FASTA_CLST_3	0	sanntis	6377	30239	Saccharide	root:Host-associated:Human:Digestive system	ERZ504495_FASTA	mgnify	ENA-OPZD01000050-OPZD01000050.1-human-gut-metagenome-genome-assembly--contig:-NODE-50-length-52080-cov-6.608877
3474336	ERZ504495_FASTA_CLST_4	0	sanntis	8035	29073	Saccharide	root:Host-associated:Human:Digestive system	ERZ504495_FASTA	mgnify	ENA-OPZD01000110-OPZD01000110.1-human-gut-metagenome-genome-assembly--contig:-NODE-110-length-30834-cov-4.464259
3474339	ERZ504495_FASTA_CLST_7	10	sanntis	1	8997	RiPP	root:Host-associated:Human:Digestive system	ERZ504495_FASTA	mgnify	ENA-OPZD01000384-OPZD01000384.1-human-gut-metagenome-genome-assembly--contig:-NODE-384-length-11383-cov-1.917200
3474340	ERZ504495_FASTA_CLST_8	11	sanntis	2	4403	Saccharide	root:Host-associated:Human:Digestive system	ERZ504495_FASTA	mgnify	ENA-OPZD01001009-OPZD01001009.1-human-gut-metagenome-genome-assembly--contig:-NODE-1009-length-4405-cov-1.895746
3474341	ERZ504495_FASTA_CLST_9	0	sanntis	2493	7473	RiPP	root:Host-associated:Human:Digestive system	ERZ504495_FASTA	mgnify	ENA-OPZD01000439-OPZD01000439.1-human-gut-metagenome-genome-assembly--contig:-NODE-439-length-10172-cov-1.812245
3474342	ERZ504495_FASTA_CLST_10	1	sanntis	2470	6676	RiPP	root:Host-associated:Human:Digestive system	ERZ504495_FASTA	mgnify	ENA-OPZD01000645-OPZD01000645.1-human-gut-metagenome-genome-assembly--contig:-NODE-645-length-6776-cov-1.502181
3474343	ERZ504495_FASTA_CLST_11	10	sanntis	3	7053	Saccharide	root:Host-associated:Human:Digestive system	ERZ504495_FASTA	mgnify	ENA-OPZD01000612-OPZD01000612.1-human-gut-metagenome-genome-assembly--contig:-NODE-612-length-7183-cov-1.970805
3474344	ERZ504495_FASTA_CLST_12	10	sanntis	3	3984	NRP	root:Host-associated:Human:Digestive system	ERZ504495_FASTA	mgnify	ENA-OPZD01000658-OPZD01000658.1-human-gut-metagenome-genome-assembly--contig:-NODE-658-length-6648-cov-1.988192
3474345	ERZ504495_FASTA_CLST_13	0	sanntis	27572	45351	Saccharide	root:Host-associated:Human:Digestive system	ERZ504495_FASTA	mgnify	ENA-OPZD01000060-OPZD01000060.1-human-gut-metagenome-genome-assembly--contig:-NODE-60-length-47155-cov-5.326827
3474346	ERZ504495_FASTA_CLST_14	0	sanntis	6968	16360	RiPP	root:Host-associated:Human:Digestive system	ERZ504495_FASTA	mgnify	ENA-OPZD01000236-OPZD01000236.1-human-gut-metagenome-genome-assembly--contig:-NODE-236-length-17141-cov-2.395439
3474347	ERZ504495_FASTA_CLST_15	0	sanntis	3385	8529	RiPP	root:Host-associated:Human:Digestive system	ERZ504495_FASTA	mgnify	ENA-OPZD01000504-OPZD01000504.1-human-gut-metagenome-genome-assembly--contig:-NODE-504-length-8953-cov-2.298663
3474348	ERZ504495_FASTA_CLST_16	10	sanntis	202	2639	RiPP	root:Host-associated:Human:Digestive system	ERZ504495_FASTA	mgnify	ENA-OPZD01001340-OPZD01001340.1-human-gut-metagenome-genome-assembly--contig:-NODE-1340-length-3374-cov-1.395134
3474349	ERZ504495_FASTA_CLST_17	11	sanntis	3	35676	Polyketide	root:Host-associated:Human:Digestive system	ERZ504495_FASTA	mgnify	ENA-OPZD01000089-OPZD01000089.1-human-gut-metagenome-genome-assembly--contig:-NODE-89-length-36033-cov-10.321311
3474351	ERZ504495_FASTA_CLST_19	1	sanntis	1887	7661	RiPP	root:Host-associated:Human:Digestive system	ERZ504495_FASTA	mgnify	ENA-OPZD01000572-OPZD01000572.1-human-gut-metagenome-genome-assembly--contig:-NODE-572-length-7663-cov-2.277601
3474352	ERZ504495_FASTA_CLST_20	0	sanntis	35215	64456	Saccharide	root:Host-associated:Human:Digestive system	ERZ504495_FASTA	mgnify	ENA-OPZD01000041-OPZD01000041.1-human-gut-metagenome-genome-assembly--contig:-NODE-41-length-65133-cov-10.205673
3474353	ERZ504495_FASTA_CLST_21	10	sanntis	126	8856	RiPP	root:Host-associated:Human:Digestive system	ERZ504495_FASTA	mgnify	ENA-OPZD01000292-OPZD01000292.1-human-gut-metagenome-genome-assembly--contig:-NODE-292-length-14621-cov-2.189665
3474354	ERZ504495_FASTA_CLST_22	1	sanntis	4784	9145	Polyketide	root:Host-associated:Human:Digestive system	ERZ504495_FASTA	mgnify	ENA-OPZD01000492-OPZD01000492.1-human-gut-metagenome-genome-assembly--contig:-NODE-492-length-9145-cov-3.087713
3474357	ERZ504495_FASTA_CLST_25	0	sanntis	54962	59943	Polyketide	root:Host-associated:Human:Digestive system	ERZ504495_FASTA	mgnify	ENA-OPZD01000027-OPZD01000027.1-human-gut-metagenome-genome-assembly--contig:-NODE-27-length-84480-cov-6.585279
3474358	ERZ504495_FASTA_CLST_26	0	sanntis	198087	215649	Other	root:Host-associated:Human:Digestive system	ERZ504495_FASTA	mgnify	ENA-OPZD01000002-OPZD01000002.1-human-gut-metagenome-genome-assembly--contig:-NODE-2-length-301205-cov-25.013638
3474359	ERZ504495_FASTA_CLST_27	11	sanntis	114	5974	Polyketide	root:Host-associated:Human:Digestive system	ERZ504495_FASTA	mgnify	ENA-OPZD01000731-OPZD01000731.1-human-gut-metagenome-genome-assembly--contig:-NODE-731-length-6035-cov-2.900982
3474360	ERZ504495_FASTA_CLST_28	0	sanntis	9813	21543	RiPP	root:Host-associated:Human:Digestive system	ERZ504495_FASTA	mgnify	ENA-OPZD01000122-OPZD01000122.1-human-gut-metagenome-genome-assembly--contig:-NODE-122-length-28074-cov-8.626543
3474361	ERZ504495_FASTA_CLST_29	10	sanntis	45	3135	Other	root:Host-associated:Human:Digestive system	ERZ504495_FASTA	mgnify	ENA-OPZD01001045-OPZD01001045.1-human-gut-metagenome-genome-assembly--contig:-NODE-1045-length-4305-cov-1.816659
3474363	ERZ504495_FASTA_CLST_31	10	sanntis	1	5358	RiPP	root:Host-associated:Human:Digestive system	ERZ504495_FASTA	mgnify	ENA-OPZD01000767-OPZD01000767.1-human-gut-metagenome-genome-assembly--contig:-NODE-767-length-5677-cov-1.510090
3474364	ERZ504495_FASTA_CLST_32	10	sanntis	668	5917	RiPP	root:Host-associated:Human:Digestive system	ERZ504495_FASTA	mgnify	ENA-OPZD01000627-OPZD01000627.1-human-gut-metagenome-genome-assembly--contig:-NODE-627-length-6955-cov-2.408905
3474365	ERZ504495_FASTA_CLST_33	10	sanntis	3	3853	RiPP	root:Host-associated:Human:Digestive system	ERZ504495_FASTA	mgnify	ENA-OPZD01001000-OPZD01001000.1-human-gut-metagenome-genome-assembly--contig:-NODE-1000-length-4452-cov-3.504971
3474366	ERZ504495_FASTA_CLST_34	0	sanntis	4126	14008	NRP	root:Host-associated:Human:Digestive system	ERZ504495_FASTA	mgnify	ENA-OPZD01000294-OPZD01000294.1-human-gut-metagenome-genome-assembly--contig:-NODE-294-length-14433-cov-2.481966
3474368	ERZ504496_FASTA_CLST_0	10	sanntis	1	2875	RiPP	root:Host-associated:Human:Digestive system	ERZ504496_FASTA	mgnify	ENA-OPZK01001819-OPZK01001819.1-human-gut-metagenome-genome-assembly--contig:-NODE-1819-length-4413-cov-1.309379
3474369	ERZ504496_FASTA_CLST_1	11	sanntis	129	3635	RiPP	root:Host-associated:Human:Digestive system	ERZ504496_FASTA	mgnify	ENA-OPZK01002227-OPZK01002227.1-human-gut-metagenome-genome-assembly--contig:-NODE-2227-length-3820-cov-1.885188
3474371	ERZ504496_FASTA_CLST_3	10	sanntis	2	5618	RiPP	root:Host-associated:Human:Digestive system	ERZ504496_FASTA	mgnify	ENA-OPZK01000867-OPZK01000867.1-human-gut-metagenome-genome-assembly--contig:-NODE-867-length-6848-cov-1.909537
3474372	ERZ504496_FASTA_CLST_4	0	sanntis	3828	14853	RiPP	root:Host-associated:Human:Digestive system	ERZ504496_FASTA	mgnify	ENA-OPZK01000115-OPZK01000115.1-human-gut-metagenome-genome-assembly--contig:-NODE-115-length-17907-cov-2.309336
3474373	ERZ504496_FASTA_CLST_5	1	sanntis	1820	3117	RiPP	root:Host-associated:Human:Digestive system	ERZ504496_FASTA	mgnify	ENA-OPZK01003053-OPZK01003053.1-human-gut-metagenome-genome-assembly--contig:-NODE-3053-length-3117-cov-2.209699
3474374	ERZ504496_FASTA_CLST_6	0	sanntis	15955	27694	Polyketide	root:Host-associated:Human:Digestive system	ERZ504496_FASTA	mgnify	ENA-OPZK01000001-OPZK01000001.1-human-gut-metagenome-genome-assembly--contig:-NODE-1-length-44929-cov-2.954154
3474375	ERZ504496_FASTA_CLST_7	0	sanntis	4128	8941	RiPP	root:Host-associated:Human:Digestive system	ERZ504496_FASTA	mgnify	ENA-OPZK01000309-OPZK01000309.1-human-gut-metagenome-genome-assembly--contig:-NODE-309-length-11651-cov-2.286272
3474378	ERZ504496_FASTA_CLST_10	10	sanntis	3	6369	Polyketide	root:Host-associated:Human:Digestive system	ERZ504496_FASTA	mgnify	ENA-OPZK01000880-OPZK01000880.1-human-gut-metagenome-genome-assembly--contig:-NODE-880-length-6784-cov-1.438486
3474379	ERZ504496_FASTA_CLST_11	0	sanntis	2872	7260	RiPP	root:Host-associated:Human:Digestive system	ERZ504496_FASTA	mgnify	ENA-OPZK01000672-OPZK01000672.1-human-gut-metagenome-genome-assembly--contig:-NODE-672-length-7892-cov-1.481391
3474381	ERZ504496_FASTA_CLST_13	11	sanntis	1	3736	NRP	root:Host-associated:Human:Digestive system	ERZ504496_FASTA	mgnify	ENA-OPZK01002302-OPZK01002302.1-human-gut-metagenome-genome-assembly--contig:-NODE-2302-length-3737-cov-1.770360
3474383	ERZ504496_FASTA_CLST_15	11	sanntis	142	2999	Polyketide	root:Host-associated:Human:Digestive system	ERZ504496_FASTA	mgnify	ENA-OPZK01003248-OPZK01003248.1-human-gut-metagenome-genome-assembly--contig:-NODE-3248-length-3001-cov-0.874391
3474384	ERZ504496_FASTA_CLST_16	10	sanntis	180	3431	NRP|Saccharide	root:Host-associated:Human:Digestive system	ERZ504496_FASTA	mgnify	ENA-OPZK01001304-OPZK01001304.1-human-gut-metagenome-genome-assembly--contig:-NODE-1304-length-5402-cov-1.484360
3474385	ERZ504496_FASTA_CLST_17	11	sanntis	3	8189	RiPP	root:Host-associated:Human:Digestive system	ERZ504496_FASTA	mgnify	ENA-OPZK01000632-OPZK01000632.1-human-gut-metagenome-genome-assembly--contig:-NODE-632-length-8190-cov-2.330770
3474386	ERZ504496_FASTA_CLST_18	0	sanntis	6367	15391	Polyketide	root:Host-associated:Human:Digestive system	ERZ504496_FASTA	mgnify	ENA-OPZK01000065-OPZK01000065.1-human-gut-metagenome-genome-assembly--contig:-NODE-65-length-21790-cov-2.393944
3474387	ERZ504496_FASTA_CLST_19	0	sanntis	2600	5191	Saccharide	root:Host-associated:Human:Digestive system	ERZ504496_FASTA	mgnify	ENA-OPZK01001071-OPZK01001071.1-human-gut-metagenome-genome-assembly--contig:-NODE-1071-length-6069-cov-1.977112
3474388	ERZ504496_FASTA_CLST_20	10	sanntis	1	3067	NRP	root:Host-associated:Human:Digestive system	ERZ504496_FASTA	mgnify	ENA-OPZK01002889-OPZK01002889.1-human-gut-metagenome-genome-assembly--contig:-NODE-2889-length-3229-cov-1.951966
3474389	ERZ504496_FASTA_CLST_21	11	sanntis	2	3153	NRP	root:Host-associated:Human:Digestive system	ERZ504496_FASTA	mgnify	ENA-OPZK01002860-OPZK01002860.1-human-gut-metagenome-genome-assembly--contig:-NODE-2860-length-3251-cov-1.851793
3474391	ERZ504496_FASTA_CLST_23	10	sanntis	425	19338	Saccharide	root:Host-associated:Human:Digestive system	ERZ504496_FASTA	mgnify	ENA-OPZK01000078-OPZK01000078.1-human-gut-metagenome-genome-assembly--contig:-NODE-78-length-20780-cov-5.181572
3474392	ERZ504496_FASTA_CLST_24	11	sanntis	106	5634	RiPP	root:Host-associated:Human:Digestive system	ERZ504496_FASTA	mgnify	ENA-OPZK01001216-OPZK01001216.1-human-gut-metagenome-genome-assembly--contig:-NODE-1216-length-5636-cov-1.745870
3474393	ERZ504496_FASTA_CLST_25	1	sanntis	3448	7179	Polyketide	root:Host-associated:Human:Digestive system	ERZ504496_FASTA	mgnify	ENA-OPZK01000766-OPZK01000766.1-human-gut-metagenome-genome-assembly--contig:-NODE-766-length-7320-cov-1.713471
3474394	ERZ504496_FASTA_CLST_26	10	sanntis	557	3596	RiPP	root:Host-associated:Human:Digestive system	ERZ504496_FASTA	mgnify	ENA-OPZK01000442-OPZK01000442.1-human-gut-metagenome-genome-assembly--contig:-NODE-442-length-9854-cov-1.975429
3474395	ERZ504496_FASTA_CLST_27	1	sanntis	2619	13174	Polyketide	root:Host-associated:Human:Digestive system	ERZ504496_FASTA	mgnify	ENA-OPZK01000239-OPZK01000239.1-human-gut-metagenome-genome-assembly--contig:-NODE-239-length-13176-cov-1.686873
3474396	ERZ504496_FASTA_CLST_28	10	sanntis	2	3590	Polyketide	root:Host-associated:Human:Digestive system	ERZ504496_FASTA	mgnify	ENA-OPZK01001782-OPZK01001782.1-human-gut-metagenome-genome-assembly--contig:-NODE-1782-length-4468-cov-1.269754
3474398	ERZ504496_FASTA_CLST_30	1	sanntis	12357	20302	RiPP	root:Host-associated:Human:Digestive system	ERZ504496_FASTA	mgnify	ENA-OPZK01000080-OPZK01000080.1-human-gut-metagenome-genome-assembly--contig:-NODE-80-length-20485-cov-2.242411
3474401	ERZ504496_FASTA_CLST_33	1	sanntis	4247	7389	RiPP	root:Host-associated:Human:Digestive system	ERZ504496_FASTA	mgnify	ENA-OPZK01000748-OPZK01000748.1-human-gut-metagenome-genome-assembly--contig:-NODE-748-length-7391-cov-2.516107
3474402	ERZ504496_FASTA_CLST_34	0	sanntis	4718	6578	RiPP	root:Host-associated:Human:Digestive system	ERZ504496_FASTA	mgnify	ENA-OPZK01000156-OPZK01000156.1-human-gut-metagenome-genome-assembly--contig:-NODE-156-length-15827-cov-1.980191
3474403	ERZ504496_FASTA_CLST_35	10	sanntis	3	3254	NRP	root:Host-associated:Human:Digestive system	ERZ504496_FASTA	mgnify	ENA-OPZK01000641-OPZK01000641.1-human-gut-metagenome-genome-assembly--contig:-NODE-641-length-8072-cov-1.813845
3474405	ERZ504496_FASTA_CLST_37	11	sanntis	3	17919	Other	root:Host-associated:Human:Digestive system	ERZ504496_FASTA	mgnify	ENA-OPZK01000111-OPZK01000111.1-human-gut-metagenome-genome-assembly--contig:-NODE-111-length-18122-cov-3.387385
3474408	ERZ504496_FASTA_CLST_40	10	sanntis	112	5166	RiPP	root:Host-associated:Human:Digestive system	ERZ504496_FASTA	mgnify	ENA-OPZK01001203-OPZK01001203.1-human-gut-metagenome-genome-assembly--contig:-NODE-1203-length-5674-cov-3.335136
3474409	ERZ504496_FASTA_CLST_41	0	sanntis	15393	19577	RiPP	root:Host-associated:Human:Digestive system	ERZ504496_FASTA	mgnify	ENA-OPZK01000075-OPZK01000075.1-human-gut-metagenome-genome-assembly--contig:-NODE-75-length-20890-cov-2.895150
3474410	ERZ504496_FASTA_CLST_42	10	sanntis	1	5557	RiPP	root:Host-associated:Human:Digestive system	ERZ504496_FASTA	mgnify	ENA-OPZK01000981-OPZK01000981.1-human-gut-metagenome-genome-assembly--contig:-NODE-981-length-6429-cov-1.829419
3474411	ERZ504496_FASTA_CLST_43	10	sanntis	114	3969	RiPP	root:Host-associated:Human:Digestive system	ERZ504496_FASTA	mgnify	ENA-OPZK01001537-OPZK01001537.1-human-gut-metagenome-genome-assembly--contig:-NODE-1537-length-4954-cov-1.426559
3474412	ERZ504496_FASTA_CLST_44	10	sanntis	3	4967	NRP	root:Host-associated:Human:Digestive system	ERZ504496_FASTA	mgnify	ENA-OPZK01001347-OPZK01001347.1-human-gut-metagenome-genome-assembly--contig:-NODE-1347-length-5310-cov-2.068493
3474413	ERZ504496_FASTA_CLST_45	11	sanntis	14	3092	RiPP	root:Host-associated:Human:Digestive system	ERZ504496_FASTA	mgnify	ENA-OPZK01003100-OPZK01003100.1-human-gut-metagenome-genome-assembly--contig:-NODE-3100-length-3093-cov-1.083951
3474414	ERZ504496_FASTA_CLST_46	11	sanntis	1	3469	Polyketide	root:Host-associated:Human:Digestive system	ERZ504496_FASTA	mgnify	ENA-OPZK01002514-OPZK01002514.1-human-gut-metagenome-genome-assembly--contig:-NODE-2514-length-3531-cov-1.333725
