## Supplementary Table 2 for "Expansion of novel biosynthetic gene clusters from diverse environments using SanntiS": sanntis_predictions.tsv (part 344 of 753)

BGC_ID	BGC_NAME	PARTIAL	METHOD	START	END	CLASS_NAME	LINEAGE	ASSEMBLY_ACCESSION	SOURCE_DB	CONTIG_NAME
3474415	ERZ504496_FASTA_CLST_47	0	sanntis	19894	21663	RiPP	root:Host-associated:Human:Digestive system	ERZ504496_FASTA	mgnify	ENA-OPZK01000062-OPZK01000062.1-human-gut-metagenome-genome-assembly--contig:-NODE-62-length-22142-cov-2.035975
3474416	ERZ504496_FASTA_CLST_48	10	sanntis	3	5249	RiPP	root:Host-associated:Human:Digestive system	ERZ504496_FASTA	mgnify	ENA-OPZK01001052-OPZK01001052.1-human-gut-metagenome-genome-assembly--contig:-NODE-1052-length-6117-cov-1.187312
3474417	ERZ504496_FASTA_CLST_49	0	sanntis	11051	19828	NRP	root:Host-associated:Human:Digestive system	ERZ504496_FASTA	mgnify	ENA-OPZK01000066-OPZK01000066.1-human-gut-metagenome-genome-assembly--contig:-NODE-66-length-21764-cov-2.677173
3474418	ERZ504496_FASTA_CLST_50	10	sanntis	114	5281	Saccharide	root:Host-associated:Human:Digestive system	ERZ504496_FASTA	mgnify	ENA-OPZK01000566-OPZK01000566.1-human-gut-metagenome-genome-assembly--contig:-NODE-566-length-8666-cov-2.317367
3474419	ERZ504497_FASTA_CLST_0	10	sanntis	1	2659	RiPP	root:Host-associated:Human:Digestive system	ERZ504497_FASTA	mgnify	ENA-OPZH01000069-OPZH01000069.1-human-gut-metagenome-genome-assembly--contig:-NODE-69-length-3113-cov-0.280978
3474420	ERZ504497_FASTA_CLST_1	11	sanntis	292	3611	RiPP	root:Host-associated:Human:Digestive system	ERZ504497_FASTA	mgnify	ENA-OPZH01000047-OPZH01000047.1-human-gut-metagenome-genome-assembly--contig:-NODE-47-length-3630-cov-0.280331
3474421	ERZ504497_FASTA_CLST_2	10	sanntis	1	4899	RiPP	root:Host-associated:Human:Digestive system	ERZ504497_FASTA	mgnify	ENA-OPZH01000021-OPZH01000021.1-human-gut-metagenome-genome-assembly--contig:-NODE-21-length-5305-cov-0.243917
3474422	ERZ504498_FASTA_CLST_0	10	sanntis	1	6268	RiPP	root:Host-associated:Human:Digestive system	ERZ504498_FASTA	mgnify	ENA-OPZV01002645-OPZV01002645.1-human-gut-metagenome-genome-assembly--contig:-NODE-2645-length-7298-cov-7.188894
3474423	ERZ504498_FASTA_CLST_1	10	sanntis	1	10479	NRP	root:Host-associated:Human:Digestive system	ERZ504498_FASTA	mgnify	ENA-OPZV01000444-OPZV01000444.1-human-gut-metagenome-genome-assembly--contig:-NODE-444-length-34839-cov-9.906392
3474427	ERZ504498_FASTA_CLST_5	10	sanntis	1	15618	Saccharide	root:Host-associated:Human:Digestive system	ERZ504498_FASTA	mgnify	ENA-OPZV01001164-OPZV01001164.1-human-gut-metagenome-genome-assembly--contig:-NODE-1164-length-16609-cov-4.087406
3474428	ERZ504498_FASTA_CLST_6	0	sanntis	43532	49670	RiPP	root:Host-associated:Human:Digestive system	ERZ504498_FASTA	mgnify	ENA-OPZV01000222-OPZV01000222.1-human-gut-metagenome-genome-assembly--contig:-NODE-222-length-50300-cov-9.295004
3474431	ERZ504498_FASTA_CLST_9	0	sanntis	35271	63298	Saccharide	root:Host-associated:Human:Digestive system	ERZ504498_FASTA	mgnify	ENA-OPZV01000094-OPZV01000094.1-human-gut-metagenome-genome-assembly--contig:-NODE-94-length-80878-cov-13.958652
3474432	ERZ504498_FASTA_CLST_10	0	sanntis	27446	30965	RiPP	root:Host-associated:Human:Digestive system	ERZ504498_FASTA	mgnify	ENA-OPZV01000308-OPZV01000308.1-human-gut-metagenome-genome-assembly--contig:-NODE-308-length-42851-cov-7.226142
3474433	ERZ504498_FASTA_CLST_11	1	sanntis	9615	15121	RiPP	root:Host-associated:Human:Digestive system	ERZ504498_FASTA	mgnify	ENA-OPZV01001304-OPZV01001304.1-human-gut-metagenome-genome-assembly--contig:-NODE-1304-length-15122-cov-4.438684
3474434	ERZ504498_FASTA_CLST_12	1	sanntis	37651	58823	NRP	root:Host-associated:Human:Digestive system	ERZ504498_FASTA	mgnify	ENA-OPZV01000165-OPZV01000165.1-human-gut-metagenome-genome-assembly--contig:-NODE-165-length-58823-cov-7.896555
3474436	ERZ504498_FASTA_CLST_14	10	sanntis	2	33215	Saccharide	root:Host-associated:Human:Digestive system	ERZ504498_FASTA	mgnify	ENA-OPZV01000453-OPZV01000453.1-human-gut-metagenome-genome-assembly--contig:-NODE-453-length-34258-cov-4.577923
3474438	ERZ504498_FASTA_CLST_16	10	sanntis	3	7981	Other	root:Host-associated:Human:Digestive system	ERZ504498_FASTA	mgnify	ENA-OPZV01000164-OPZV01000164.1-human-gut-metagenome-genome-assembly--contig:-NODE-164-length-58857-cov-7.336118
3474442	ERZ504498_FASTA_CLST_20	11	sanntis	679	28858	NRP	root:Host-associated:Human:Digestive system	ERZ504498_FASTA	mgnify	ENA-OPZV01000580-OPZV01000580.1-human-gut-metagenome-genome-assembly--contig:-NODE-580-length-28860-cov-44.205990
3474444	ERZ504498_FASTA_CLST_22	10	sanntis	3	12061	RiPP	root:Host-associated:Human:Digestive system	ERZ504498_FASTA	mgnify	ENA-OPZV01001418-OPZV01001418.1-human-gut-metagenome-genome-assembly--contig:-NODE-1418-length-14030-cov-3.809647
3474448	ERZ504498_FASTA_CLST_26	0	sanntis	2835	15834	RiPP	root:Host-associated:Human:Digestive system	ERZ504498_FASTA	mgnify	ENA-OPZV01001231-OPZV01001231.1-human-gut-metagenome-genome-assembly--contig:-NODE-1231-length-15875-cov-7.744082
3474451	ERZ504498_FASTA_CLST_29	1	sanntis	27477	33149	NRP	root:Host-associated:Human:Digestive system	ERZ504498_FASTA	mgnify	ENA-OPZV01000466-OPZV01000466.1-human-gut-metagenome-genome-assembly--contig:-NODE-466-length-33981-cov-16.393552
3474453	ERZ504498_FASTA_CLST_31	0	sanntis	9352	45627	Saccharide	root:Host-associated:Human:Digestive system	ERZ504498_FASTA	mgnify	ENA-OPZV01000136-OPZV01000136.1-human-gut-metagenome-genome-assembly--contig:-NODE-136-length-65032-cov-9.364606
3474454	ERZ504498_FASTA_CLST_32	11	sanntis	64	13741	RiPP	root:Host-associated:Human:Digestive system	ERZ504498_FASTA	mgnify	ENA-OPZV01001371-OPZV01001371.1-human-gut-metagenome-genome-assembly--contig:-NODE-1371-length-14474-cov-9.171633
3474455	ERZ504498_FASTA_CLST_33	10	sanntis	225	10102	RiPP	root:Host-associated:Human:Digestive system	ERZ504498_FASTA	mgnify	ENA-OPZV01001856-OPZV01001856.1-human-gut-metagenome-genome-assembly--contig:-NODE-1856-length-10631-cov-6.416240
3474457	ERZ504498_FASTA_CLST_35	10	sanntis	82	7028	RiPP	root:Host-associated:Human:Digestive system	ERZ504498_FASTA	mgnify	ENA-OPZV01002294-OPZV01002294.1-human-gut-metagenome-genome-assembly--contig:-NODE-2294-length-8540-cov-3.015006
3474459	ERZ504498_FASTA_CLST_37	10	sanntis	181	32749	Saccharide	root:Host-associated:Human:Digestive system	ERZ504498_FASTA	mgnify	ENA-OPZV01000261-OPZV01000261.1-human-gut-metagenome-genome-assembly--contig:-NODE-261-length-45970-cov-13.231887
3474460	ERZ504498_FASTA_CLST_38	10	sanntis	1	12653	Other	root:Host-associated:Human:Digestive system	ERZ504498_FASTA	mgnify	ENA-OPZV01001420-OPZV01001420.1-human-gut-metagenome-genome-assembly--contig:-NODE-1420-length-13966-cov-7.153359
3474463	ERZ504498_FASTA_CLST_41	10	sanntis	2	23197	Saccharide	root:Host-associated:Human:Digestive system	ERZ504498_FASTA	mgnify	ENA-OPZV01000727-OPZV01000727.1-human-gut-metagenome-genome-assembly--contig:-NODE-727-length-24467-cov-6.076589
3474464	ERZ504498_FASTA_CLST_42	10	sanntis	3	3152	RiPP	root:Host-associated:Human:Digestive system	ERZ504498_FASTA	mgnify	ENA-OPZV01004613-OPZV01004613.1-human-gut-metagenome-genome-assembly--contig:-NODE-4613-length-4039-cov-2.196365
3474465	ERZ504498_FASTA_CLST_43	11	sanntis	3	8454	RiPP	root:Host-associated:Human:Digestive system	ERZ504498_FASTA	mgnify	ENA-OPZV01002315-OPZV01002315.1-human-gut-metagenome-genome-assembly--contig:-NODE-2315-length-8455-cov-3.657794
3474467	ERZ504498_FASTA_CLST_45	10	sanntis	2	7439	NRP	root:Host-associated:Human:Digestive system	ERZ504498_FASTA	mgnify	ENA-OPZV01001027-OPZV01001027.1-human-gut-metagenome-genome-assembly--contig:-NODE-1027-length-18752-cov-3.839839
3474471	ERZ504498_FASTA_CLST_49	0	sanntis	7990	12528	RiPP	root:Host-associated:Human:Digestive system	ERZ504498_FASTA	mgnify	ENA-OPZV01001242-OPZV01001242.1-human-gut-metagenome-genome-assembly--contig:-NODE-1242-length-15731-cov-10.872045
3474473	ERZ504498_FASTA_CLST_51	0	sanntis	45100	54698	Saccharide	root:Host-associated:Human:Digestive system	ERZ504498_FASTA	mgnify	ENA-OPZV01000024-OPZV01000024.1-human-gut-metagenome-genome-assembly--contig:-NODE-24-length-143301-cov-8.460216
3474475	ERZ504498_FASTA_CLST_53	0	sanntis	18132	28553	NRP	root:Host-associated:Human:Digestive system	ERZ504498_FASTA	mgnify	ENA-OPZV01000535-OPZV01000535.1-human-gut-metagenome-genome-assembly--contig:-NODE-535-length-30720-cov-3.767516
3474477	ERZ504498_FASTA_CLST_55	11	sanntis	169	7794	Polyketide	root:Host-associated:Human:Digestive system	ERZ504498_FASTA	mgnify	ENA-OPZV01002476-OPZV01002476.1-human-gut-metagenome-genome-assembly--contig:-NODE-2476-length-7794-cov-7.476480
3474479	ERZ504498_FASTA_CLST_57	11	sanntis	19	8039	Polyketide	root:Host-associated:Human:Digestive system	ERZ504498_FASTA	mgnify	ENA-OPZV01002412-OPZV01002412.1-human-gut-metagenome-genome-assembly--contig:-NODE-2412-length-8040-cov-2.853698
3474481	ERZ504498_FASTA_CLST_59	0	sanntis	22503	29105	Saccharide	root:Host-associated:Human:Digestive system	ERZ504498_FASTA	mgnify	ENA-OPZV01000185-OPZV01000185.1-human-gut-metagenome-genome-assembly--contig:-NODE-185-length-54610-cov-6.323327
3474482	ERZ504498_FASTA_CLST_60	1	sanntis	33924	54608	Saccharide	root:Host-associated:Human:Digestive system	ERZ504498_FASTA	mgnify	ENA-OPZV01000185-OPZV01000185.1-human-gut-metagenome-genome-assembly--contig:-NODE-185-length-54610-cov-6.323327
3474483	ERZ504498_FASTA_CLST_61	0	sanntis	10582	28031	Saccharide	root:Host-associated:Human:Digestive system	ERZ504498_FASTA	mgnify	ENA-OPZV01000289-OPZV01000289.1-human-gut-metagenome-genome-assembly--contig:-NODE-289-length-44521-cov-3.888039
3474484	ERZ504498_FASTA_CLST_62	0	sanntis	5141	13993	RiPP	root:Host-associated:Human:Digestive system	ERZ504498_FASTA	mgnify	ENA-OPZV01000536-OPZV01000536.1-human-gut-metagenome-genome-assembly--contig:-NODE-536-length-30713-cov-9.563977
3474486	ERZ504498_FASTA_CLST_64	11	sanntis	3	6179	Saccharide	root:Host-associated:Human:Digestive system	ERZ504498_FASTA	mgnify	ENA-OPZV01003090-OPZV01003090.1-human-gut-metagenome-genome-assembly--contig:-NODE-3090-length-6181-cov-3.551933
3474487	ERZ504498_FASTA_CLST_65	10	sanntis	3	29135	Saccharide	root:Host-associated:Human:Digestive system	ERZ504498_FASTA	mgnify	ENA-OPZV01000526-OPZV01000526.1-human-gut-metagenome-genome-assembly--contig:-NODE-526-length-30998-cov-4.105818
3474488	ERZ504498_FASTA_CLST_66	10	sanntis	3	4217	NRP	root:Host-associated:Human:Digestive system	ERZ504498_FASTA	mgnify	ENA-OPZV01003306-OPZV01003306.1-human-gut-metagenome-genome-assembly--contig:-NODE-3306-length-5750-cov-2.387626
3474490	ERZ504498_FASTA_CLST_68	11	sanntis	89	20228	Saccharide	root:Host-associated:Human:Digestive system	ERZ504498_FASTA	mgnify	ENA-OPZV01000936-OPZV01000936.1-human-gut-metagenome-genome-assembly--contig:-NODE-936-length-20315-cov-13.739055
3474491	ERZ504498_FASTA_CLST_69	0	sanntis	6325	15228	Saccharide	root:Host-associated:Human:Digestive system	ERZ504498_FASTA	mgnify	ENA-OPZV01001289-OPZV01001289.1-human-gut-metagenome-genome-assembly--contig:-NODE-1289-length-15271-cov-8.590628
3474492	ERZ504498_FASTA_CLST_70	0	sanntis	3255	8593	RiPP	root:Host-associated:Human:Digestive system	ERZ504498_FASTA	mgnify	ENA-OPZV01002149-OPZV01002149.1-human-gut-metagenome-genome-assembly--contig:-NODE-2149-length-9124-cov-15.639217
3474493	ERZ504498_FASTA_CLST_71	0	sanntis	40912	52384	NRP	root:Host-associated:Human:Digestive system	ERZ504498_FASTA	mgnify	ENA-OPZV01000031-OPZV01000031.1-human-gut-metagenome-genome-assembly--contig:-NODE-31-length-124454-cov-15.458582
3474497	ERZ504498_FASTA_CLST_75	0	sanntis	7415	9963	RiPP	root:Host-associated:Human:Digestive system	ERZ504498_FASTA	mgnify	ENA-OPZV01001058-OPZV01001058.1-human-gut-metagenome-genome-assembly--contig:-NODE-1058-length-18228-cov-10.070960
3474498	ERZ504498_FASTA_CLST_76	11	sanntis	36	4038	Alkaloid	root:Host-associated:Human:Digestive system	ERZ504498_FASTA	mgnify	ENA-OPZV01004611-OPZV01004611.1-human-gut-metagenome-genome-assembly--contig:-NODE-4611-length-4040-cov-1.920010
3474502	ERZ504498_FASTA_CLST_80	10	sanntis	1	6208	RiPP	root:Host-associated:Human:Digestive system	ERZ504498_FASTA	mgnify	ENA-OPZV01001586-OPZV01001586.1-human-gut-metagenome-genome-assembly--contig:-NODE-1586-length-12497-cov-6.165378
3474505	ERZ504498_FASTA_CLST_83	0	sanntis	7168	22182	Other	root:Host-associated:Human:Digestive system	ERZ504498_FASTA	mgnify	ENA-OPZV01000258-OPZV01000258.1-human-gut-metagenome-genome-assembly--contig:-NODE-258-length-46255-cov-4.762051
3474507	ERZ504498_FASTA_CLST_85	1	sanntis	46315	59456	Saccharide	root:Host-associated:Human:Digestive system	ERZ504498_FASTA	mgnify	ENA-OPZV01000161-OPZV01000161.1-human-gut-metagenome-genome-assembly--contig:-NODE-161-length-59456-cov-13.481214
3474508	ERZ504498_FASTA_CLST_86	0	sanntis	63449	76621	Saccharide	root:Host-associated:Human:Digestive system	ERZ504498_FASTA	mgnify	ENA-OPZV01000018-OPZV01000018.1-human-gut-metagenome-genome-assembly--contig:-NODE-18-length-150425-cov-5.788324
3474509	ERZ504498_FASTA_CLST_87	0	sanntis	67618	74850	RiPP	root:Host-associated:Human:Digestive system	ERZ504498_FASTA	mgnify	ENA-OPZV01000097-OPZV01000097.1-human-gut-metagenome-genome-assembly--contig:-NODE-97-length-79886-cov-18.185668
3474511	ERZ504498_FASTA_CLST_89	10	sanntis	1	2240	RiPP	root:Host-associated:Human:Digestive system	ERZ504498_FASTA	mgnify	ENA-OPZV01004357-OPZV01004357.1-human-gut-metagenome-genome-assembly--contig:-NODE-4357-length-4268-cov-3.179909
3474513	ERZ504498_FASTA_CLST_91	1	sanntis	12008	26778	Other	root:Host-associated:Human:Digestive system	ERZ504498_FASTA	mgnify	ENA-OPZV01000642-OPZV01000642.1-human-gut-metagenome-genome-assembly--contig:-NODE-642-length-26779-cov-4.802112
3474514	ERZ504498_FASTA_CLST_92	1	sanntis	9295	15948	NRP	root:Host-associated:Human:Digestive system	ERZ504498_FASTA	mgnify	ENA-OPZV01001223-OPZV01001223.1-human-gut-metagenome-genome-assembly--contig:-NODE-1223-length-15950-cov-4.106092
3474518	ERZ504498_FASTA_CLST_96	0	sanntis	7259	9889	RiPP	root:Host-associated:Human:Digestive system	ERZ504498_FASTA	mgnify	ENA-OPZV01001152-OPZV01001152.1-human-gut-metagenome-genome-assembly--contig:-NODE-1152-length-16786-cov-4.338261
3474519	ERZ504498_FASTA_CLST_97	0	sanntis	82422	85324	RiPP	root:Host-associated:Human:Digestive system	ERZ504498_FASTA	mgnify	ENA-OPZV01000005-OPZV01000005.1-human-gut-metagenome-genome-assembly--contig:-NODE-5-length-217619-cov-22.343980
3474520	ERZ504498_FASTA_CLST_98	0	sanntis	42125	78150	Saccharide	root:Host-associated:Human:Digestive system	ERZ504498_FASTA	mgnify	ENA-OPZV01000066-OPZV01000066.1-human-gut-metagenome-genome-assembly--contig:-NODE-66-length-97805-cov-6.888118
3474521	ERZ504498_FASTA_CLST_99	1	sanntis	7235	19654	NRP|Saccharide	root:Host-associated:Human:Digestive system	ERZ504498_FASTA	mgnify	ENA-OPZV01000988-OPZV01000988.1-human-gut-metagenome-genome-assembly--contig:-NODE-988-length-19654-cov-6.444297
3474523	ERZ504498_FASTA_CLST_101	0	sanntis	70166	77384	RiPP	root:Host-associated:Human:Digestive system	ERZ504498_FASTA	mgnify	ENA-OPZV01000092-OPZV01000092.1-human-gut-metagenome-genome-assembly--contig:-NODE-92-length-81345-cov-7.326697
3474524	ERZ504498_FASTA_CLST_102	0	sanntis	62997	97010	Saccharide	root:Host-associated:Human:Digestive system	ERZ504498_FASTA	mgnify	ENA-OPZV01000062-OPZV01000062.1-human-gut-metagenome-genome-assembly--contig:-NODE-62-length-98589-cov-16.628482
3474525	ERZ504498_FASTA_CLST_103	0	sanntis	16892	20397	RiPP	root:Host-associated:Human:Digestive system	ERZ504498_FASTA	mgnify	ENA-OPZV01000163-OPZV01000163.1-human-gut-metagenome-genome-assembly--contig:-NODE-163-length-58871-cov-13.113872
3474529	ERZ504498_FASTA_CLST_107	10	sanntis	157	3169	RiPP	root:Host-associated:Human:Digestive system	ERZ504498_FASTA	mgnify	ENA-OPZV01004814-OPZV01004814.1-human-gut-metagenome-genome-assembly--contig:-NODE-4814-length-3877-cov-3.289737
3474530	ERZ504498_FASTA_CLST_108	0	sanntis	21129	24696	RiPP	root:Host-associated:Human:Digestive system	ERZ504498_FASTA	mgnify	ENA-OPZV01000128-OPZV01000128.1-human-gut-metagenome-genome-assembly--contig:-NODE-128-length-68742-cov-5.178024
3474532	ERZ504498_FASTA_CLST_110	0	sanntis	41157	53257	NRP	root:Host-associated:Human:Digestive system	ERZ504498_FASTA	mgnify	ENA-OPZV01000170-OPZV01000170.1-human-gut-metagenome-genome-assembly--contig:-NODE-170-length-57728-cov-7.687083
3474533	ERZ504498_FASTA_CLST_111	1	sanntis	90252	112400	Saccharide	root:Host-associated:Human:Digestive system	ERZ504498_FASTA	mgnify	ENA-OPZV01000043-OPZV01000043.1-human-gut-metagenome-genome-assembly--contig:-NODE-43-length-112402-cov-13.098037
3474535	ERZ504498_FASTA_CLST_113	10	sanntis	1	3411	NRP	root:Host-associated:Human:Digestive system	ERZ504498_FASTA	mgnify	ENA-OPZV01004916-OPZV01004916.1-human-gut-metagenome-genome-assembly--contig:-NODE-4916-length-3790-cov-2.403178
3474536	ERZ504498_FASTA_CLST_114	0	sanntis	16783	51253	Saccharide	root:Host-associated:Human:Digestive system	ERZ504498_FASTA	mgnify	ENA-OPZV01000038-OPZV01000038.1-human-gut-metagenome-genome-assembly--contig:-NODE-38-length-120285-cov-14.767586
3474537	ERZ504498_FASTA_CLST_115	11	sanntis	1	5860	NRP	root:Host-associated:Human:Digestive system	ERZ504498_FASTA	mgnify	ENA-OPZV01003239-OPZV01003239.1-human-gut-metagenome-genome-assembly--contig:-NODE-3239-length-5868-cov-4.157831
3474539	ERZ504498_FASTA_CLST_117	10	sanntis	3	9987	RiPP	root:Host-associated:Human:Digestive system	ERZ504498_FASTA	mgnify	ENA-OPZV01001888-OPZV01001888.1-human-gut-metagenome-genome-assembly--contig:-NODE-1888-length-10429-cov-3.960104
3474540	ERZ504498_FASTA_CLST_118	11	sanntis	1	6601	RiPP	root:Host-associated:Human:Digestive system	ERZ504498_FASTA	mgnify	ENA-OPZV01002912-OPZV01002912.1-human-gut-metagenome-genome-assembly--contig:-NODE-2912-length-6602-cov-2.677854
3474545	ERZ504498_FASTA_CLST_123	11	sanntis	185	12429	Saccharide	root:Host-associated:Human:Digestive system	ERZ504498_FASTA	mgnify	ENA-OPZV01001538-OPZV01001538.1-human-gut-metagenome-genome-assembly--contig:-NODE-1538-length-12859-cov-8.925677
3474546	ERZ504498_FASTA_CLST_124	11	sanntis	3	3475	Polyketide	root:Host-associated:Human:Digestive system	ERZ504498_FASTA	mgnify	ENA-OPZV01005384-OPZV01005384.1-human-gut-metagenome-genome-assembly--contig:-NODE-5384-length-3477-cov-2.447647
3474547	ERZ504498_FASTA_CLST_125	0	sanntis	40289	58614	Polyketide	root:Host-associated:Human:Digestive system	ERZ504498_FASTA	mgnify	ENA-OPZV01000151-OPZV01000151.1-human-gut-metagenome-genome-assembly--contig:-NODE-151-length-60779-cov-5.173948
3474551	ERZ504498_FASTA_CLST_129	0	sanntis	7287	10191	RiPP	root:Host-associated:Human:Digestive system	ERZ504498_FASTA	mgnify	ENA-OPZV01001160-OPZV01001160.1-human-gut-metagenome-genome-assembly--contig:-NODE-1160-length-16669-cov-3.993852
3474553	ERZ504498_FASTA_CLST_131	0	sanntis	11103	21653	Other	root:Host-associated:Human:Digestive system	ERZ504498_FASTA	mgnify	ENA-OPZV01000448-OPZV01000448.1-human-gut-metagenome-genome-assembly--contig:-NODE-448-length-34584-cov-6.026748
3474556	ERZ504498_FASTA_CLST_134	0	sanntis	54867	62906	RiPP	root:Host-associated:Human:Digestive system	ERZ504498_FASTA	mgnify	ENA-OPZV01000072-OPZV01000072.1-human-gut-metagenome-genome-assembly--contig:-NODE-72-length-95323-cov-7.359942
3474558	ERZ504498_FASTA_CLST_136	11	sanntis	632	3893	RiPP	root:Host-associated:Human:Digestive system	ERZ504498_FASTA	mgnify	ENA-OPZV01004786-OPZV01004786.1-human-gut-metagenome-genome-assembly--contig:-NODE-4786-length-3895-cov-3.183342
3474559	ERZ504498_FASTA_CLST_137	0	sanntis	70810	96611	Saccharide	root:Host-associated:Human:Digestive system	ERZ504498_FASTA	mgnify	ENA-OPZV01000048-OPZV01000048.1-human-gut-metagenome-genome-assembly--contig:-NODE-48-length-110535-cov-7.630909
3474560	ERZ504498_FASTA_CLST_138	0	sanntis	56182	65786	Saccharide	root:Host-associated:Human:Digestive system	ERZ504498_FASTA	mgnify	ENA-OPZV01000113-OPZV01000113.1-human-gut-metagenome-genome-assembly--contig:-NODE-113-length-72311-cov-13.991735
3474563	ERZ504498_FASTA_CLST_141	10	sanntis	1	22837	Saccharide	root:Host-associated:Human:Digestive system	ERZ504498_FASTA	mgnify	ENA-OPZV01000613-OPZV01000613.1-human-gut-metagenome-genome-assembly--contig:-NODE-613-length-27725-cov-5.443685
3474568	ERZ504498_FASTA_CLST_146	11	sanntis	3	4446	Polyketide	root:Host-associated:Human:Digestive system	ERZ504498_FASTA	mgnify	ENA-OPZV01004198-OPZV01004198.1-human-gut-metagenome-genome-assembly--contig:-NODE-4198-length-4448-cov-2.759323
3474569	ERZ504498_FASTA_CLST_147	0	sanntis	20730	35817	Saccharide	root:Host-associated:Human:Digestive system	ERZ504498_FASTA	mgnify	ENA-OPZV01000071-OPZV01000071.1-human-gut-metagenome-genome-assembly--contig:-NODE-71-length-95417-cov-5.324208
3474573	ERZ504498_FASTA_CLST_151	11	sanntis	100	7285	RiPP	root:Host-associated:Human:Digestive system	ERZ504498_FASTA	mgnify	ENA-OPZV01002598-OPZV01002598.1-human-gut-metagenome-genome-assembly--contig:-NODE-2598-length-7428-cov-7.594069
3474577	ERZ504498_FASTA_CLST_155	10	sanntis	281	7487	Saccharide	root:Host-associated:Human:Digestive system	ERZ504498_FASTA	mgnify	ENA-OPZV01001080-OPZV01001080.1-human-gut-metagenome-genome-assembly--contig:-NODE-1080-length-17858-cov-3.789101
3474579	ERZ504498_FASTA_CLST_157	10	sanntis	3	5661	RiPP	root:Host-associated:Human:Digestive system	ERZ504498_FASTA	mgnify	ENA-OPZV01002833-OPZV01002833.1-human-gut-metagenome-genome-assembly--contig:-NODE-2833-length-6789-cov-20.839690
3474581	ERZ504498_FASTA_CLST_159	1	sanntis	4196	7479	NRP	root:Host-associated:Human:Digestive system	ERZ504498_FASTA	mgnify	ENA-OPZV01002544-OPZV01002544.1-human-gut-metagenome-genome-assembly--contig:-NODE-2544-length-7596-cov-6.929113
3474582	ERZ504498_FASTA_CLST_160	1	sanntis	16087	28923	RiPP	root:Host-associated:Human:Digestive system	ERZ504498_FASTA	mgnify	ENA-OPZV01000578-OPZV01000578.1-human-gut-metagenome-genome-assembly--contig:-NODE-578-length-28925-cov-8.588325
3474584	ERZ504498_FASTA_CLST_162	0	sanntis	4533	9285	RiPP	root:Host-associated:Human:Digestive system	ERZ504498_FASTA	mgnify	ENA-OPZV01001734-OPZV01001734.1-human-gut-metagenome-genome-assembly--contig:-NODE-1734-length-11335-cov-7.148961
3474587	ERZ504498_FASTA_CLST_165	11	sanntis	147	15656	NRP	root:Host-associated:Human:Digestive system	ERZ504498_FASTA	mgnify	ENA-OPZV01001238-OPZV01001238.1-human-gut-metagenome-genome-assembly--contig:-NODE-1238-length-15745-cov-3.306102
3474589	ERZ504498_FASTA_CLST_167	10	sanntis	525	24660	RiPP	root:Host-associated:Human:Digestive system	ERZ504498_FASTA	mgnify	ENA-OPZV01000658-OPZV01000658.1-human-gut-metagenome-genome-assembly--contig:-NODE-658-length-26267-cov-8.693433
3474592	ERZ504498_FASTA_CLST_170	10	sanntis	1	7881	RiPP	root:Host-associated:Human:Digestive system	ERZ504498_FASTA	mgnify	ENA-OPZV01001669-OPZV01001669.1-human-gut-metagenome-genome-assembly--contig:-NODE-1669-length-11836-cov-3.326984
3474593	ERZ504498_FASTA_CLST_171	10	sanntis	405	26038	RiPP	root:Host-associated:Human:Digestive system	ERZ504498_FASTA	mgnify	ENA-OPZV01000531-OPZV01000531.1-human-gut-metagenome-genome-assembly--contig:-NODE-531-length-30831-cov-4.724686
3474595	ERZ504498_FASTA_CLST_173	0	sanntis	87668	141735	Saccharide	root:Host-associated:Human:Digestive system	ERZ504498_FASTA	mgnify	ENA-OPZV01000004-OPZV01000004.1-human-gut-metagenome-genome-assembly--contig:-NODE-4-length-265482-cov-15.934263
3474596	ERZ504498_FASTA_CLST_174	0	sanntis	184290	187479	RiPP	root:Host-associated:Human:Digestive system	ERZ504498_FASTA	mgnify	ENA-OPZV01000004-OPZV01000004.1-human-gut-metagenome-genome-assembly--contig:-NODE-4-length-265482-cov-15.934263
3474597	ERZ504498_FASTA_CLST_175	0	sanntis	55913	90423	Other	root:Host-associated:Human:Digestive system	ERZ504498_FASTA	mgnify	ENA-OPZV01000080-OPZV01000080.1-human-gut-metagenome-genome-assembly--contig:-NODE-80-length-90651-cov-8.008181
3474598	ERZ504498_FASTA_CLST_176	11	sanntis	3	38533	Saccharide	root:Host-associated:Human:Digestive system	ERZ504498_FASTA	mgnify	ENA-OPZV01000369-OPZV01000369.1-human-gut-metagenome-genome-assembly--contig:-NODE-369-length-38533-cov-18.403890
3474599	ERZ504498_FASTA_CLST_177	11	sanntis	28	5348	Other	root:Host-associated:Human:Digestive system	ERZ504498_FASTA	mgnify	ENA-OPZV01003550-OPZV01003550.1-human-gut-metagenome-genome-assembly--contig:-NODE-3550-length-5349-cov-3.934939
3474600	ERZ504498_FASTA_CLST_178	0	sanntis	18804	27702	RiPP	root:Host-associated:Human:Digestive system	ERZ504498_FASTA	mgnify	ENA-OPZV01000602-OPZV01000602.1-human-gut-metagenome-genome-assembly--contig:-NODE-602-length-28131-cov-6.039638
3474601	ERZ504498_FASTA_CLST_179	0	sanntis	22772	34479	RiPP	root:Host-associated:Human:Digestive system	ERZ504498_FASTA	mgnify	ENA-OPZV01000422-OPZV01000422.1-human-gut-metagenome-genome-assembly--contig:-NODE-422-length-35890-cov-5.823137
3474603	ERZ504498_FASTA_CLST_181	10	sanntis	1	8059	RiPP	root:Host-associated:Human:Digestive system	ERZ504498_FASTA	mgnify	ENA-OPZV01002304-OPZV01002304.1-human-gut-metagenome-genome-assembly--contig:-NODE-2304-length-8505-cov-3.646891
3474605	ERZ504498_FASTA_CLST_183	10	sanntis	107	23860	Saccharide	root:Host-associated:Human:Digestive system	ERZ504498_FASTA	mgnify	ENA-OPZV01000070-OPZV01000070.1-human-gut-metagenome-genome-assembly--contig:-NODE-70-length-95825-cov-20.999050
3474606	ERZ504498_FASTA_CLST_184	0	sanntis	40523	74219	Saccharide	root:Host-associated:Human:Digestive system	ERZ504498_FASTA	mgnify	ENA-OPZV01000070-OPZV01000070.1-human-gut-metagenome-genome-assembly--contig:-NODE-70-length-95825-cov-20.999050
3474611	ERZ504498_FASTA_CLST_189	10	sanntis	1	6349	RiPP	root:Host-associated:Human:Digestive system	ERZ504498_FASTA	mgnify	ENA-OPZV01002536-OPZV01002536.1-human-gut-metagenome-genome-assembly--contig:-NODE-2536-length-7620-cov-7.780989
3474612	ERZ504498_FASTA_CLST_190	1	sanntis	5104	6942	RiPP	root:Host-associated:Human:Digestive system	ERZ504498_FASTA	mgnify	ENA-OPZV01002773-OPZV01002773.1-human-gut-metagenome-genome-assembly--contig:-NODE-2773-length-6944-cov-8.705694
3474614	ERZ504498_FASTA_CLST_192	10	sanntis	469	6256	Saccharide	root:Host-associated:Human:Digestive system	ERZ504498_FASTA	mgnify	ENA-OPZV01002943-OPZV01002943.1-human-gut-metagenome-genome-assembly--contig:-NODE-2943-length-6511-cov-3.939229
3474616	ERZ504500_FASTA_CLST_0	0	sanntis	12752	27808	Other	root:Host-associated:Human:Digestive system	ERZ504500_FASTA	mgnify	ENA-OPZG01000024-OPZG01000024.1-human-gut-metagenome-genome-assembly--contig:-NODE-24-length-67896-cov-5.068010
3474617	ERZ504500_FASTA_CLST_1	10	sanntis	3	16700	Other	root:Host-associated:Human:Digestive system	ERZ504500_FASTA	mgnify	ENA-OPZG01000094-OPZG01000094.1-human-gut-metagenome-genome-assembly--contig:-NODE-94-length-35407-cov-7.820210
3474618	ERZ504500_FASTA_CLST_2	0	sanntis	4108	9109	RiPP	root:Host-associated:Human:Digestive system	ERZ504500_FASTA	mgnify	ENA-OPZG01000205-OPZG01000205.1-human-gut-metagenome-genome-assembly--contig:-NODE-205-length-17601-cov-5.718324
3474619	ERZ504500_FASTA_CLST_3	10	sanntis	162	11120	Saccharide	root:Host-associated:Human:Digestive system	ERZ504500_FASTA	mgnify	ENA-OPZG01000276-OPZG01000276.1-human-gut-metagenome-genome-assembly--contig:-NODE-276-length-12249-cov-2.433014
3474621	ERZ504500_FASTA_CLST_5	0	sanntis	40985	49819	RiPP	root:Host-associated:Human:Digestive system	ERZ504500_FASTA	mgnify	ENA-OPZG01000049-OPZG01000049.1-human-gut-metagenome-genome-assembly--contig:-NODE-49-length-50156-cov-4.463071
3474622	ERZ504500_FASTA_CLST_6	11	sanntis	437	8909	Other	root:Host-associated:Human:Digestive system	ERZ504500_FASTA	mgnify	ENA-OPZG01000325-OPZG01000325.1-human-gut-metagenome-genome-assembly--contig:-NODE-325-length-9191-cov-3.894197
3474624	ERZ504500_FASTA_CLST_8	10	sanntis	197	11170	RiPP	root:Host-associated:Human:Digestive system	ERZ504500_FASTA	mgnify	ENA-OPZG01000108-OPZG01000108.1-human-gut-metagenome-genome-assembly--contig:-NODE-108-length-30353-cov-3.621518
3474626	ERZ504500_FASTA_CLST_10	0	sanntis	4101	13945	Polyketide	root:Host-associated:Human:Digestive system	ERZ504500_FASTA	mgnify	ENA-OPZG01000208-OPZG01000208.1-human-gut-metagenome-genome-assembly--contig:-NODE-208-length-17278-cov-6.047577
3474627	ERZ504500_FASTA_CLST_11	0	sanntis	22070	31689	RiPP	root:Host-associated:Human:Digestive system	ERZ504500_FASTA	mgnify	ENA-OPZG01000025-OPZG01000025.1-human-gut-metagenome-genome-assembly--contig:-NODE-25-length-67281-cov-9.111892
3474628	ERZ504500_FASTA_CLST_12	10	sanntis	1	15107	Saccharide	root:Host-associated:Human:Digestive system	ERZ504500_FASTA	mgnify	ENA-OPZG01000232-OPZG01000232.1-human-gut-metagenome-genome-assembly--contig:-NODE-232-length-15516-cov-5.022484
3474629	ERZ504500_FASTA_CLST_13	11	sanntis	3	9563	RiPP	root:Host-associated:Human:Digestive system	ERZ504500_FASTA	mgnify	ENA-OPZG01000319-OPZG01000319.1-human-gut-metagenome-genome-assembly--contig:-NODE-319-length-9679-cov-1.447969
3474631	ERZ504500_FASTA_CLST_15	0	sanntis	7424	20106	RiPP	root:Host-associated:Human:Digestive system	ERZ504500_FASTA	mgnify	ENA-OPZG01000014-OPZG01000014.1-human-gut-metagenome-genome-assembly--contig:-NODE-14-length-81503-cov-5.112527
3474632	ERZ504500_FASTA_CLST_16	0	sanntis	25565	31478	Polyketide	root:Host-associated:Human:Digestive system	ERZ504500_FASTA	mgnify	ENA-OPZG01000041-OPZG01000041.1-human-gut-metagenome-genome-assembly--contig:-NODE-41-length-54118-cov-4.656239
3474633	ERZ504500_FASTA_CLST_17	10	sanntis	3	4622	RiPP	root:Host-associated:Human:Digestive system	ERZ504500_FASTA	mgnify	ENA-OPZG01000400-OPZG01000400.1-human-gut-metagenome-genome-assembly--contig:-NODE-400-length-5889-cov-4.326102
3474634	ERZ508774_FASTA_CLST_0	10	sanntis	2	32579	Other	root:Host-associated:Human:Digestive system:Large intestine:Fecal	ERZ508774_FASTA	mgnify	ENA-OURE01000010-OURE01000010.1-human-gut-metagenome-genome-assembly--contig:-NODE-10-length-44945-cov-6.92729
3474636	ERZ508774_FASTA_CLST_2	10	sanntis	38	2845	NRP	root:Host-associated:Human:Digestive system:Large intestine:Fecal	ERZ508774_FASTA	mgnify	ENA-OURE01001850-OURE01001850.1-human-gut-metagenome-genome-assembly--contig:-NODE-1850-length-3057-cov-3.57662
3474639	ERZ508774_FASTA_CLST_5	1	sanntis	15409	26745	Saccharide	root:Host-associated:Human:Digestive system:Large intestine:Fecal	ERZ508774_FASTA	mgnify	ENA-OURE01000052-OURE01000052.1-human-gut-metagenome-genome-assembly--contig:-NODE-52-length-26954-cov-5.28484
3474640	ERZ508774_FASTA_CLST_6	0	sanntis	10727	17582	Saccharide	root:Host-associated:Human:Digestive system:Large intestine:Fecal	ERZ508774_FASTA	mgnify	ENA-OURE01000103-OURE01000103.1-human-gut-metagenome-genome-assembly--contig:-NODE-103-length-20826-cov-6.33253
3474641	ERZ508774_FASTA_CLST_7	11	sanntis	105	3788	Saccharide	root:Host-associated:Human:Digestive system:Large intestine:Fecal	ERZ508774_FASTA	mgnify	ENA-OURE01001326-OURE01001326.1-human-gut-metagenome-genome-assembly--contig:-NODE-1326-length-4077-cov-4.97041
3474642	ERZ508774_FASTA_CLST_8	10	sanntis	391	3020	RiPP	root:Host-associated:Human:Digestive system:Large intestine:Fecal	ERZ508774_FASTA	mgnify	ENA-OURE01000899-OURE01000899.1-human-gut-metagenome-genome-assembly--contig:-NODE-899-length-5945-cov-5.11171
3474644	ERZ508774_FASTA_CLST_10	10	sanntis	78	6063	Other	root:Host-associated:Human:Digestive system:Large intestine:Fecal	ERZ508774_FASTA	mgnify	ENA-OURE01000481-OURE01000481.1-human-gut-metagenome-genome-assembly--contig:-NODE-481-length-9248-cov-6.03514
3474645	ERZ508774_FASTA_CLST_11	10	sanntis	342	3697	RiPP	root:Host-associated:Human:Digestive system:Large intestine:Fecal	ERZ508774_FASTA	mgnify	ENA-OURE01001327-OURE01001327.1-human-gut-metagenome-genome-assembly--contig:-NODE-1327-length-4073-cov-6.19263
3474648	ERZ508774_FASTA_CLST_14	10	sanntis	1	7894	NRP	root:Host-associated:Human:Digestive system:Large intestine:Fecal	ERZ508774_FASTA	mgnify	ENA-OURE01000173-OURE01000173.1-human-gut-metagenome-genome-assembly--contig:-NODE-173-length-16389-cov-6.4378
3474650	ERZ508774_FASTA_CLST_16	11	sanntis	3	11140	Other	root:Host-associated:Human:Digestive system:Large intestine:Fecal	ERZ508774_FASTA	mgnify	ENA-OURE01000359-OURE01000359.1-human-gut-metagenome-genome-assembly--contig:-NODE-359-length-11166-cov-6.0972
3474651	ERZ508774_FASTA_CLST_17	0	sanntis	23462	46446	Saccharide	root:Host-associated:Human:Digestive system:Large intestine:Fecal	ERZ508774_FASTA	mgnify	ENA-OURE01000009-OURE01000009.1-human-gut-metagenome-genome-assembly--contig:-NODE-9-length-46728-cov-15.9136
3474653	ERZ508774_FASTA_CLST_19	1	sanntis	6052	7541	NRP	root:Host-associated:Human:Digestive system:Large intestine:Fecal	ERZ508774_FASTA	mgnify	ENA-OURE01000641-OURE01000641.1-human-gut-metagenome-genome-assembly--contig:-NODE-641-length-7697-cov-5.86012
3474654	ERZ508774_FASTA_CLST_20	11	sanntis	1	6065	NRP	root:Host-associated:Human:Digestive system:Large intestine:Fecal	ERZ508774_FASTA	mgnify	ENA-OURE01000876-OURE01000876.1-human-gut-metagenome-genome-assembly--contig:-NODE-876-length-6068-cov-6.58058
3474656	ERZ508774_FASTA_CLST_22	10	sanntis	3	4280	NRP	root:Host-associated:Human:Digestive system:Large intestine:Fecal	ERZ508774_FASTA	mgnify	ENA-OURE01000906-OURE01000906.1-human-gut-metagenome-genome-assembly--contig:-NODE-906-length-5905-cov-6.11316
3474658	ERZ508774_FASTA_CLST_24	0	sanntis	35888	53285	Other	root:Host-associated:Human:Digestive system:Large intestine:Fecal	ERZ508774_FASTA	mgnify	ENA-OURE01000005-OURE01000005.1-human-gut-metagenome-genome-assembly--contig:-NODE-5-length-53757-cov-8.48294
3474660	ERZ508774_FASTA_CLST_26	10	sanntis	2	5299	NRP	root:Host-associated:Human:Digestive system:Large intestine:Fecal	ERZ508774_FASTA	mgnify	ENA-OURE01000158-OURE01000158.1-human-gut-metagenome-genome-assembly--contig:-NODE-158-length-17204-cov-6.65782
3474661	ERZ508774_FASTA_CLST_27	11	sanntis	3	3734	RiPP	root:Host-associated:Human:Digestive system:Large intestine:Fecal	ERZ508774_FASTA	mgnify	ENA-OURE01001474-OURE01001474.1-human-gut-metagenome-genome-assembly--contig:-NODE-1474-length-3734-cov-4.55178
3474666	ERZ508774_FASTA_CLST_32	1	sanntis	39614	51454	Other	root:Host-associated:Human:Digestive system:Large intestine:Fecal	ERZ508774_FASTA	mgnify	ENA-OURE01000006-OURE01000006.1-human-gut-metagenome-genome-assembly--contig:-NODE-6-length-51518-cov-6.10827
3474667	ERZ508774_FASTA_CLST_33	11	sanntis	2	6475	Other	root:Host-associated:Human:Digestive system:Large intestine:Fecal	ERZ508774_FASTA	mgnify	ENA-OURE01000768-OURE01000768.1-human-gut-metagenome-genome-assembly--contig:-NODE-768-length-6663-cov-6.28904
3474668	ERZ508774_FASTA_CLST_34	11	sanntis	1	7569	Saccharide	root:Host-associated:Human:Digestive system:Large intestine:Fecal	ERZ508774_FASTA	mgnify	ENA-OURE01000642-OURE01000642.1-human-gut-metagenome-genome-assembly--contig:-NODE-642-length-7696-cov-8.76469
3474669	ERZ508774_FASTA_CLST_35	1	sanntis	8020	19719	Saccharide	root:Host-associated:Human:Digestive system:Large intestine:Fecal	ERZ508774_FASTA	mgnify	ENA-OURE01000117-OURE01000117.1-human-gut-metagenome-genome-assembly--contig:-NODE-117-length-19720-cov-5.77864
3474671	ERZ651901_FASTA_CLST_1	10	sanntis	2	27779	Saccharide	root:Host-associated:Human:Digestive system:Large intestine:Fecal	ERZ651901_FASTA	mgnify	ENA-OWRQ01001008-OWRQ01001008.1-human-gut-metagenome-genome-assembly--contig:-NODE-1008-length-38020-cov-4.648308
3474672	ERZ651901_FASTA_CLST_2	10	sanntis	1	8392	Saccharide	root:Host-associated:Human:Digestive system:Large intestine:Fecal	ERZ651901_FASTA	mgnify	ENA-OWRQ01003912-OWRQ01003912.1-human-gut-metagenome-genome-assembly--contig:-NODE-3912-length-11521-cov-26.636752
3474673	ERZ651901_FASTA_CLST_3	10	sanntis	330	18119	NRP	root:Host-associated:Human:Digestive system:Large intestine:Fecal	ERZ651901_FASTA	mgnify	ENA-OWRQ01002380-OWRQ01002380.1-human-gut-metagenome-genome-assembly--contig:-NODE-2380-length-18937-cov-8.158511
3474675	ERZ651901_FASTA_CLST_5	11	sanntis	84	8499	RiPP	root:Host-associated:Human:Digestive system:Large intestine:Fecal	ERZ651901_FASTA	mgnify	ENA-OWRQ01004970-OWRQ01004970.1-human-gut-metagenome-genome-assembly--contig:-NODE-4970-length-8987-cov-25.657635
3474677	ERZ651901_FASTA_CLST_7	0	sanntis	59019	76918	NRP	root:Host-associated:Human:Digestive system:Large intestine:Fecal	ERZ651901_FASTA	mgnify	ENA-OWRQ01000274-OWRQ01000274.1-human-gut-metagenome-genome-assembly--contig:-NODE-274-length-78588-cov-30.572040
3474680	ERZ651901_FASTA_CLST_10	0	sanntis	11528	43083	Other	root:Host-associated:Human:Digestive system:Large intestine:Fecal	ERZ651901_FASTA	mgnify	ENA-OWRQ01000761-OWRQ01000761.1-human-gut-metagenome-genome-assembly--contig:-NODE-761-length-45474-cov-21.760475
3474681	ERZ651901_FASTA_CLST_11	11	sanntis	2	4670	Polyketide	root:Host-associated:Human:Digestive system:Large intestine:Fecal	ERZ651901_FASTA	mgnify	ENA-OWRQ01009280-OWRQ01009280.1-human-gut-metagenome-genome-assembly--contig:-NODE-9280-length-4670-cov-2.310726
3474682	ERZ651901_FASTA_CLST_12	11	sanntis	2	4495	RiPP	root:Host-associated:Human:Digestive system:Large intestine:Fecal	ERZ651901_FASTA	mgnify	ENA-OWRQ01009645-OWRQ01009645.1-human-gut-metagenome-genome-assembly--contig:-NODE-9645-length-4497-cov-2.536020
3474683	ERZ651901_FASTA_CLST_13	0	sanntis	15967	25866	RiPP	root:Host-associated:Human:Digestive system:Large intestine:Fecal	ERZ651901_FASTA	mgnify	ENA-OWRQ01000111-OWRQ01000111.1-human-gut-metagenome-genome-assembly--contig:-NODE-111-length-116078-cov-5.566801
3474684	ERZ651901_FASTA_CLST_14	0	sanntis	30204	55931	Other	root:Host-associated:Human:Digestive system:Large intestine:Fecal	ERZ651901_FASTA	mgnify	ENA-OWRQ01000504-OWRQ01000504.1-human-gut-metagenome-genome-assembly--contig:-NODE-504-length-57433-cov-8.128272
3474685	ERZ651901_FASTA_CLST_15	10	sanntis	1	3878	RiPP	root:Host-associated:Human:Digestive system:Large intestine:Fecal	ERZ651901_FASTA	mgnify	ENA-OWRQ01009322-OWRQ01009322.1-human-gut-metagenome-genome-assembly--contig:-NODE-9322-length-4655-cov-2.456522
3474689	ERZ651901_FASTA_CLST_19	10	sanntis	2	3797	Polyketide	root:Host-associated:Human:Digestive system:Large intestine:Fecal	ERZ651901_FASTA	mgnify	ENA-OWRQ01008507-OWRQ01008507.1-human-gut-metagenome-genome-assembly--contig:-NODE-8507-length-5126-cov-2.156971
3474690	ERZ651901_FASTA_CLST_20	0	sanntis	19064	29902	Other	root:Host-associated:Human:Digestive system:Large intestine:Fecal	ERZ651901_FASTA	mgnify	ENA-OWRQ01001335-OWRQ01001335.1-human-gut-metagenome-genome-assembly--contig:-NODE-1335-length-31225-cov-3.229804
3474692	ERZ651901_FASTA_CLST_22	0	sanntis	8073	13187	Polyketide	root:Host-associated:Human:Digestive system:Large intestine:Fecal	ERZ651901_FASTA	mgnify	ENA-OWRQ01001041-OWRQ01001041.1-human-gut-metagenome-genome-assembly--contig:-NODE-1041-length-37318-cov-3.814454
3474693	ERZ651901_FASTA_CLST_23	0	sanntis	7695	52390	Saccharide	root:Host-associated:Human:Digestive system:Large intestine:Fecal	ERZ651901_FASTA	mgnify	ENA-OWRQ01000515-OWRQ01000515.1-human-gut-metagenome-genome-assembly--contig:-NODE-515-length-57097-cov-4.757424
3474694	ERZ651901_FASTA_CLST_24	0	sanntis	39074	44395	RiPP	root:Host-associated:Human:Digestive system:Large intestine:Fecal	ERZ651901_FASTA	mgnify	ENA-OWRQ01000412-OWRQ01000412.1-human-gut-metagenome-genome-assembly--contig:-NODE-412-length-63815-cov-7.819103
3474695	ERZ651901_FASTA_CLST_25	10	sanntis	1	8217	NRP	root:Host-associated:Human:Digestive system:Large intestine:Fecal	ERZ651901_FASTA	mgnify	ENA-OWRQ01002821-OWRQ01002821.1-human-gut-metagenome-genome-assembly--contig:-NODE-2821-length-15998-cov-4.997491
3474696	ERZ651901_FASTA_CLST_26	0	sanntis	16009	47914	Saccharide	root:Host-associated:Human:Digestive system:Large intestine:Fecal	ERZ651901_FASTA	mgnify	ENA-OWRQ01000044-OWRQ01000044.1-human-gut-metagenome-genome-assembly--contig:-NODE-44-length-161391-cov-17.894146
3474697	ERZ651901_FASTA_CLST_27	0	sanntis	37834	53010	Other	root:Host-associated:Human:Digestive system:Large intestine:Fecal	ERZ651901_FASTA	mgnify	ENA-OWRQ01000565-OWRQ01000565.1-human-gut-metagenome-genome-assembly--contig:-NODE-565-length-54328-cov-5.366794
3474698	ERZ651901_FASTA_CLST_28	1	sanntis	8097	21543	Terpene	root:Host-associated:Human:Digestive system:Large intestine:Fecal	ERZ651901_FASTA	mgnify	ENA-OWRQ01002078-OWRQ01002078.1-human-gut-metagenome-genome-assembly--contig:-NODE-2078-length-21545-cov-3.597813
3474700	ERZ651901_FASTA_CLST_30	0	sanntis	8343	14023	RiPP	root:Host-associated:Human:Digestive system:Large intestine:Fecal	ERZ651901_FASTA	mgnify	ENA-OWRQ01002185-OWRQ01002185.1-human-gut-metagenome-genome-assembly--contig:-NODE-2185-length-20588-cov-7.565723
3474703	ERZ651901_FASTA_CLST_33	11	sanntis	2	9498	NRP	root:Host-associated:Human:Digestive system:Large intestine:Fecal	ERZ651901_FASTA	mgnify	ENA-OWRQ01004668-OWRQ01004668.1-human-gut-metagenome-genome-assembly--contig:-NODE-4668-length-9622-cov-4.651301
3474705	ERZ651901_FASTA_CLST_35	10	sanntis	21	5714	Other	root:Host-associated:Human:Digestive system:Large intestine:Fecal	ERZ651901_FASTA	mgnify	ENA-OWRQ01006684-OWRQ01006684.1-human-gut-metagenome-genome-assembly--contig:-NODE-6684-length-6573-cov-2.353022
3474707	ERZ651901_FASTA_CLST_37	10	sanntis	137	10339	RiPP	root:Host-associated:Human:Digestive system:Large intestine:Fecal	ERZ651901_FASTA	mgnify	ENA-OWRQ01001257-OWRQ01001257.1-human-gut-metagenome-genome-assembly--contig:-NODE-1257-length-32745-cov-15.405139
3474709	ERZ651901_FASTA_CLST_39	0	sanntis	3978	42180	Other	root:Host-associated:Human:Digestive system:Large intestine:Fecal	ERZ651901_FASTA	mgnify	ENA-OWRQ01000734-OWRQ01000734.1-human-gut-metagenome-genome-assembly--contig:-NODE-734-length-46519-cov-12.189954
3474711	ERZ651901_FASTA_CLST_41	10	sanntis	2	51126	Saccharide	root:Host-associated:Human:Digestive system:Large intestine:Fecal	ERZ651901_FASTA	mgnify	ENA-OWRQ01000452-OWRQ01000452.1-human-gut-metagenome-genome-assembly--contig:-NODE-452-length-60760-cov-6.116465
3474712	ERZ651901_FASTA_CLST_42	0	sanntis	28329	36244	NRP	root:Host-associated:Human:Digestive system:Large intestine:Fecal	ERZ651901_FASTA	mgnify	ENA-OWRQ01000563-OWRQ01000563.1-human-gut-metagenome-genome-assembly--contig:-NODE-563-length-54480-cov-4.540156
3474716	ERZ651901_FASTA_CLST_46	0	sanntis	54108	75875	Polyketide	root:Host-associated:Human:Digestive system:Large intestine:Fecal	ERZ651901_FASTA	mgnify	ENA-OWRQ01000220-OWRQ01000220.1-human-gut-metagenome-genome-assembly--contig:-NODE-220-length-87227-cov-15.967203
3474718	ERZ651901_FASTA_CLST_48	10	sanntis	2	5679	Polyketide	root:Host-associated:Human:Digestive system:Large intestine:Fecal	ERZ651901_FASTA	mgnify	ENA-OWRQ01000379-OWRQ01000379.1-human-gut-metagenome-genome-assembly--contig:-NODE-379-length-67678-cov-3.535291
3474719	ERZ651901_FASTA_CLST_49	1	sanntis	60602	85560	Saccharide	root:Host-associated:Human:Digestive system:Large intestine:Fecal	ERZ651901_FASTA	mgnify	ENA-OWRQ01000229-OWRQ01000229.1-human-gut-metagenome-genome-assembly--contig:-NODE-229-length-85561-cov-11.638318
3474721	ERZ651901_FASTA_CLST_51	10	sanntis	58	6191	RiPP	root:Host-associated:Human:Digestive system:Large intestine:Fecal	ERZ651901_FASTA	mgnify	ENA-OWRQ01003458-OWRQ01003458.1-human-gut-metagenome-genome-assembly--contig:-NODE-3458-length-13065-cov-14.997079
3474722	ERZ651901_FASTA_CLST_52	0	sanntis	11388	63555	Saccharide	root:Host-associated:Human:Digestive system:Large intestine:Fecal	ERZ651901_FASTA	mgnify	ENA-OWRQ01000181-OWRQ01000181.1-human-gut-metagenome-genome-assembly--contig:-NODE-181-length-94778-cov-7.936066
3474724	ERZ651901_FASTA_CLST_54	1	sanntis	23430	35513	Saccharide	root:Host-associated:Human:Digestive system:Large intestine:Fecal	ERZ651901_FASTA	mgnify	ENA-OWRQ01001117-OWRQ01001117.1-human-gut-metagenome-genome-assembly--contig:-NODE-1117-length-35515-cov-8.063480
3474725	ERZ651901_FASTA_CLST_55	11	sanntis	1	8406	Saccharide	root:Host-associated:Human:Digestive system:Large intestine:Fecal	ERZ651901_FASTA	mgnify	ENA-OWRQ01005290-OWRQ01005290.1-human-gut-metagenome-genome-assembly--contig:-NODE-5290-length-8408-cov-2.632467
3474726	ERZ651901_FASTA_CLST_56	11	sanntis	3	4154	NRP	root:Host-associated:Human:Digestive system:Large intestine:Fecal	ERZ651901_FASTA	mgnify	ENA-OWRQ01010437-OWRQ01010437.1-human-gut-metagenome-genome-assembly--contig:-NODE-10437-length-4155-cov-2.248537
3474728	ERZ651901_FASTA_CLST_58	0	sanntis	96896	102433	Saccharide	root:Host-associated:Human:Digestive system:Large intestine:Fecal	ERZ651901_FASTA	mgnify	ENA-OWRQ01000106-OWRQ01000106.1-human-gut-metagenome-genome-assembly--contig:-NODE-106-length-118960-cov-8.100391
3474729	ERZ651901_FASTA_CLST_59	11	sanntis	3	6083	NRP	root:Host-associated:Human:Digestive system:Large intestine:Fecal	ERZ651901_FASTA	mgnify	ENA-OWRQ01007215-OWRQ01007215.1-human-gut-metagenome-genome-assembly--contig:-NODE-7215-length-6085-cov-4.018408
3474731	ERZ651901_FASTA_CLST_61	0	sanntis	23937	47279	Saccharide	root:Host-associated:Human:Digestive system:Large intestine:Fecal	ERZ651901_FASTA	mgnify	ENA-OWRQ01000414-OWRQ01000414.1-human-gut-metagenome-genome-assembly--contig:-NODE-414-length-63615-cov-14.628037
3474732	ERZ651901_FASTA_CLST_62	11	sanntis	79	14611	RiPP	root:Host-associated:Human:Digestive system:Large intestine:Fecal	ERZ651901_FASTA	mgnify	ENA-OWRQ01003103-OWRQ01003103.1-human-gut-metagenome-genome-assembly--contig:-NODE-3103-length-14612-cov-21.330700
3474734	ERZ651901_FASTA_CLST_64	0	sanntis	52331	54559	NRP|Saccharide	root:Host-associated:Human:Digestive system:Large intestine:Fecal	ERZ651901_FASTA	mgnify	ENA-OWRQ01000489-OWRQ01000489.1-human-gut-metagenome-genome-assembly--contig:-NODE-489-length-58256-cov-20.307400
3474735	ERZ651901_FASTA_CLST_65	10	sanntis	385	9614	NRP	root:Host-associated:Human:Digestive system:Large intestine:Fecal	ERZ651901_FASTA	mgnify	ENA-OWRQ01001927-OWRQ01001927.1-human-gut-metagenome-genome-assembly--contig:-NODE-1927-length-22998-cov-3.832672
3474736	ERZ651901_FASTA_CLST_66	11	sanntis	3	4130	Polyketide	root:Host-associated:Human:Digestive system:Large intestine:Fecal	ERZ651901_FASTA	mgnify	ENA-OWRQ01010059-OWRQ01010059.1-human-gut-metagenome-genome-assembly--contig:-NODE-10059-length-4323-cov-2.453608
3474739	ERZ651901_FASTA_CLST_69	0	sanntis	41284	69198	RiPP	root:Host-associated:Human:Digestive system:Large intestine:Fecal	ERZ651901_FASTA	mgnify	ENA-OWRQ01000260-OWRQ01000260.1-human-gut-metagenome-genome-assembly--contig:-NODE-260-length-80513-cov-13.933717
3474742	ERZ651901_FASTA_CLST_72	0	sanntis	4782	12182	RiPP	root:Host-associated:Human:Digestive system:Large intestine:Fecal	ERZ651901_FASTA	mgnify	ENA-OWRQ01003420-OWRQ01003420.1-human-gut-metagenome-genome-assembly--contig:-NODE-3420-length-13231-cov-3.615513
3474745	ERZ651901_FASTA_CLST_75	10	sanntis	145	7103	RiPP	root:Host-associated:Human:Digestive system:Large intestine:Fecal	ERZ651901_FASTA	mgnify	ENA-OWRQ01005445-OWRQ01005445.1-human-gut-metagenome-genome-assembly--contig:-NODE-5445-length-8162-cov-7.098927
3474747	ERZ651901_FASTA_CLST_77	0	sanntis	10991	17585	Saccharide	root:Host-associated:Human:Digestive system:Large intestine:Fecal	ERZ651901_FASTA	mgnify	ENA-OWRQ01000288-OWRQ01000288.1-human-gut-metagenome-genome-assembly--contig:-NODE-288-length-77204-cov-19.057434
3474748	ERZ651901_FASTA_CLST_78	10	sanntis	3	8322	Saccharide	root:Host-associated:Human:Digestive system:Large intestine:Fecal	ERZ651901_FASTA	mgnify	ENA-OWRQ01001577-OWRQ01001577.1-human-gut-metagenome-genome-assembly--contig:-NODE-1577-length-27151-cov-3.777679
3474749	ERZ651901_FASTA_CLST_79	0	sanntis	7473	9232	NRP	root:Host-associated:Human:Digestive system:Large intestine:Fecal	ERZ651901_FASTA	mgnify	ENA-OWRQ01002474-OWRQ01002474.1-human-gut-metagenome-genome-assembly--contig:-NODE-2474-length-18199-cov-9.023975
3474754	ERZ651901_FASTA_CLST_84	0	sanntis	23238	27052	NRP	root:Host-associated:Human:Digestive system:Large intestine:Fecal	ERZ651901_FASTA	mgnify	ENA-OWRQ01000865-OWRQ01000865.1-human-gut-metagenome-genome-assembly--contig:-NODE-865-length-42203-cov-5.531366
3474755	ERZ651901_FASTA_CLST_85	0	sanntis	50542	61586	RiPP	root:Host-associated:Human:Digestive system:Large intestine:Fecal	ERZ651901_FASTA	mgnify	ENA-OWRQ01000205-OWRQ01000205.1-human-gut-metagenome-genome-assembly--contig:-NODE-205-length-91294-cov-9.053596
3474756	ERZ651901_FASTA_CLST_86	0	sanntis	3348	12965	NRP	root:Host-associated:Human:Digestive system:Large intestine:Fecal	ERZ651901_FASTA	mgnify	ENA-OWRQ01002055-OWRQ01002055.1-human-gut-metagenome-genome-assembly--contig:-NODE-2055-length-21804-cov-8.011357
3474758	ERZ651901_FASTA_CLST_88	10	sanntis	3	14648	Saccharide	root:Host-associated:Human:Digestive system:Large intestine:Fecal	ERZ651901_FASTA	mgnify	ENA-OWRQ01002813-OWRQ01002813.1-human-gut-metagenome-genome-assembly--contig:-NODE-2813-length-16043-cov-6.800350
3474760	ERZ651901_FASTA_CLST_90	10	sanntis	7	2993	NRP	root:Host-associated:Human:Digestive system:Large intestine:Fecal	ERZ651901_FASTA	mgnify	ENA-OWRQ01013762-OWRQ01013762.1-human-gut-metagenome-genome-assembly--contig:-NODE-13762-length-3162-cov-11.589314
3474762	ERZ651901_FASTA_CLST_92	1	sanntis	22004	43532	Other	root:Host-associated:Human:Digestive system:Large intestine:Fecal	ERZ651901_FASTA	mgnify	ENA-OWRQ01000821-OWRQ01000821.1-human-gut-metagenome-genome-assembly--contig:-NODE-821-length-43705-cov-7.289255
3474764	ERZ651901_FASTA_CLST_94	10	sanntis	2	9406	Polyketide	root:Host-associated:Human:Digestive system:Large intestine:Fecal	ERZ651901_FASTA	mgnify	ENA-OWRQ01001892-OWRQ01001892.1-human-gut-metagenome-genome-assembly--contig:-NODE-1892-length-23384-cov-17.821510
3474765	ERZ651901_FASTA_CLST_95	0	sanntis	30533	66607	Other	root:Host-associated:Human:Digestive system:Large intestine:Fecal	ERZ651901_FASTA	mgnify	ENA-OWRQ01000332-OWRQ01000332.1-human-gut-metagenome-genome-assembly--contig:-NODE-332-length-73322-cov-7.524602
3474767	ERZ651901_FASTA_CLST_97	11	sanntis	1	9353	RiPP	root:Host-associated:Human:Digestive system:Large intestine:Fecal	ERZ651901_FASTA	mgnify	ENA-OWRQ01004698-OWRQ01004698.1-human-gut-metagenome-genome-assembly--contig:-NODE-4698-length-9547-cov-4.520438
3474770	ERZ651901_FASTA_CLST_100	10	sanntis	3	5405	RiPP	root:Host-associated:Human:Digestive system:Large intestine:Fecal	ERZ651901_FASTA	mgnify	ENA-OWRQ01003474-OWRQ01003474.1-human-gut-metagenome-genome-assembly--contig:-NODE-3474-length-13002-cov-4.241060
3474774	ERZ651901_FASTA_CLST_104	0	sanntis	6003	10103	NRP|Saccharide	root:Host-associated:Human:Digestive system:Large intestine:Fecal	ERZ651901_FASTA	mgnify	ENA-OWRQ01002379-OWRQ01002379.1-human-gut-metagenome-genome-assembly--contig:-NODE-2379-length-18938-cov-3.849177
3474775	ERZ651901_FASTA_CLST_105	0	sanntis	6717	14548	RiPP	root:Host-associated:Human:Digestive system:Large intestine:Fecal	ERZ651901_FASTA	mgnify	ENA-OWRQ01002947-OWRQ01002947.1-human-gut-metagenome-genome-assembly--contig:-NODE-2947-length-15416-cov-10.665842
3474777	ERZ651901_FASTA_CLST_107	0	sanntis	46915	49011	Other	root:Host-associated:Human:Digestive system:Large intestine:Fecal	ERZ651901_FASTA	mgnify	ENA-OWRQ01000662-OWRQ01000662.1-human-gut-metagenome-genome-assembly--contig:-NODE-662-length-49526-cov-35.576156
3474778	ERZ651901_FASTA_CLST_108	0	sanntis	27696	34350	NRP	root:Host-associated:Human:Digestive system:Large intestine:Fecal	ERZ651901_FASTA	mgnify	ENA-OWRQ01000916-OWRQ01000916.1-human-gut-metagenome-genome-assembly--contig:-NODE-916-length-40674-cov-5.890224
3474780	ERZ651901_FASTA_CLST_110	0	sanntis	9448	17825	RiPP	root:Host-associated:Human:Digestive system:Large intestine:Fecal	ERZ651901_FASTA	mgnify	ENA-OWRQ01000690-OWRQ01000690.1-human-gut-metagenome-genome-assembly--contig:-NODE-690-length-48430-cov-11.321261
3474782	ERZ651901_FASTA_CLST_112	10	sanntis	662	19316	Other	root:Host-associated:Human:Digestive system:Large intestine:Fecal	ERZ651901_FASTA	mgnify	ENA-OWRQ01002108-OWRQ01002108.1-human-gut-metagenome-genome-assembly--contig:-NODE-2108-length-21280-cov-10.928433
3474783	ERZ651901_FASTA_CLST_113	10	sanntis	111	2660	NRP|Saccharide	root:Host-associated:Human:Digestive system:Large intestine:Fecal	ERZ651901_FASTA	mgnify	ENA-OWRQ01014041-OWRQ01014041.1-human-gut-metagenome-genome-assembly--contig:-NODE-14041-length-3099-cov-3.033837
3474785	ERZ651901_FASTA_CLST_115	0	sanntis	58539	60305	NRP	root:Host-associated:Human:Digestive system:Large intestine:Fecal	ERZ651901_FASTA	mgnify	ENA-OWRQ01000174-OWRQ01000174.1-human-gut-metagenome-genome-assembly--contig:-NODE-174-length-95780-cov-31.068258
3474786	ERZ651901_FASTA_CLST_116	10	sanntis	2	12839	Saccharide	root:Host-associated:Human:Digestive system:Large intestine:Fecal	ERZ651901_FASTA	mgnify	ENA-OWRQ01002212-OWRQ01002212.1-human-gut-metagenome-genome-assembly--contig:-NODE-2212-length-20287-cov-14.045571
3474788	ERZ651901_FASTA_CLST_118	0	sanntis	89231	94778	Saccharide	root:Host-associated:Human:Digestive system:Large intestine:Fecal	ERZ651901_FASTA	mgnify	ENA-OWRQ01000026-OWRQ01000026.1-human-gut-metagenome-genome-assembly--contig:-NODE-26-length-197776-cov-20.748641
3474789	ERZ651901_FASTA_CLST_119	10	sanntis	3	15034	Saccharide	root:Host-associated:Human:Digestive system:Large intestine:Fecal	ERZ651901_FASTA	mgnify	ENA-OWRQ01001928-OWRQ01001928.1-human-gut-metagenome-genome-assembly--contig:-NODE-1928-length-22996-cov-3.678349
3474790	ERZ651901_FASTA_CLST_120	11	sanntis	1	4018	Terpene	root:Host-associated:Human:Digestive system:Large intestine:Fecal	ERZ651901_FASTA	mgnify	ENA-OWRQ01010784-OWRQ01010784.1-human-gut-metagenome-genome-assembly--contig:-NODE-10784-length-4019-cov-2.282038
3474795	ERZ651901_FASTA_CLST_125	0	sanntis	17665	51307	Saccharide	root:Host-associated:Human:Digestive system:Large intestine:Fecal	ERZ651901_FASTA	mgnify	ENA-OWRQ01000491-OWRQ01000491.1-human-gut-metagenome-genome-assembly--contig:-NODE-491-length-58226-cov-15.767410
3474796	ERZ651901_FASTA_CLST_126	11	sanntis	2	3838	Saccharide	root:Host-associated:Human:Digestive system:Large intestine:Fecal	ERZ651901_FASTA	mgnify	ENA-OWRQ01011268-OWRQ01011268.1-human-gut-metagenome-genome-assembly--contig:-NODE-11268-length-3838-cov-1.721385
3474798	ERZ651901_FASTA_CLST_128	0	sanntis	46891	122674	Saccharide	root:Host-associated:Human:Digestive system:Large intestine:Fecal	ERZ651901_FASTA	mgnify	ENA-OWRQ01000011-OWRQ01000011.1-human-gut-metagenome-genome-assembly--contig:-NODE-11-length-250058-cov-8.474966
3474800	ERZ651901_FASTA_CLST_130	10	sanntis	532	7598	RiPP	root:Host-associated:Human:Digestive system:Large intestine:Fecal	ERZ651901_FASTA	mgnify	ENA-OWRQ01001065-OWRQ01001065.1-human-gut-metagenome-genome-assembly--contig:-NODE-1065-length-36558-cov-8.673561
3474801	ERZ651901_FASTA_CLST_131	10	sanntis	2	31877	Saccharide	root:Host-associated:Human:Digestive system:Large intestine:Fecal	ERZ651901_FASTA	mgnify	ENA-OWRQ01001012-OWRQ01001012.1-human-gut-metagenome-genome-assembly--contig:-NODE-1012-length-37938-cov-12.963071
3474803	ERZ651901_FASTA_CLST_133	0	sanntis	120113	150624	Other	root:Host-associated:Human:Digestive system:Large intestine:Fecal	ERZ651901_FASTA	mgnify	ENA-OWRQ01000023-OWRQ01000023.1-human-gut-metagenome-genome-assembly--contig:-NODE-23-length-206464-cov-12.559273
3474805	ERZ651901_FASTA_CLST_135	10	sanntis	3	2427	RiPP	root:Host-associated:Human:Digestive system:Large intestine:Fecal	ERZ651901_FASTA	mgnify	ENA-OWRQ01011819-OWRQ01011819.1-human-gut-metagenome-genome-assembly--contig:-NODE-11819-length-3664-cov-2.863397
3474809	ERZ651901_FASTA_CLST_139	10	sanntis	2	19198	Polyketide	root:Host-associated:Human:Digestive system:Large intestine:Fecal	ERZ651901_FASTA	mgnify	ENA-OWRQ01000896-OWRQ01000896.1-human-gut-metagenome-genome-assembly--contig:-NODE-896-length-41411-cov-7.876149
3474810	ERZ651901_FASTA_CLST_140	10	sanntis	2	24701	Saccharide	root:Host-associated:Human:Digestive system:Large intestine:Fecal	ERZ651901_FASTA	mgnify	ENA-OWRQ01000292-OWRQ01000292.1-human-gut-metagenome-genome-assembly--contig:-NODE-292-length-76921-cov-8.128704
3474814	ERZ651901_FASTA_CLST_144	0	sanntis	32113	44656	Polyketide	root:Host-associated:Human:Digestive system:Large intestine:Fecal	ERZ651901_FASTA	mgnify	ENA-OWRQ01000779-OWRQ01000779.1-human-gut-metagenome-genome-assembly--contig:-NODE-779-length-44863-cov-12.273188
3474816	ERZ651901_FASTA_CLST_146	10	sanntis	35	13820	NRP|Polyketide	root:Host-associated:Human:Digestive system:Large intestine:Fecal	ERZ651901_FASTA	mgnify	ENA-OWRQ01003071-OWRQ01003071.1-human-gut-metagenome-genome-assembly--contig:-NODE-3071-length-14774-cov-4.749643
3474817	ERZ651901_FASTA_CLST_147	10	sanntis	52	2761	NRP	root:Host-associated:Human:Digestive system:Large intestine:Fecal	ERZ651901_FASTA	mgnify	ENA-OWRQ01014338-OWRQ01014338.1-human-gut-metagenome-genome-assembly--contig:-NODE-14338-length-3032-cov-1.642593
3474818	ERZ651901_FASTA_CLST_148	11	sanntis	1	4298	RiPP	root:Host-associated:Human:Digestive system:Large intestine:Fecal	ERZ651901_FASTA	mgnify	ENA-OWRQ01010108-OWRQ01010108.1-human-gut-metagenome-genome-assembly--contig:-NODE-10108-length-4300-cov-3.356419
3474820	ERZ651901_FASTA_CLST_150	0	sanntis	4254	17814	Saccharide	root:Host-associated:Human:Digestive system:Large intestine:Fecal	ERZ651901_FASTA	mgnify	ENA-OWRQ01002107-OWRQ01002107.1-human-gut-metagenome-genome-assembly--contig:-NODE-2107-length-21281-cov-13.670593
3474821	ERZ651901_FASTA_CLST_151	1	sanntis	13247	18358	Polyketide	root:Host-associated:Human:Digestive system:Large intestine:Fecal	ERZ651901_FASTA	mgnify	ENA-OWRQ01002418-OWRQ01002418.1-human-gut-metagenome-genome-assembly--contig:-NODE-2418-length-18634-cov-3.445934
3474823	ERZ651901_FASTA_CLST_153	1	sanntis	20730	28095	Saccharide	root:Host-associated:Human:Digestive system:Large intestine:Fecal	ERZ651901_FASTA	mgnify	ENA-OWRQ01001532-OWRQ01001532.1-human-gut-metagenome-genome-assembly--contig:-NODE-1532-length-28097-cov-7.623779
3474828	ERZ651901_FASTA_CLST_158	10	sanntis	3	5483	NRP	root:Host-associated:Human:Digestive system:Large intestine:Fecal	ERZ651901_FASTA	mgnify	ENA-OWRQ01007434-OWRQ01007434.1-human-gut-metagenome-genome-assembly--contig:-NODE-7434-length-5902-cov-3.386523
3474830	ERZ651901_FASTA_CLST_160	0	sanntis	13717	37506	Other	root:Host-associated:Human:Digestive system:Large intestine:Fecal	ERZ651901_FASTA	mgnify	ENA-OWRQ01000634-OWRQ01000634.1-human-gut-metagenome-genome-assembly--contig:-NODE-634-length-50885-cov-29.859433
3474831	ERZ651901_FASTA_CLST_161	0	sanntis	6905	18969	RiPP	root:Host-associated:Human:Digestive system:Large intestine:Fecal	ERZ651901_FASTA	mgnify	ENA-OWRQ01002144-OWRQ01002144.1-human-gut-metagenome-genome-assembly--contig:-NODE-2144-length-21023-cov-8.054035
3474833	ERZ651901_FASTA_CLST_163	0	sanntis	8750	40136	Other	root:Host-associated:Human:Digestive system:Large intestine:Fecal	ERZ651901_FASTA	mgnify	ENA-OWRQ01000132-OWRQ01000132.1-human-gut-metagenome-genome-assembly--contig:-NODE-132-length-108421-cov-8.351669
3474835	ERZ651901_FASTA_CLST_165	1	sanntis	2043	18333	Saccharide	root:Host-associated:Human:Digestive system:Large intestine:Fecal	ERZ651901_FASTA	mgnify	ENA-OWRQ01002454-OWRQ01002454.1-human-gut-metagenome-genome-assembly--contig:-NODE-2454-length-18334-cov-10.354779
3474837	ERZ651901_FASTA_CLST_167	11	sanntis	2	5587	RiPP	root:Host-associated:Human:Digestive system:Large intestine:Fecal	ERZ651901_FASTA	mgnify	ENA-OWRQ01007818-OWRQ01007818.1-human-gut-metagenome-genome-assembly--contig:-NODE-7818-length-5587-cov-2.515727
3474838	ERZ651901_FASTA_CLST_168	1	sanntis	6704	31305	Other	root:Host-associated:Human:Digestive system:Large intestine:Fecal	ERZ651901_FASTA	mgnify	ENA-OWRQ01001325-OWRQ01001325.1-human-gut-metagenome-genome-assembly--contig:-NODE-1325-length-31404-cov-13.234138
3474840	ERZ651901_FASTA_CLST_170	0	sanntis	34290	47943	Saccharide	root:Host-associated:Human:Digestive system:Large intestine:Fecal	ERZ651901_FASTA	mgnify	ENA-OWRQ01000513-OWRQ01000513.1-human-gut-metagenome-genome-assembly--contig:-NODE-513-length-57126-cov-5.624696
3474841	ERZ651901_FASTA_CLST_171	0	sanntis	129589	135506	NRP	root:Host-associated:Human:Digestive system:Large intestine:Fecal	ERZ651901_FASTA	mgnify	ENA-OWRQ01000001-OWRQ01000001.1-human-gut-metagenome-genome-assembly--contig:-NODE-1-length-498475-cov-11.418607
3474842	ERZ651901_FASTA_CLST_172	0	sanntis	477324	493449	Saccharide	root:Host-associated:Human:Digestive system:Large intestine:Fecal	ERZ651901_FASTA	mgnify	ENA-OWRQ01000001-OWRQ01000001.1-human-gut-metagenome-genome-assembly--contig:-NODE-1-length-498475-cov-11.418607
3474844	ERZ651901_FASTA_CLST_174	10	sanntis	3	15760	Saccharide	root:Host-associated:Human:Digestive system:Large intestine:Fecal	ERZ651901_FASTA	mgnify	ENA-OWRQ01002347-OWRQ01002347.1-human-gut-metagenome-genome-assembly--contig:-NODE-2347-length-19163-cov-21.156479
3474845	ERZ651901_FASTA_CLST_175	10	sanntis	2	4115	Saccharide	root:Host-associated:Human:Digestive system:Large intestine:Fecal	ERZ651901_FASTA	mgnify	ENA-OWRQ01008634-OWRQ01008634.1-human-gut-metagenome-genome-assembly--contig:-NODE-8634-length-5048-cov-7.096535
3474849	ERZ651901_FASTA_CLST_179	0	sanntis	7145	16352	NRP	root:Host-associated:Human:Digestive system:Large intestine:Fecal	ERZ651901_FASTA	mgnify	ENA-OWRQ01001570-OWRQ01001570.1-human-gut-metagenome-genome-assembly--contig:-NODE-1570-length-27271-cov-5.943011
3474850	ERZ651901_FASTA_CLST_180	11	sanntis	2	3674	RiPP	root:Host-associated:Human:Digestive system:Large intestine:Fecal	ERZ651901_FASTA	mgnify	ENA-OWRQ01011787-OWRQ01011787.1-human-gut-metagenome-genome-assembly--contig:-NODE-11787-length-3674-cov-2.628903
3474851	ERZ651901_FASTA_CLST_181	0	sanntis	45682	57422	RiPP	root:Host-associated:Human:Digestive system:Large intestine:Fecal	ERZ651901_FASTA	mgnify	ENA-OWRQ01000322-OWRQ01000322.1-human-gut-metagenome-genome-assembly--contig:-NODE-322-length-74684-cov-8.156467
3474853	ERZ651901_FASTA_CLST_183	10	sanntis	52	25014	Saccharide	root:Host-associated:Human:Digestive system:Large intestine:Fecal	ERZ651901_FASTA	mgnify	ENA-OWRQ01000772-OWRQ01000772.1-human-gut-metagenome-genome-assembly--contig:-NODE-772-length-45075-cov-85.442914
3474854	ERZ651901_FASTA_CLST_184	11	sanntis	360	7812	NRP	root:Host-associated:Human:Digestive system:Large intestine:Fecal	ERZ651901_FASTA	mgnify	ENA-OWRQ01005125-OWRQ01005125.1-human-gut-metagenome-genome-assembly--contig:-NODE-5125-length-8682-cov-6.481627
3474855	ERZ651901_FASTA_CLST_185	10	sanntis	132	6124	RiPP	root:Host-associated:Human:Digestive system:Large intestine:Fecal	ERZ651901_FASTA	mgnify	ENA-OWRQ01006213-OWRQ01006213.1-human-gut-metagenome-genome-assembly--contig:-NODE-6213-length-7117-cov-31.201359
3474857	ERZ651901_FASTA_CLST_187	10	sanntis	2	12225	RiPP	root:Host-associated:Human:Digestive system:Large intestine:Fecal	ERZ651901_FASTA	mgnify	ENA-OWRQ01001273-OWRQ01001273.1-human-gut-metagenome-genome-assembly--contig:-NODE-1273-length-32468-cov-15.055688
3474859	ERZ651901_FASTA_CLST_189	1	sanntis	3736	7456	RiPP	root:Host-associated:Human:Digestive system:Large intestine:Fecal	ERZ651901_FASTA	mgnify	ENA-OWRQ01005920-OWRQ01005920.1-human-gut-metagenome-genome-assembly--contig:-NODE-5920-length-7471-cov-2.634709
3474861	ERZ651901_FASTA_CLST_191	0	sanntis	30957	106254	Saccharide	root:Host-associated:Human:Digestive system:Large intestine:Fecal	ERZ651901_FASTA	mgnify	ENA-OWRQ01000064-OWRQ01000064.1-human-gut-metagenome-genome-assembly--contig:-NODE-64-length-146634-cov-22.055683
3474862	ERZ651901_FASTA_CLST_192	0	sanntis	58093	83304	Saccharide	root:Host-associated:Human:Digestive system:Large intestine:Fecal	ERZ651901_FASTA	mgnify	ENA-OWRQ01000233-OWRQ01000233.1-human-gut-metagenome-genome-assembly--contig:-NODE-233-length-84670-cov-13.560633
3474864	ERZ651901_FASTA_CLST_194	11	sanntis	3	14454	Other	root:Host-associated:Human:Digestive system:Large intestine:Fecal	ERZ651901_FASTA	mgnify	ENA-OWRQ01003131-OWRQ01003131.1-human-gut-metagenome-genome-assembly--contig:-NODE-3131-length-14454-cov-23.579276
3474866	ERZ651901_FASTA_CLST_196	11	sanntis	3	5178	Saccharide	root:Host-associated:Human:Digestive system:Large intestine:Fecal	ERZ651901_FASTA	mgnify	ENA-OWRQ01008418-OWRQ01008418.1-human-gut-metagenome-genome-assembly--contig:-NODE-8418-length-5180-cov-3.005854
3474867	ERZ651901_FASTA_CLST_197	0	sanntis	11448	25524	NRP	root:Host-associated:Human:Digestive system:Large intestine:Fecal	ERZ651901_FASTA	mgnify	ENA-OWRQ01001548-OWRQ01001548.1-human-gut-metagenome-genome-assembly--contig:-NODE-1548-length-27744-cov-8.298891
3474868	ERZ651901_FASTA_CLST_198	10	sanntis	338	9127	NRP	root:Host-associated:Human:Digestive system:Large intestine:Fecal	ERZ651901_FASTA	mgnify	ENA-OWRQ01004354-OWRQ01004354.1-human-gut-metagenome-genome-assembly--contig:-NODE-4354-length-10320-cov-7.498880
3474869	ERZ651901_FASTA_CLST_199	10	sanntis	282	8557	Saccharide	root:Host-associated:Human:Digestive system:Large intestine:Fecal	ERZ651901_FASTA	mgnify	ENA-OWRQ01001768-OWRQ01001768.1-human-gut-metagenome-genome-assembly--contig:-NODE-1768-length-24774-cov-9.429912
3474870	ERZ651901_FASTA_CLST_200	1	sanntis	11005	24740	Other	root:Host-associated:Human:Digestive system:Large intestine:Fecal	ERZ651901_FASTA	mgnify	ENA-OWRQ01001768-OWRQ01001768.1-human-gut-metagenome-genome-assembly--contig:-NODE-1768-length-24774-cov-9.429912
3474871	ERZ651901_FASTA_CLST_201	10	sanntis	2	11574	RiPP	root:Host-associated:Human:Digestive system:Large intestine:Fecal	ERZ651901_FASTA	mgnify	ENA-OWRQ01001952-OWRQ01001952.1-human-gut-metagenome-genome-assembly--contig:-NODE-1952-length-22746-cov-4.455643
3474872	ERZ651901_FASTA_CLST_202	0	sanntis	8632	33113	NRP|Polyketide	root:Host-associated:Human:Digestive system:Large intestine:Fecal	ERZ651901_FASTA	mgnify	ENA-OWRQ01001225-OWRQ01001225.1-human-gut-metagenome-genome-assembly--contig:-NODE-1225-length-33423-cov-4.045882
3474874	ERZ651901_FASTA_CLST_204	1	sanntis	15428	45105	Other	root:Host-associated:Human:Digestive system:Large intestine:Fecal	ERZ651901_FASTA	mgnify	ENA-OWRQ01000769-OWRQ01000769.1-human-gut-metagenome-genome-assembly--contig:-NODE-769-length-45106-cov-9.470667
3474875	ERZ651901_FASTA_CLST_205	0	sanntis	15343	56056	Saccharide	root:Host-associated:Human:Digestive system:Large intestine:Fecal	ERZ651901_FASTA	mgnify	ENA-OWRQ01000391-OWRQ01000391.1-human-gut-metagenome-genome-assembly--contig:-NODE-391-length-65969-cov-15.402297
3474878	ERZ651901_FASTA_CLST_208	10	sanntis	371	17376	RiPP	root:Host-associated:Human:Digestive system:Large intestine:Fecal	ERZ651901_FASTA	mgnify	ENA-OWRQ01001191-OWRQ01001191.1-human-gut-metagenome-genome-assembly--contig:-NODE-1191-length-34117-cov-4.265604
3474880	ERZ651901_FASTA_CLST_210	1	sanntis	6955	12431	NRP	root:Host-associated:Human:Digestive system:Large intestine:Fecal	ERZ651901_FASTA	mgnify	ENA-OWRQ01003619-OWRQ01003619.1-human-gut-metagenome-genome-assembly--contig:-NODE-3619-length-12433-cov-8.530861
3474882	ERZ651901_FASTA_CLST_212	10	sanntis	3	12695	Saccharide	root:Host-associated:Human:Digestive system:Large intestine:Fecal	ERZ651901_FASTA	mgnify	ENA-OWRQ01003272-OWRQ01003272.1-human-gut-metagenome-genome-assembly--contig:-NODE-3272-length-13932-cov-4.833610
3474883	ERZ651901_FASTA_CLST_213	0	sanntis	82296	104702	Saccharide	root:Host-associated:Human:Digestive system:Large intestine:Fecal	ERZ651901_FASTA	mgnify	ENA-OWRQ01000131-OWRQ01000131.1-human-gut-metagenome-genome-assembly--contig:-NODE-131-length-108677-cov-16.609784
3474885	ERZ651901_FASTA_CLST_215	0	sanntis	26429	34610	NRP	root:Host-associated:Human:Digestive system:Large intestine:Fecal	ERZ651901_FASTA	mgnify	ENA-OWRQ01000453-OWRQ01000453.1-human-gut-metagenome-genome-assembly--contig:-NODE-453-length-60742-cov-10.114127
3474886	ERZ651901_FASTA_CLST_216	1	sanntis	17210	25520	Saccharide	root:Host-associated:Human:Digestive system:Large intestine:Fecal	ERZ651901_FASTA	mgnify	ENA-OWRQ01001700-OWRQ01001700.1-human-gut-metagenome-genome-assembly--contig:-NODE-1700-length-25521-cov-4.254104
3474887	ERZ651901_FASTA_CLST_217	10	sanntis	2	14218	Saccharide	root:Host-associated:Human:Digestive system:Large intestine:Fecal	ERZ651901_FASTA	mgnify	ENA-OWRQ01002651-OWRQ01002651.1-human-gut-metagenome-genome-assembly--contig:-NODE-2651-length-17061-cov-5.379631
3474888	ERZ651901_FASTA_CLST_218	10	sanntis	232	9465	Saccharide	root:Host-associated:Human:Digestive system:Large intestine:Fecal	ERZ651901_FASTA	mgnify	ENA-OWRQ01003724-OWRQ01003724.1-human-gut-metagenome-genome-assembly--contig:-NODE-3724-length-12099-cov-3.361425
3474889	ERZ651901_FASTA_CLST_219	0	sanntis	6308	22758	Saccharide	root:Host-associated:Human:Digestive system:Large intestine:Fecal	ERZ651901_FASTA	mgnify	ENA-OWRQ01001712-OWRQ01001712.1-human-gut-metagenome-genome-assembly--contig:-NODE-1712-length-25354-cov-4.339341
3474892	ERZ651901_FASTA_CLST_222	0	sanntis	1860	10107	RiPP	root:Host-associated:Human:Digestive system:Large intestine:Fecal	ERZ651901_FASTA	mgnify	ENA-OWRQ01001611-OWRQ01001611.1-human-gut-metagenome-genome-assembly--contig:-NODE-1611-length-26707-cov-6.664641
3474894	ERZ651901_FASTA_CLST_224	1	sanntis	6735	15321	RiPP	root:Host-associated:Human:Digestive system:Large intestine:Fecal	ERZ651901_FASTA	mgnify	ENA-OWRQ01002912-OWRQ01002912.1-human-gut-metagenome-genome-assembly--contig:-NODE-2912-length-15614-cov-11.000321
3474895	ERZ651901_FASTA_CLST_225	0	sanntis	15390	22588	RiPP	root:Host-associated:Human:Digestive system:Large intestine:Fecal	ERZ651901_FASTA	mgnify	ENA-OWRQ01000584-OWRQ01000584.1-human-gut-metagenome-genome-assembly--contig:-NODE-584-length-53343-cov-5.169363
3474896	ERZ651901_FASTA_CLST_226	10	sanntis	200	16521	Saccharide	root:Host-associated:Human:Digestive system:Large intestine:Fecal	ERZ651901_FASTA	mgnify	ENA-OWRQ01001422-OWRQ01001422.1-human-gut-metagenome-genome-assembly--contig:-NODE-1422-length-29774-cov-5.926747
3474897	ERZ651901_FASTA_CLST_227	0	sanntis	79716	94678	Saccharide	root:Host-associated:Human:Digestive system:Large intestine:Fecal	ERZ651901_FASTA	mgnify	ENA-OWRQ01000125-OWRQ01000125.1-human-gut-metagenome-genome-assembly--contig:-NODE-125-length-110553-cov-6.647550
3474899	ERZ651901_FASTA_CLST_229	0	sanntis	4046	28284	Saccharide	root:Host-associated:Human:Digestive system:Large intestine:Fecal	ERZ651901_FASTA	mgnify	ENA-OWRQ01000675-OWRQ01000675.1-human-gut-metagenome-genome-assembly--contig:-NODE-675-length-48922-cov-5.489308
3474900	ERZ651901_FASTA_CLST_230	0	sanntis	11483	24134	Saccharide	root:Host-associated:Human:Digestive system:Large intestine:Fecal	ERZ651901_FASTA	mgnify	ENA-OWRQ01001354-OWRQ01001354.1-human-gut-metagenome-genome-assembly--contig:-NODE-1354-length-30974-cov-4.308386
3474902	ERZ651901_FASTA_CLST_232	10	sanntis	1	7728	RiPP	root:Host-associated:Human:Digestive system:Large intestine:Fecal	ERZ651901_FASTA	mgnify	ENA-OWRQ01005569-OWRQ01005569.1-human-gut-metagenome-genome-assembly--contig:-NODE-5569-length-7967-cov-22.299166
3474903	ERZ651901_FASTA_CLST_233	10	sanntis	179	15620	Saccharide	root:Host-associated:Human:Digestive system:Large intestine:Fecal	ERZ651901_FASTA	mgnify	ENA-OWRQ01000638-OWRQ01000638.1-human-gut-metagenome-genome-assembly--contig:-NODE-638-length-50742-cov-20.547162
3474904	ERZ651901_FASTA_CLST_234	10	sanntis	3	13458	NRP|Polyketide	root:Host-associated:Human:Digestive system:Large intestine:Fecal	ERZ651901_FASTA	mgnify	ENA-OWRQ01001180-OWRQ01001180.1-human-gut-metagenome-genome-assembly--contig:-NODE-1180-length-34394-cov-14.655086
3474905	ERZ651901_FASTA_CLST_235	1	sanntis	20572	34085	Saccharide	root:Host-associated:Human:Digestive system:Large intestine:Fecal	ERZ651901_FASTA	mgnify	ENA-OWRQ01001180-OWRQ01001180.1-human-gut-metagenome-genome-assembly--contig:-NODE-1180-length-34394-cov-14.655086
3474906	ERZ651901_FASTA_CLST_236	0	sanntis	22159	27374	NRP	root:Host-associated:Human:Digestive system:Large intestine:Fecal	ERZ651901_FASTA	mgnify	ENA-OWRQ01001417-OWRQ01001417.1-human-gut-metagenome-genome-assembly--contig:-NODE-1417-length-29800-cov-7.362952
3474907	ERZ651901_FASTA_CLST_237	1	sanntis	9390	18081	NRP	root:Host-associated:Human:Digestive system:Large intestine:Fecal	ERZ651901_FASTA	mgnify	ENA-OWRQ01002495-OWRQ01002495.1-human-gut-metagenome-genome-assembly--contig:-NODE-2495-length-18081-cov-4.277654
3474908	ERZ651901_FASTA_CLST_238	1	sanntis	13145	30954	Saccharide	root:Host-associated:Human:Digestive system:Large intestine:Fecal	ERZ651901_FASTA	mgnify	ENA-OWRQ01001341-OWRQ01001341.1-human-gut-metagenome-genome-assembly--contig:-NODE-1341-length-31071-cov-6.240747
3474910	ERZ651901_FASTA_CLST_240	0	sanntis	62699	81525	Other	root:Host-associated:Human:Digestive system:Large intestine:Fecal	ERZ651901_FASTA	mgnify	ENA-OWRQ01000252-OWRQ01000252.1-human-gut-metagenome-genome-assembly--contig:-NODE-252-length-82504-cov-12.859101
3474911	ERZ651901_FASTA_CLST_241	10	sanntis	227	11454	Saccharide	root:Host-associated:Human:Digestive system:Large intestine:Fecal	ERZ651901_FASTA	mgnify	ENA-OWRQ01003300-OWRQ01003300.1-human-gut-metagenome-genome-assembly--contig:-NODE-3300-length-13788-cov-11.509794
3474912	ERZ651901_FASTA_CLST_242	10	sanntis	1	7029	Saccharide	root:Host-associated:Human:Digestive system:Large intestine:Fecal	ERZ651901_FASTA	mgnify	ENA-OWRQ01006168-OWRQ01006168.1-human-gut-metagenome-genome-assembly--contig:-NODE-6168-length-7185-cov-3.194109
3474914	ERZ651901_FASTA_CLST_244	0	sanntis	23442	47236	Saccharide	root:Host-associated:Human:Digestive system:Large intestine:Fecal	ERZ651901_FASTA	mgnify	ENA-OWRQ01000022-OWRQ01000022.1-human-gut-metagenome-genome-assembly--contig:-NODE-22-length-206831-cov-8.579492
3474915	ERZ651901_FASTA_CLST_245	0	sanntis	70699	98547	Other	root:Host-associated:Human:Digestive system:Large intestine:Fecal	ERZ651901_FASTA	mgnify	ENA-OWRQ01000022-OWRQ01000022.1-human-gut-metagenome-genome-assembly--contig:-NODE-22-length-206831-cov-8.579492
3474916	ERZ651901_FASTA_CLST_246	0	sanntis	116610	174588	Other	root:Host-associated:Human:Digestive system:Large intestine:Fecal	ERZ651901_FASTA	mgnify	ENA-OWRQ01000022-OWRQ01000022.1-human-gut-metagenome-genome-assembly--contig:-NODE-22-length-206831-cov-8.579492
3474917	ERZ651901_FASTA_CLST_247	1	sanntis	11869	30876	Saccharide	root:Host-associated:Human:Digestive system:Large intestine:Fecal	ERZ651901_FASTA	mgnify	ENA-OWRQ01001356-OWRQ01001356.1-human-gut-metagenome-genome-assembly--contig:-NODE-1356-length-30934-cov-14.392629
3474919	ERZ651901_FASTA_CLST_249	0	sanntis	22307	68055	Saccharide	root:Host-associated:Human:Digestive system:Large intestine:Fecal	ERZ651901_FASTA	mgnify	ENA-OWRQ01000286-OWRQ01000286.1-human-gut-metagenome-genome-assembly--contig:-NODE-286-length-77315-cov-19.779588
3474920	ERZ651901_FASTA_CLST_250	0	sanntis	8604	17379	Saccharide	root:Host-associated:Human:Digestive system:Large intestine:Fecal	ERZ651901_FASTA	mgnify	ENA-OWRQ01001036-OWRQ01001036.1-human-gut-metagenome-genome-assembly--contig:-NODE-1036-length-37390-cov-13.110459
3474921	ERZ651901_FASTA_CLST_251	0	sanntis	17379	19792	Other	root:Host-associated:Human:Digestive system:Large intestine:Fecal	ERZ651901_FASTA	mgnify	ENA-OWRQ01000228-OWRQ01000228.1-human-gut-metagenome-genome-assembly--contig:-NODE-228-length-85687-cov-6.530830
3474922	ERZ651901_FASTA_CLST_252	1	sanntis	26927	34434	Polyketide	root:Host-associated:Human:Digestive system:Large intestine:Fecal	ERZ651901_FASTA	mgnify	ENA-OWRQ01001178-OWRQ01001178.1-human-gut-metagenome-genome-assembly--contig:-NODE-1178-length-34435-cov-3.563409
3474923	ERZ651901_FASTA_CLST_253	10	sanntis	26	11218	RiPP	root:Host-associated:Human:Digestive system:Large intestine:Fecal	ERZ651901_FASTA	mgnify	ENA-OWRQ01002633-OWRQ01002633.1-human-gut-metagenome-genome-assembly--contig:-NODE-2633-length-17209-cov-34.549085
3474926	ERZ651901_FASTA_CLST_256	11	sanntis	2	5547	NRP	root:Host-associated:Human:Digestive system:Large intestine:Fecal	ERZ651901_FASTA	mgnify	ENA-OWRQ01007877-OWRQ01007877.1-human-gut-metagenome-genome-assembly--contig:-NODE-7877-length-5547-cov-4.313729
3474929	ERZ651901_FASTA_CLST_259	11	sanntis	426	23663	Saccharide	root:Host-associated:Human:Digestive system:Large intestine:Fecal	ERZ651901_FASTA	mgnify	ENA-OWRQ01001867-OWRQ01001867.1-human-gut-metagenome-genome-assembly--contig:-NODE-1867-length-23664-cov-14.805794
3474933	ERZ651901_FASTA_CLST_263	10	sanntis	327	4994	RiPP	root:Host-associated:Human:Digestive system:Large intestine:Fecal	ERZ651901_FASTA	mgnify	ENA-OWRQ01007905-OWRQ01007905.1-human-gut-metagenome-genome-assembly--contig:-NODE-7905-length-5521-cov-3.718441
3474934	ERZ651901_FASTA_CLST_264	0	sanntis	53438	66043	NRP	root:Host-associated:Human:Digestive system:Large intestine:Fecal	ERZ651901_FASTA	mgnify	ENA-OWRQ01000103-OWRQ01000103.1-human-gut-metagenome-genome-assembly--contig:-NODE-103-length-121151-cov-10.626453
3474936	ERZ651901_FASTA_CLST_266	11	sanntis	94	4522	RiPP	root:Host-associated:Human:Digestive system:Large intestine:Fecal	ERZ651901_FASTA	mgnify	ENA-OWRQ01009316-OWRQ01009316.1-human-gut-metagenome-genome-assembly--contig:-NODE-9316-length-4656-cov-3.459465
3474939	ERZ651901_FASTA_CLST_269	0	sanntis	28571	39916	Polyketide|Saccharide	root:Host-associated:Human:Digestive system:Large intestine:Fecal	ERZ651901_FASTA	mgnify	ENA-OWRQ01000027-OWRQ01000027.1-human-gut-metagenome-genome-assembly--contig:-NODE-27-length-196011-cov-19.842521
3474940	ERZ651901_FASTA_CLST_270	10	sanntis	3	11630	Other	root:Host-associated:Human:Digestive system:Large intestine:Fecal	ERZ651901_FASTA	mgnify	ENA-OWRQ01002267-OWRQ01002267.1-human-gut-metagenome-genome-assembly--contig:-NODE-2267-length-19788-cov-3.836467
3474941	ERZ651901_FASTA_CLST_271	11	sanntis	1	3345	Other	root:Host-associated:Human:Digestive system:Large intestine:Fecal	ERZ651901_FASTA	mgnify	ENA-OWRQ01012974-OWRQ01012974.1-human-gut-metagenome-genome-assembly--contig:-NODE-12974-length-3347-cov-2.324119
3474942	ERZ651901_FASTA_CLST_272	10	sanntis	1	8762	RiPP	root:Host-associated:Human:Digestive system:Large intestine:Fecal	ERZ651901_FASTA	mgnify	ENA-OWRQ01002346-OWRQ01002346.1-human-gut-metagenome-genome-assembly--contig:-NODE-2346-length-19167-cov-3.879500
3474944	ERZ651901_FASTA_CLST_274	0	sanntis	7138	24173	Saccharide	root:Host-associated:Human:Digestive system:Large intestine:Fecal	ERZ651901_FASTA	mgnify	ENA-OWRQ01001690-OWRQ01001690.1-human-gut-metagenome-genome-assembly--contig:-NODE-1690-length-25653-cov-13.891827
3474945	ERZ651901_FASTA_CLST_275	11	sanntis	3	13966	NRP	root:Host-associated:Human:Digestive system:Large intestine:Fecal	ERZ651901_FASTA	mgnify	ENA-OWRQ01003160-OWRQ01003160.1-human-gut-metagenome-genome-assembly--contig:-NODE-3160-length-14336-cov-4.263777
3474947	ERZ651901_FASTA_CLST_277	0	sanntis	6473	15604	Polyketide	root:Host-associated:Human:Digestive system:Large intestine:Fecal	ERZ651901_FASTA	mgnify	ENA-OWRQ01000315-OWRQ01000315.1-human-gut-metagenome-genome-assembly--contig:-NODE-315-length-75244-cov-7.481786
3474948	ERZ651901_FASTA_CLST_278	0	sanntis	48813	52252	Other	root:Host-associated:Human:Digestive system:Large intestine:Fecal	ERZ651901_FASTA	mgnify	ENA-OWRQ01000315-OWRQ01000315.1-human-gut-metagenome-genome-assembly--contig:-NODE-315-length-75244-cov-7.481786
3474950	ERZ651901_FASTA_CLST_280	0	sanntis	11808	15207	RiPP	root:Host-associated:Human:Digestive system:Large intestine:Fecal	ERZ651901_FASTA	mgnify	ENA-OWRQ01001396-OWRQ01001396.1-human-gut-metagenome-genome-assembly--contig:-NODE-1396-length-30203-cov-5.662830
3474951	ERZ651901_FASTA_CLST_281	0	sanntis	5404	12926	RiPP	root:Host-associated:Human:Digestive system:Large intestine:Fecal	ERZ651901_FASTA	mgnify	ENA-OWRQ01003328-OWRQ01003328.1-human-gut-metagenome-genome-assembly--contig:-NODE-3328-length-13665-cov-3.997575
3474953	ERZ651901_FASTA_CLST_283	10	sanntis	198	25581	Saccharide	root:Host-associated:Human:Digestive system:Large intestine:Fecal	ERZ651901_FASTA	mgnify	ENA-OWRQ01001502-OWRQ01001502.1-human-gut-metagenome-genome-assembly--contig:-NODE-1502-length-28499-cov-5.558325
3474954	ERZ651901_FASTA_CLST_284	10	sanntis	68	4701	NRP	root:Host-associated:Human:Digestive system:Large intestine:Fecal	ERZ651901_FASTA	mgnify	ENA-OWRQ01005244-OWRQ01005244.1-human-gut-metagenome-genome-assembly--contig:-NODE-5244-length-8479-cov-3.356125
3474957	ERZ651901_FASTA_CLST_287	11	sanntis	1	9267	NRP	root:Host-associated:Human:Digestive system:Large intestine:Fecal	ERZ651901_FASTA	mgnify	ENA-OWRQ01004828-OWRQ01004828.1-human-gut-metagenome-genome-assembly--contig:-NODE-4828-length-9268-cov-3.389775
3474959	ERZ651901_FASTA_CLST_289	11	sanntis	3	5247	Polyketide	root:Host-associated:Human:Digestive system:Large intestine:Fecal	ERZ651901_FASTA	mgnify	ENA-OWRQ01008309-OWRQ01008309.1-human-gut-metagenome-genome-assembly--contig:-NODE-8309-length-5247-cov-2.129045
3474960	ERZ651901_FASTA_CLST_290	0	sanntis	7584	8950	RiPP	root:Host-associated:Human:Digestive system:Large intestine:Fecal	ERZ651901_FASTA	mgnify	ENA-OWRQ01001727-OWRQ01001727.1-human-gut-metagenome-genome-assembly--contig:-NODE-1727-length-25146-cov-2.971823
3474962	ERZ651901_FASTA_CLST_292	10	sanntis	3	26372	Other	root:Host-associated:Human:Digestive system:Large intestine:Fecal	ERZ651901_FASTA	mgnify	ENA-OWRQ01001360-OWRQ01001360.1-human-gut-metagenome-genome-assembly--contig:-NODE-1360-length-30846-cov-13.845020
3474965	ERZ651901_FASTA_CLST_295	0	sanntis	22065	31240	Other	root:Host-associated:Human:Digestive system:Large intestine:Fecal	ERZ651901_FASTA	mgnify	ENA-OWRQ01001194-OWRQ01001194.1-human-gut-metagenome-genome-assembly--contig:-NODE-1194-length-34035-cov-6.166627
3474966	ERZ651901_FASTA_CLST_296	0	sanntis	43640	93084	Saccharide	root:Host-associated:Human:Digestive system:Large intestine:Fecal	ERZ651901_FASTA	mgnify	ENA-OWRQ01000112-OWRQ01000112.1-human-gut-metagenome-genome-assembly--contig:-NODE-112-length-115701-cov-16.678432
3474967	ERZ651901_FASTA_CLST_297	11	sanntis	31	13285	Saccharide	root:Host-associated:Human:Digestive system:Large intestine:Fecal	ERZ651901_FASTA	mgnify	ENA-OWRQ01003410-OWRQ01003410.1-human-gut-metagenome-genome-assembly--contig:-NODE-3410-length-13287-cov-15.308343
3474968	ERZ651901_FASTA_CLST_298	10	sanntis	2	9034	Saccharide	root:Host-associated:Human:Digestive system:Large intestine:Fecal	ERZ651901_FASTA	mgnify	ENA-OWRQ01000225-OWRQ01000225.1-human-gut-metagenome-genome-assembly--contig:-NODE-225-length-86411-cov-7.625284
3474969	ERZ651901_FASTA_CLST_299	0	sanntis	231806	238084	RiPP	root:Host-associated:Human:Digestive system:Large intestine:Fecal	ERZ651901_FASTA	mgnify	ENA-OWRQ01000008-OWRQ01000008.1-human-gut-metagenome-genome-assembly--contig:-NODE-8-length-286882-cov-5.849693
3474971	ERZ651901_FASTA_CLST_301	0	sanntis	29477	53418	Saccharide	root:Host-associated:Human:Digestive system:Large intestine:Fecal	ERZ651901_FASTA	mgnify	ENA-OWRQ01000184-OWRQ01000184.1-human-gut-metagenome-genome-assembly--contig:-NODE-184-length-94331-cov-13.932995
3474975	ERZ651901_FASTA_CLST_305	0	sanntis	16659	33969	RiPP	root:Host-associated:Human:Digestive system:Large intestine:Fecal	ERZ651901_FASTA	mgnify	ENA-OWRQ01000568-OWRQ01000568.1-human-gut-metagenome-genome-assembly--contig:-NODE-568-length-54229-cov-5.169915
3474977	ERZ651901_FASTA_CLST_307	0	sanntis	30641	43839	Saccharide	root:Host-associated:Human:Digestive system:Large intestine:Fecal	ERZ651901_FASTA	mgnify	ENA-OWRQ01000760-OWRQ01000760.1-human-gut-metagenome-genome-assembly--contig:-NODE-760-length-45493-cov-17.908689
3474978	ERZ651901_FASTA_CLST_308	0	sanntis	20202	28089	RiPP	root:Host-associated:Human:Digestive system:Large intestine:Fecal	ERZ651901_FASTA	mgnify	ENA-OWRQ01001451-OWRQ01001451.1-human-gut-metagenome-genome-assembly--contig:-NODE-1451-length-29232-cov-3.589437
3474981	ERZ651901_FASTA_CLST_311	10	sanntis	1	7590	NRP	root:Host-associated:Human:Digestive system:Large intestine:Fecal	ERZ651901_FASTA	mgnify	ENA-OWRQ01001733-OWRQ01001733.1-human-gut-metagenome-genome-assembly--contig:-NODE-1733-length-25106-cov-4.372680
3474983	ERZ651901_FASTA_CLST_313	10	sanntis	2	19416	Polyketide	root:Host-associated:Human:Digestive system:Large intestine:Fecal	ERZ651901_FASTA	mgnify	ENA-OWRQ01002197-OWRQ01002197.1-human-gut-metagenome-genome-assembly--contig:-NODE-2197-length-20425-cov-3.745655
3474985	ERZ651901_FASTA_CLST_315	11	sanntis	355	3706	RiPP	root:Host-associated:Human:Digestive system:Large intestine:Fecal	ERZ651901_FASTA	mgnify	ENA-OWRQ01011681-OWRQ01011681.1-human-gut-metagenome-genome-assembly--contig:-NODE-11681-length-3706-cov-70.055601
3474986	ERZ651901_FASTA_CLST_316	0	sanntis	1896	21290	Saccharide	root:Host-associated:Human:Digestive system:Large intestine:Fecal	ERZ651901_FASTA	mgnify	ENA-OWRQ01000256-OWRQ01000256.1-human-gut-metagenome-genome-assembly--contig:-NODE-256-length-81096-cov-8.827618
3474989	ERZ651901_FASTA_CLST_319	11	sanntis	1	4233	NRP	root:Host-associated:Human:Digestive system:Large intestine:Fecal	ERZ651901_FASTA	mgnify	ENA-OWRQ01010229-OWRQ01010229.1-human-gut-metagenome-genome-assembly--contig:-NODE-10229-length-4234-cov-1.530749
3474991	ERZ651901_FASTA_CLST_321	0	sanntis	79229	88919	Saccharide	root:Host-associated:Human:Digestive system:Large intestine:Fecal	ERZ651901_FASTA	mgnify	ENA-OWRQ01000014-OWRQ01000014.1-human-gut-metagenome-genome-assembly--contig:-NODE-14-length-222554-cov-16.795100
3474992	ERZ651901_FASTA_CLST_322	0	sanntis	5937	7873	NRP	root:Host-associated:Human:Digestive system:Large intestine:Fecal	ERZ651901_FASTA	mgnify	ENA-OWRQ01002986-OWRQ01002986.1-human-gut-metagenome-genome-assembly--contig:-NODE-2986-length-15253-cov-16.098895
3474993	ERZ651901_FASTA_CLST_323	0	sanntis	32564	47659	Saccharide	root:Host-associated:Human:Digestive system:Large intestine:Fecal	ERZ651901_FASTA	mgnify	ENA-OWRQ01000600-OWRQ01000600.1-human-gut-metagenome-genome-assembly--contig:-NODE-600-length-52330-cov-22.971248
3474994	ERZ651901_FASTA_CLST_324	0	sanntis	15214	37607	Other	root:Host-associated:Human:Digestive system:Large intestine:Fecal	ERZ651901_FASTA	mgnify	ENA-OWRQ01000570-OWRQ01000570.1-human-gut-metagenome-genome-assembly--contig:-NODE-570-length-54124-cov-9.058851
3474996	ERZ651901_FASTA_CLST_326	0	sanntis	18481	24468	NRP	root:Host-associated:Human:Digestive system:Large intestine:Fecal	ERZ651901_FASTA	mgnify	ENA-OWRQ01001443-OWRQ01001443.1-human-gut-metagenome-genome-assembly--contig:-NODE-1443-length-29314-cov-8.303086
3474998	ERZ651901_FASTA_CLST_328	0	sanntis	3744	11595	RiPP	root:Host-associated:Human:Digestive system:Large intestine:Fecal	ERZ651901_FASTA	mgnify	ENA-OWRQ01001241-OWRQ01001241.1-human-gut-metagenome-genome-assembly--contig:-NODE-1241-length-33183-cov-23.951974
3474999	ERZ651901_FASTA_CLST_329	0	sanntis	33186	42792	RiPP	root:Host-associated:Human:Digestive system:Large intestine:Fecal	ERZ651901_FASTA	mgnify	ENA-OWRQ01000344-OWRQ01000344.1-human-gut-metagenome-genome-assembly--contig:-NODE-344-length-71418-cov-10.151619
3475001	ERZ651901_FASTA_CLST_331	1	sanntis	13602	28471	RiPP	root:Host-associated:Human:Digestive system:Large intestine:Fecal	ERZ651901_FASTA	mgnify	ENA-OWRQ01001483-OWRQ01001483.1-human-gut-metagenome-genome-assembly--contig:-NODE-1483-length-28855-cov-7.359514
3475002	ERZ651901_FASTA_CLST_332	10	sanntis	370	6946	RiPP	root:Host-associated:Human:Digestive system:Large intestine:Fecal	ERZ651901_FASTA	mgnify	ENA-OWRQ01003707-OWRQ01003707.1-human-gut-metagenome-genome-assembly--contig:-NODE-3707-length-12158-cov-9.879451
3475004	ERZ651901_FASTA_CLST_334	0	sanntis	18519	27612	Polyketide	root:Host-associated:Human:Digestive system:Large intestine:Fecal	ERZ651901_FASTA	mgnify	ENA-OWRQ01000534-OWRQ01000534.1-human-gut-metagenome-genome-assembly--contig:-NODE-534-length-55861-cov-5.200247
3475006	ERZ651901_FASTA_CLST_336	10	sanntis	2	5151	Other	root:Host-associated:Human:Digestive system:Large intestine:Fecal	ERZ651901_FASTA	mgnify	ENA-OWRQ01007795-OWRQ01007795.1-human-gut-metagenome-genome-assembly--contig:-NODE-7795-length-5604-cov-2.123265
3475007	ERZ651901_FASTA_CLST_337	0	sanntis	4346	20958	Saccharide	root:Host-associated:Human:Digestive system:Large intestine:Fecal	ERZ651901_FASTA	mgnify	ENA-OWRQ01000153-OWRQ01000153.1-human-gut-metagenome-genome-assembly--contig:-NODE-153-length-101759-cov-18.946924
3475008	ERZ651901_FASTA_CLST_338	11	sanntis	3	19511	Saccharide	root:Host-associated:Human:Digestive system:Large intestine:Fecal	ERZ651901_FASTA	mgnify	ENA-OWRQ01002304-OWRQ01002304.1-human-gut-metagenome-genome-assembly--contig:-NODE-2304-length-19513-cov-13.649707
3475009	ERZ651901_FASTA_CLST_339	0	sanntis	6080	20214	Saccharide	root:Host-associated:Human:Digestive system:Large intestine:Fecal	ERZ651901_FASTA	mgnify	ENA-OWRQ01001382-OWRQ01001382.1-human-gut-metagenome-genome-assembly--contig:-NODE-1382-length-30469-cov-3.878313
3475010	ERZ651901_FASTA_CLST_340	0	sanntis	308368	325141	NRP	root:Host-associated:Human:Digestive system:Large intestine:Fecal	ERZ651901_FASTA	mgnify	ENA-OWRQ01000002-OWRQ01000002.1-human-gut-metagenome-genome-assembly--contig:-NODE-2-length-390439-cov-16.772624
3475015	ERZ651901_FASTA_CLST_345	0	sanntis	4646	8901	RiPP	root:Host-associated:Human:Digestive system:Large intestine:Fecal	ERZ651901_FASTA	mgnify	ENA-OWRQ01002870-OWRQ01002870.1-human-gut-metagenome-genome-assembly--contig:-NODE-2870-length-15773-cov-3.533719
3475022	ERZ651901_FASTA_CLST_352	11	sanntis	82	23726	Saccharide	root:Host-associated:Human:Digestive system:Large intestine:Fecal	ERZ651901_FASTA	mgnify	ENA-OWRQ01001861-OWRQ01001861.1-human-gut-metagenome-genome-assembly--contig:-NODE-1861-length-23726-cov-13.565122
3475028	ERZ651901_FASTA_CLST_358	10	sanntis	3	7482	RiPP	root:Host-associated:Human:Digestive system:Large intestine:Fecal	ERZ651901_FASTA	mgnify	ENA-OWRQ01005350-OWRQ01005350.1-human-gut-metagenome-genome-assembly--contig:-NODE-5350-length-8295-cov-8.408617
3475029	ERZ651901_FASTA_CLST_359	11	sanntis	3	12920	Other	root:Host-associated:Human:Digestive system:Large intestine:Fecal	ERZ651901_FASTA	mgnify	ENA-OWRQ01003503-OWRQ01003503.1-human-gut-metagenome-genome-assembly--contig:-NODE-3503-length-12921-cov-7.798772
3475030	ERZ651901_FASTA_CLST_360	0	sanntis	5226	15188	RiPP	root:Host-associated:Human:Digestive system:Large intestine:Fecal	ERZ651901_FASTA	mgnify	ENA-OWRQ01002542-OWRQ01002542.1-human-gut-metagenome-genome-assembly--contig:-NODE-2542-length-17746-cov-6.424340
3475034	ERZ651901_FASTA_CLST_364	11	sanntis	1	4530	Other	root:Host-associated:Human:Digestive system:Large intestine:Fecal	ERZ651901_FASTA	mgnify	ENA-OWRQ01009554-OWRQ01009554.1-human-gut-metagenome-genome-assembly--contig:-NODE-9554-length-4531-cov-14.856122
3475035	ERZ651901_FASTA_CLST_365	10	sanntis	229	4175	RiPP	root:Host-associated:Human:Digestive system:Large intestine:Fecal	ERZ651901_FASTA	mgnify	ENA-OWRQ01005216-OWRQ01005216.1-human-gut-metagenome-genome-assembly--contig:-NODE-5216-length-8520-cov-4.184052
3475037	ERZ651901_FASTA_CLST_367	1	sanntis	15777	20981	Other	root:Host-associated:Human:Digestive system:Large intestine:Fecal	ERZ651901_FASTA	mgnify	ENA-OWRQ01002146-OWRQ01002146.1-human-gut-metagenome-genome-assembly--contig:-NODE-2146-length-20982-cov-5.762364
3475038	ERZ651901_FASTA_CLST_368	1	sanntis	4378	12300	RiPP	root:Host-associated:Human:Digestive system:Large intestine:Fecal	ERZ651901_FASTA	mgnify	ENA-OWRQ01003655-OWRQ01003655.1-human-gut-metagenome-genome-assembly--contig:-NODE-3655-length-12300-cov-9.433565
3475039	ERZ651901_FASTA_CLST_369	0	sanntis	5831	22612	Saccharide	root:Host-associated:Human:Digestive system:Large intestine:Fecal	ERZ651901_FASTA	mgnify	ENA-OWRQ01000529-OWRQ01000529.1-human-gut-metagenome-genome-assembly--contig:-NODE-529-length-56217-cov-6.136516
3475042	ERZ651901_FASTA_CLST_372	10	sanntis	3	29565	Other	root:Host-associated:Human:Digestive system:Large intestine:Fecal	ERZ651901_FASTA	mgnify	ENA-OWRQ01000988-OWRQ01000988.1-human-gut-metagenome-genome-assembly--contig:-NODE-988-length-38595-cov-6.229035
3475043	ERZ651901_FASTA_CLST_373	10	sanntis	3	13177	Saccharide	root:Host-associated:Human:Digestive system:Large intestine:Fecal	ERZ651901_FASTA	mgnify	ENA-OWRQ01001801-OWRQ01001801.1-human-gut-metagenome-genome-assembly--contig:-NODE-1801-length-24379-cov-6.990257
3475044	ERZ651901_FASTA_CLST_374	11	sanntis	2	4724	RiPP	root:Host-associated:Human:Digestive system:Large intestine:Fecal	ERZ651901_FASTA	mgnify	ENA-OWRQ01009100-OWRQ01009100.1-human-gut-metagenome-genome-assembly--contig:-NODE-9100-length-4764-cov-26.071565
3475048	ERZ651901_FASTA_CLST_378	1	sanntis	4431	7271	Polyketide	root:Host-associated:Human:Digestive system:Large intestine:Fecal	ERZ651901_FASTA	mgnify	ENA-OWRQ01006099-OWRQ01006099.1-human-gut-metagenome-genome-assembly--contig:-NODE-6099-length-7272-cov-2.544270
3475050	ERZ651901_FASTA_CLST_380	0	sanntis	18593	25533	Polyketide	root:Host-associated:Human:Digestive system:Large intestine:Fecal	ERZ651901_FASTA	mgnify	ENA-OWRQ01000881-OWRQ01000881.1-human-gut-metagenome-genome-assembly--contig:-NODE-881-length-41784-cov-6.053823
3475051	ERZ651901_FASTA_CLST_381	1	sanntis	29003	41783	Saccharide	root:Host-associated:Human:Digestive system:Large intestine:Fecal	ERZ651901_FASTA	mgnify	ENA-OWRQ01000881-OWRQ01000881.1-human-gut-metagenome-genome-assembly--contig:-NODE-881-length-41784-cov-6.053823
3475055	ERZ651901_FASTA_CLST_385	0	sanntis	29048	35471	Other	root:Host-associated:Human:Digestive system:Large intestine:Fecal	ERZ651901_FASTA	mgnify	ENA-OWRQ01000951-OWRQ01000951.1-human-gut-metagenome-genome-assembly--contig:-NODE-951-length-39537-cov-74.066511
3475056	ERZ651901_FASTA_CLST_386	10	sanntis	1	27177	RiPP	root:Host-associated:Human:Digestive system:Large intestine:Fecal	ERZ651901_FASTA	mgnify	ENA-OWRQ01001331-OWRQ01001331.1-human-gut-metagenome-genome-assembly--contig:-NODE-1331-length-31282-cov-4.776700
3475058	ERZ651901_FASTA_CLST_388	0	sanntis	39657	64158	Saccharide	root:Host-associated:Human:Digestive system:Large intestine:Fecal	ERZ651901_FASTA	mgnify	ENA-OWRQ01000300-OWRQ01000300.1-human-gut-metagenome-genome-assembly--contig:-NODE-300-length-76496-cov-6.069007
3475060	ERZ651901_FASTA_CLST_390	10	sanntis	2	16676	RiPP	root:Host-associated:Human:Digestive system:Large intestine:Fecal	ERZ651901_FASTA	mgnify	ENA-OWRQ01002561-OWRQ01002561.1-human-gut-metagenome-genome-assembly--contig:-NODE-2561-length-17643-cov-4.704969
3475065	ERZ651901_FASTA_CLST_395	0	sanntis	8451	24904	NRP	root:Host-associated:Human:Digestive system:Large intestine:Fecal	ERZ651901_FASTA	mgnify	ENA-OWRQ01001541-OWRQ01001541.1-human-gut-metagenome-genome-assembly--contig:-NODE-1541-length-27884-cov-33.420640
3475066	ERZ651901_FASTA_CLST_396	0	sanntis	5517	8647	NRP	root:Host-associated:Human:Digestive system:Large intestine:Fecal	ERZ651901_FASTA	mgnify	ENA-OWRQ01002425-OWRQ01002425.1-human-gut-metagenome-genome-assembly--contig:-NODE-2425-length-18592-cov-6.684037
3475067	ERZ651901_FASTA_CLST_397	11	sanntis	2	3345	NRP	root:Host-associated:Human:Digestive system:Large intestine:Fecal	ERZ651901_FASTA	mgnify	ENA-OWRQ01012983-OWRQ01012983.1-human-gut-metagenome-genome-assembly--contig:-NODE-12983-length-3345-cov-1.720061
3475069	ERZ651901_FASTA_CLST_399	0	sanntis	24672	40865	RiPP	root:Host-associated:Human:Digestive system:Large intestine:Fecal	ERZ651901_FASTA	mgnify	ENA-OWRQ01000018-OWRQ01000018.1-human-gut-metagenome-genome-assembly--contig:-NODE-18-length-209777-cov-7.006876
3475071	ERZ651901_FASTA_CLST_401	0	sanntis	12771	21103	Saccharide	root:Host-associated:Human:Digestive system:Large intestine:Fecal	ERZ651901_FASTA	mgnify	ENA-OWRQ01001372-OWRQ01001372.1-human-gut-metagenome-genome-assembly--contig:-NODE-1372-length-30614-cov-11.108610
3475072	ERZ651901_FASTA_CLST_402	10	sanntis	15	4407	RiPP	root:Host-associated:Human:Digestive system:Large intestine:Fecal	ERZ651901_FASTA	mgnify	ENA-OWRQ01008779-OWRQ01008779.1-human-gut-metagenome-genome-assembly--contig:-NODE-8779-length-4960-cov-3.471764
3475075	ERZ651901_FASTA_CLST_405	10	sanntis	2	14617	Saccharide	root:Host-associated:Human:Digestive system:Large intestine:Fecal	ERZ651901_FASTA	mgnify	ENA-OWRQ01000981-OWRQ01000981.1-human-gut-metagenome-genome-assembly--contig:-NODE-981-length-38871-cov-6.266874
3475077	ERZ651901_FASTA_CLST_407	11	sanntis	3	12685	Saccharide	root:Host-associated:Human:Digestive system:Large intestine:Fecal	ERZ651901_FASTA	mgnify	ENA-OWRQ01003528-OWRQ01003528.1-human-gut-metagenome-genome-assembly--contig:-NODE-3528-length-12806-cov-4.253706
3475078	ERZ651901_FASTA_CLST_408	0	sanntis	6014	21538	Saccharide	root:Host-associated:Human:Digestive system:Large intestine:Fecal	ERZ651901_FASTA	mgnify	ENA-OWRQ01001594-OWRQ01001594.1-human-gut-metagenome-genome-assembly--contig:-NODE-1594-length-26983-cov-8.333370
3475080	ERZ651901_FASTA_CLST_410	0	sanntis	25135	28688	Polyketide	root:Host-associated:Human:Digestive system:Large intestine:Fecal	ERZ651901_FASTA	mgnify	ENA-OWRQ01000317-OWRQ01000317.1-human-gut-metagenome-genome-assembly--contig:-NODE-317-length-75022-cov-6.779370
3475083	ERZ651901_FASTA_CLST_413	10	sanntis	3	5810	RiPP	root:Host-associated:Human:Digestive system:Large intestine:Fecal	ERZ651901_FASTA	mgnify	ENA-OWRQ01006173-OWRQ01006173.1-human-gut-metagenome-genome-assembly--contig:-NODE-6173-length-7182-cov-6.598008
3475084	ERZ651901_FASTA_CLST_414	11	sanntis	2	8779	NRP	root:Host-associated:Human:Digestive system:Large intestine:Fecal	ERZ651901_FASTA	mgnify	ENA-OWRQ01004994-OWRQ01004994.1-human-gut-metagenome-genome-assembly--contig:-NODE-4994-length-8932-cov-5.235327
3475085	ERZ651901_FASTA_CLST_415	0	sanntis	48084	56040	NRP	root:Host-associated:Human:Digestive system:Large intestine:Fecal	ERZ651901_FASTA	mgnify	ENA-OWRQ01000127-OWRQ01000127.1-human-gut-metagenome-genome-assembly--contig:-NODE-127-length-110322-cov-7.625273
3475089	ERZ651901_FASTA_CLST_419	11	sanntis	2	14157	Saccharide	root:Host-associated:Human:Digestive system:Large intestine:Fecal	ERZ651901_FASTA	mgnify	ENA-OWRQ01003208-OWRQ01003208.1-human-gut-metagenome-genome-assembly--contig:-NODE-3208-length-14157-cov-3.297901
3475090	ERZ651901_FASTA_CLST_420	1	sanntis	7751	41392	Saccharide	root:Host-associated:Human:Digestive system:Large intestine:Fecal	ERZ651901_FASTA	mgnify	ENA-OWRQ01000889-OWRQ01000889.1-human-gut-metagenome-genome-assembly--contig:-NODE-889-length-41603-cov-5.256956
3475093	ERZ3421849_FASTA_CLST_0	0	sanntis	34065	37882	Polyketide	root:Environmental:Aquatic:Marine	ERZ3421849_FASTA	mgnify	ERZ3421849.64-NODE-64-length-38210-cov-4.291784
3475094	ERZ3421849_FASTA_CLST_1	0	sanntis	141139	170798	Other	root:Environmental:Aquatic:Marine	ERZ3421849_FASTA	mgnify	ERZ3421849.3-NODE-3-length-623441-cov-529.749106
3475095	ERZ3421849_FASTA_CLST_2	0	sanntis	288971	327422	Saccharide	root:Environmental:Aquatic:Marine	ERZ3421849_FASTA	mgnify	ERZ3421849.3-NODE-3-length-623441-cov-529.749106
3475096	ERZ3421849_FASTA_CLST_3	1	sanntis	48946	77114	Saccharide	root:Environmental:Aquatic:Marine	ERZ3421849_FASTA	mgnify	ERZ3421849.42-NODE-42-length-77560-cov-176.788427
3475097	ERZ3421849_FASTA_CLST_4	11	sanntis	2	17701	Saccharide	root:Environmental:Aquatic:Marine	ERZ3421849_FASTA	mgnify	ERZ3421849.119-NODE-119-length-17701-cov-22.037402
3475098	ERZ3421849_FASTA_CLST_5	0	sanntis	44930	75183	Other	root:Environmental:Aquatic:Marine	ERZ3421849_FASTA	mgnify	ERZ3421849.39-NODE-39-length-79973-cov-183.466741
3475099	ERZ3421849_FASTA_CLST_6	0	sanntis	48614	85182	Saccharide	root:Environmental:Aquatic:Marine	ERZ3421849_FASTA	mgnify	ERZ3421849.9-NODE-9-length-250120-cov-529.170720
3475101	ERZ3421849_FASTA_CLST_8	0	sanntis	1649	17973	Saccharide	root:Environmental:Aquatic:Marine	ERZ3421849_FASTA	mgnify	ERZ3421849.83-NODE-83-length-26789-cov-10.228660
3475104	ERZ3421849_FASTA_CLST_11	0	sanntis	36786	65082	Other	root:Environmental:Aquatic:Marine	ERZ3421849_FASTA	mgnify	ERZ3421849.45-NODE-45-length-66216-cov-191.701380
3475106	ERZ3421849_FASTA_CLST_13	1	sanntis	48947	77115	Saccharide	root:Environmental:Aquatic:Marine	ERZ3421849_FASTA	mgnify	ERZ3421849.40-NODE-40-length-77649-cov-176.951272
3475107	ERZ3421849_FASTA_CLST_14	0	sanntis	212800	217903	Polyketide	root:Environmental:Aquatic:Marine	ERZ3421849_FASTA	mgnify	ERZ3421849.11-NODE-11-length-221063-cov-183.803261
3475108	ERZ3421849_FASTA_CLST_15	11	sanntis	55	2828	NRP	root:Environmental:Aquatic:Marine	ERZ3421849_FASTA	mgnify	ERZ3421849.1423-NODE-1423-length-3292-cov-2.127278
3475109	ERZ3421849_FASTA_CLST_16	0	sanntis	69415	83259	Saccharide	root:Environmental:Aquatic:Marine	ERZ3421849_FASTA	mgnify	ERZ3421849.22-NODE-22-length-154959-cov-535.891830
3475110	ERZ3421849_FASTA_CLST_17	11	sanntis	3	7738	Saccharide	root:Environmental:Aquatic:Marine	ERZ3421849_FASTA	mgnify	ERZ3421849.325-NODE-325-length-7740-cov-3.486402
3475113	ERZ3421849_FASTA_CLST_20	10	sanntis	120	23615	Other	root:Environmental:Aquatic:Marine	ERZ3421849_FASTA	mgnify	ERZ3421849.87-NODE-87-length-25217-cov-423.851880
3475401	ERZ502039_FASTA_CLST_0	10	sanntis	3	3962	NRP	root:Host-associated:Human:Digestive system:Large intestine:Fecal	ERZ502039_FASTA	mgnify	ENA-OPXR01000804-OPXR01000804.1-human-gut-metagenome-genome-assembly--contig:-NODE-804-length-6534-cov-28.398364
3475402	ERZ502039_FASTA_CLST_1	0	sanntis	7523	17121	Saccharide	root:Host-associated:Human:Digestive system:Large intestine:Fecal	ERZ502039_FASTA	mgnify	ENA-OPXR01000059-OPXR01000059.1-human-gut-metagenome-genome-assembly--contig:-NODE-59-length-33794-cov-4.605264
3475403	ERZ502039_FASTA_CLST_2	0	sanntis	7387	13987	Saccharide	root:Host-associated:Human:Digestive system:Large intestine:Fecal	ERZ502039_FASTA	mgnify	ENA-OPXR01000256-OPXR01000256.1-human-gut-metagenome-genome-assembly--contig:-NODE-256-length-16663-cov-2.956105
3475406	ERZ502039_FASTA_CLST_5	0	sanntis	15082	19188	RiPP	root:Host-associated:Human:Digestive system:Large intestine:Fecal	ERZ502039_FASTA	mgnify	ENA-OPXR01000022-OPXR01000022.1-human-gut-metagenome-genome-assembly--contig:-NODE-22-length-49073-cov-4.392958
3475407	ERZ502039_FASTA_CLST_6	0	sanntis	23575	44128	Other	root:Host-associated:Human:Digestive system:Large intestine:Fecal	ERZ502039_FASTA	mgnify	ENA-OPXR01000028-OPXR01000028.1-human-gut-metagenome-genome-assembly--contig:-NODE-28-length-45026-cov-5.108181
3475410	ERZ502039_FASTA_CLST_9	11	sanntis	1	6441	Other	root:Host-associated:Human:Digestive system:Large intestine:Fecal	ERZ502039_FASTA	mgnify	ENA-OPXR01000817-OPXR01000817.1-human-gut-metagenome-genome-assembly--contig:-NODE-817-length-6442-cov-1.741976
3475411	ERZ502039_FASTA_CLST_10	11	sanntis	3	25053	Saccharide	root:Host-associated:Human:Digestive system:Large intestine:Fecal	ERZ502039_FASTA	mgnify	ENA-OPXR01000119-OPXR01000119.1-human-gut-metagenome-genome-assembly--contig:-NODE-119-length-25082-cov-3.024334
3475412	ERZ502039_FASTA_CLST_11	0	sanntis	55100	67912	RiPP	root:Host-associated:Human:Digestive system:Large intestine:Fecal	ERZ502039_FASTA	mgnify	ENA-OPXR01000007-OPXR01000007.1-human-gut-metagenome-genome-assembly--contig:-NODE-7-length-73589-cov-3.780999
3475413	ERZ502039_FASTA_CLST_12	10	sanntis	88	11924	RiPP	root:Host-associated:Human:Digestive system:Large intestine:Fecal	ERZ502039_FASTA	mgnify	ENA-OPXR01000294-OPXR01000294.1-human-gut-metagenome-genome-assembly--contig:-NODE-294-length-15272-cov-3.227574
3475415	ERZ502039_FASTA_CLST_14	10	sanntis	2	2580	NRP|Saccharide	root:Host-associated:Human:Digestive system:Large intestine:Fecal	ERZ502039_FASTA	mgnify	ENA-OPXR01001626-OPXR01001626.1-human-gut-metagenome-genome-assembly--contig:-NODE-1626-length-3456-cov-2.721552
3475416	ERZ502039_FASTA_CLST_15	11	sanntis	3	10050	Polyketide	root:Host-associated:Human:Digestive system:Large intestine:Fecal	ERZ502039_FASTA	mgnify	ENA-OPXR01000482-OPXR01000482.1-human-gut-metagenome-genome-assembly--contig:-NODE-482-length-10509-cov-2.300842
3475418	ERZ502039_FASTA_CLST_17	10	sanntis	3	5377	RiPP	root:Host-associated:Human:Digestive system:Large intestine:Fecal	ERZ502039_FASTA	mgnify	ENA-OPXR01000894-OPXR01000894.1-human-gut-metagenome-genome-assembly--contig:-NODE-894-length-5822-cov-2.902549
3475420	ERZ502039_FASTA_CLST_19	11	sanntis	2	8509	RiPP	root:Host-associated:Human:Digestive system:Large intestine:Fecal	ERZ502039_FASTA	mgnify	ENA-OPXR01000618-OPXR01000618.1-human-gut-metagenome-genome-assembly--contig:-NODE-618-length-8545-cov-10.559128
3475421	ERZ502039_FASTA_CLST_20	11	sanntis	194	10902	Saccharide	root:Host-associated:Human:Digestive system:Large intestine:Fecal	ERZ502039_FASTA	mgnify	ENA-OPXR01000452-OPXR01000452.1-human-gut-metagenome-genome-assembly--contig:-NODE-452-length-10991-cov-5.543160
3475422	ERZ502039_FASTA_CLST_21	11	sanntis	3	12035	Other	root:Host-associated:Human:Digestive system:Large intestine:Fecal	ERZ502039_FASTA	mgnify	ENA-OPXR01000411-OPXR01000411.1-human-gut-metagenome-genome-assembly--contig:-NODE-411-length-12089-cov-3.414077
3475424	ERZ502039_FASTA_CLST_23	11	sanntis	1	4008	RiPP	root:Host-associated:Human:Digestive system:Large intestine:Fecal	ERZ502039_FASTA	mgnify	ENA-OPXR01001327-OPXR01001327.1-human-gut-metagenome-genome-assembly--contig:-NODE-1327-length-4057-cov-1.837081
3475425	ERZ502039_FASTA_CLST_24	0	sanntis	6315	42338	Other	root:Host-associated:Human:Digestive system:Large intestine:Fecal	ERZ502039_FASTA	mgnify	ENA-OPXR01000001-OPXR01000001.1-human-gut-metagenome-genome-assembly--contig:-NODE-1-length-92658-cov-4.049577
3475426	ERZ502039_FASTA_CLST_25	0	sanntis	64194	83293	Saccharide	root:Host-associated:Human:Digestive system:Large intestine:Fecal	ERZ502039_FASTA	mgnify	ENA-OPXR01000001-OPXR01000001.1-human-gut-metagenome-genome-assembly--contig:-NODE-1-length-92658-cov-4.049577
3475427	ERZ502039_FASTA_CLST_26	10	sanntis	67	24630	Saccharide	root:Host-associated:Human:Digestive system:Large intestine:Fecal	ERZ502039_FASTA	mgnify	ENA-OPXR01000115-OPXR01000115.1-human-gut-metagenome-genome-assembly--contig:-NODE-115-length-25742-cov-7.874294
3475428	ERZ502039_FASTA_CLST_27	10	sanntis	158	6667	Other	root:Host-associated:Human:Digestive system:Large intestine:Fecal	ERZ502039_FASTA	mgnify	ENA-OPXR01000370-OPXR01000370.1-human-gut-metagenome-genome-assembly--contig:-NODE-370-length-12798-cov-3.700071
3475430	ERZ502039_FASTA_CLST_29	10	sanntis	2	12264	Saccharide	root:Host-associated:Human:Digestive system:Large intestine:Fecal	ERZ502039_FASTA	mgnify	ENA-OPXR01000192-OPXR01000192.1-human-gut-metagenome-genome-assembly--contig:-NODE-192-length-19708-cov-3.547194
3475431	ERZ502039_FASTA_CLST_30	11	sanntis	540	19074	Saccharide	root:Host-associated:Human:Digestive system:Large intestine:Fecal	ERZ502039_FASTA	mgnify	ENA-OPXR01000203-OPXR01000203.1-human-gut-metagenome-genome-assembly--contig:-NODE-203-length-19074-cov-3.015090
3475434	ERZ502039_FASTA_CLST_33	0	sanntis	7358	40834	Saccharide	root:Host-associated:Human:Digestive system:Large intestine:Fecal	ERZ502039_FASTA	mgnify	ENA-OPXR01000037-OPXR01000037.1-human-gut-metagenome-genome-assembly--contig:-NODE-37-length-41669-cov-4.537632
3475435	ERZ502039_FASTA_CLST_34	1	sanntis	16900	26639	NRP	root:Host-associated:Human:Digestive system:Large intestine:Fecal	ERZ502039_FASTA	mgnify	ENA-OPXR01000100-OPXR01000100.1-human-gut-metagenome-genome-assembly--contig:-NODE-100-length-27100-cov-3.410797
3475436	ERZ502039_FASTA_CLST_35	10	sanntis	3	17840	RiPP	root:Host-associated:Human:Digestive system:Large intestine:Fecal	ERZ502039_FASTA	mgnify	ENA-OPXR01000208-OPXR01000208.1-human-gut-metagenome-genome-assembly--contig:-NODE-208-length-18962-cov-3.457344
3475438	ERZ502040_FASTA_CLST_1	10	sanntis	61	11859	Saccharide	root:Host-associated:Human:Digestive system:Large intestine:Fecal	ERZ502040_FASTA	mgnify	ENA-OPXO01000039-OPXO01000039.1-human-gut-metagenome-genome-assembly--contig:-NODE-39-length-29088-cov-4.181414
3475439	ERZ502040_FASTA_CLST_2	11	sanntis	2	8385	Other	root:Host-associated:Human:Digestive system:Large intestine:Fecal	ERZ502040_FASTA	mgnify	ENA-OPXO01000370-OPXO01000370.1-human-gut-metagenome-genome-assembly--contig:-NODE-370-length-8519-cov-1.920014
3475441	ERZ502040_FASTA_CLST_4	0	sanntis	13487	28645	Other	root:Host-associated:Human:Digestive system:Large intestine:Fecal	ERZ502040_FASTA	mgnify	ENA-OPXO01000008-OPXO01000008.1-human-gut-metagenome-genome-assembly--contig:-NODE-8-length-53884-cov-3.890635
3475442	ERZ502040_FASTA_CLST_5	0	sanntis	4819	11413	Saccharide	root:Host-associated:Human:Digestive system:Large intestine:Fecal	ERZ502040_FASTA	mgnify	ENA-OPXO01000142-OPXO01000142.1-human-gut-metagenome-genome-assembly--contig:-NODE-142-length-15994-cov-3.133760
3475443	ERZ502040_FASTA_CLST_6	10	sanntis	83	13840	RiPP	root:Host-associated:Human:Digestive system:Large intestine:Fecal	ERZ502040_FASTA	mgnify	ENA-OPXO01000175-OPXO01000175.1-human-gut-metagenome-genome-assembly--contig:-NODE-175-length-14144-cov-2.623536
3475444	ERZ502040_FASTA_CLST_7	11	sanntis	1	3206	Saccharide	root:Host-associated:Human:Digestive system:Large intestine:Fecal	ERZ502040_FASTA	mgnify	ENA-OPXO01001580-OPXO01001580.1-human-gut-metagenome-genome-assembly--contig:-NODE-1580-length-3208-cov-1.496036
3475445	ERZ502040_FASTA_CLST_8	0	sanntis	48550	61026	Saccharide	root:Host-associated:Human:Digestive system:Large intestine:Fecal	ERZ502040_FASTA	mgnify	ENA-OPXO01000004-OPXO01000004.1-human-gut-metagenome-genome-assembly--contig:-NODE-4-length-65293-cov-4.297587
3475446	ERZ502040_FASTA_CLST_9	11	sanntis	2	16033	Other	root:Host-associated:Human:Digestive system:Large intestine:Fecal	ERZ502040_FASTA	mgnify	ENA-OPXO01000140-OPXO01000140.1-human-gut-metagenome-genome-assembly--contig:-NODE-140-length-16034-cov-3.430628
3475447	ERZ502040_FASTA_CLST_10	1	sanntis	2505	9877	Polyketide	root:Host-associated:Human:Digestive system:Large intestine:Fecal	ERZ502040_FASTA	mgnify	ENA-OPXO01000299-OPXO01000299.1-human-gut-metagenome-genome-assembly--contig:-NODE-299-length-9878-cov-4.105874
3475448	ERZ502040_FASTA_CLST_11	10	sanntis	2	5471	Saccharide	root:Host-associated:Human:Digestive system:Large intestine:Fecal	ERZ502040_FASTA	mgnify	ENA-OPXO01000638-OPXO01000638.1-human-gut-metagenome-genome-assembly--contig:-NODE-638-length-6047-cov-2.497163
3475452	ERZ502040_FASTA_CLST_15	1	sanntis	11203	26440	RiPP	root:Host-associated:Human:Digestive system:Large intestine:Fecal	ERZ502040_FASTA	mgnify	ENA-OPXO01000054-OPXO01000054.1-human-gut-metagenome-genome-assembly--contig:-NODE-54-length-26441-cov-5.852839
3475453	ERZ502040_FASTA_CLST_16	0	sanntis	5078	21222	Other	root:Host-associated:Human:Digestive system:Large intestine:Fecal	ERZ502040_FASTA	mgnify	ENA-OPXO01000071-OPXO01000071.1-human-gut-metagenome-genome-assembly--contig:-NODE-71-length-23868-cov-2.707891
3475454	ERZ502040_FASTA_CLST_17	0	sanntis	3181	7007	NRP	root:Host-associated:Human:Digestive system:Large intestine:Fecal	ERZ502040_FASTA	mgnify	ENA-OPXO01000282-OPXO01000282.1-human-gut-metagenome-genome-assembly--contig:-NODE-282-length-10391-cov-3.005031
3475455	ERZ502040_FASTA_CLST_18	0	sanntis	22034	25509	RiPP	root:Host-associated:Human:Digestive system:Large intestine:Fecal	ERZ502040_FASTA	mgnify	ENA-OPXO01000051-OPXO01000051.1-human-gut-metagenome-genome-assembly--contig:-NODE-51-length-27194-cov-7.390176
3475456	ERZ502040_FASTA_CLST_19	10	sanntis	214	12912	NRP	root:Host-associated:Human:Digestive system:Large intestine:Fecal	ERZ502040_FASTA	mgnify	ENA-OPXO01000178-OPXO01000178.1-human-gut-metagenome-genome-assembly--contig:-NODE-178-length-13993-cov-4.686756
3475457	ERZ502040_FASTA_CLST_20	10	sanntis	50	3992	RiPP	root:Host-associated:Human:Digestive system:Large intestine:Fecal	ERZ502040_FASTA	mgnify	ENA-OPXO01000135-OPXO01000135.1-human-gut-metagenome-genome-assembly--contig:-NODE-135-length-16628-cov-6.889157
3475458	ERZ502040_FASTA_CLST_21	11	sanntis	2	3299	Saccharide	root:Host-associated:Human:Digestive system:Large intestine:Fecal	ERZ502040_FASTA	mgnify	ENA-OPXO01001523-OPXO01001523.1-human-gut-metagenome-genome-assembly--contig:-NODE-1523-length-3299-cov-2.692047
3475460	ERZ502040_FASTA_CLST_23	0	sanntis	3797	5556	NRP	root:Host-associated:Human:Digestive system:Large intestine:Fecal	ERZ502040_FASTA	mgnify	ENA-OPXO01000171-OPXO01000171.1-human-gut-metagenome-genome-assembly--contig:-NODE-171-length-14453-cov-1.936450
3475461	ERZ502040_FASTA_CLST_24	10	sanntis	2	11325	Saccharide	root:Host-associated:Human:Digestive system:Large intestine:Fecal	ERZ502040_FASTA	mgnify	ENA-OPXO01000115-OPXO01000115.1-human-gut-metagenome-genome-assembly--contig:-NODE-115-length-18149-cov-10.195203
3475462	ERZ502040_FASTA_CLST_25	10	sanntis	1	4559	RiPP	root:Host-associated:Human:Digestive system:Large intestine:Fecal	ERZ502040_FASTA	mgnify	ENA-OPXO01000846-OPXO01000846.1-human-gut-metagenome-genome-assembly--contig:-NODE-846-length-5006-cov-3.660271
3475463	ERZ502040_FASTA_CLST_26	11	sanntis	3	10420	Saccharide	root:Host-associated:Human:Digestive system:Large intestine:Fecal	ERZ502040_FASTA	mgnify	ENA-OPXO01000281-OPXO01000281.1-human-gut-metagenome-genome-assembly--contig:-NODE-281-length-10421-cov-2.182037
3475464	ERZ502040_FASTA_CLST_27	11	sanntis	2	22710	Other	root:Host-associated:Human:Digestive system:Large intestine:Fecal	ERZ502040_FASTA	mgnify	ENA-OPXO01000080-OPXO01000080.1-human-gut-metagenome-genome-assembly--contig:-NODE-80-length-22711-cov-3.527057
3475465	ERZ502040_FASTA_CLST_28	10	sanntis	323	17158	Other	root:Host-associated:Human:Digestive system:Large intestine:Fecal	ERZ502040_FASTA	mgnify	ENA-OPXO01000009-OPXO01000009.1-human-gut-metagenome-genome-assembly--contig:-NODE-9-length-53583-cov-4.853721
3475467	ERZ502040_FASTA_CLST_30	0	sanntis	10929	15868	Saccharide	root:Host-associated:Human:Digestive system:Large intestine:Fecal	ERZ502040_FASTA	mgnify	ENA-OPXO01000143-OPXO01000143.1-human-gut-metagenome-genome-assembly--contig:-NODE-143-length-15979-cov-3.122645
3475469	ERZ502041_FASTA_CLST_1	11	sanntis	1	4139	Saccharide	root:Host-associated:Human:Digestive system:Large intestine:Fecal	ERZ502041_FASTA	mgnify	ENA-OPXS01006276-OPXS01006276.1-human-gut-metagenome-genome-assembly--contig:-NODE-6276-length-4141-cov-1.099853
3475473	ERZ502041_FASTA_CLST_5	11	sanntis	179	3388	RiPP	root:Host-associated:Human:Digestive system:Large intestine:Fecal	ERZ502041_FASTA	mgnify	ENA-OPXS01007779-OPXS01007779.1-human-gut-metagenome-genome-assembly--contig:-NODE-7779-length-3555-cov-1.801429
3475476	ERZ502041_FASTA_CLST_8	10	sanntis	74	17240	Other	root:Host-associated:Human:Digestive system:Large intestine:Fecal	ERZ502041_FASTA	mgnify	ENA-OPXS01000228-OPXS01000228.1-human-gut-metagenome-genome-assembly--contig:-NODE-228-length-37757-cov-12.125723
3475478	ERZ502041_FASTA_CLST_10	10	sanntis	3	6605	Other	root:Host-associated:Human:Digestive system:Large intestine:Fecal	ERZ502041_FASTA	mgnify	ENA-OPXS01002665-OPXS01002665.1-human-gut-metagenome-genome-assembly--contig:-NODE-2665-length-7496-cov-2.136272
3475480	ERZ502041_FASTA_CLST_12	0	sanntis	30075	36837	NRP	root:Host-associated:Human:Digestive system:Large intestine:Fecal	ERZ502041_FASTA	mgnify	ENA-OPXS01000201-OPXS01000201.1-human-gut-metagenome-genome-assembly--contig:-NODE-201-length-40844-cov-5.583245
3475481	ERZ502041_FASTA_CLST_13	11	sanntis	2	27897	Saccharide	root:Host-associated:Human:Digestive system:Large intestine:Fecal	ERZ502041_FASTA	mgnify	ENA-OPXS01000385-OPXS01000385.1-human-gut-metagenome-genome-assembly--contig:-NODE-385-length-28008-cov-3.187994
3475483	ERZ502041_FASTA_CLST_15	10	sanntis	3	6242	Saccharide	root:Host-associated:Human:Digestive system:Large intestine:Fecal	ERZ502041_FASTA	mgnify	ENA-OPXS01003277-OPXS01003277.1-human-gut-metagenome-genome-assembly--contig:-NODE-3277-length-6492-cov-1.729377
3475484	ERZ502041_FASTA_CLST_16	0	sanntis	2097	6594	Other	root:Host-associated:Human:Digestive system:Large intestine:Fecal	ERZ502041_FASTA	mgnify	ENA-OPXS01002117-OPXS01002117.1-human-gut-metagenome-genome-assembly--contig:-NODE-2117-length-8790-cov-1.653578
3475485	ERZ502041_FASTA_CLST_17	0	sanntis	83761	100311	NRP|Polyketide	root:Host-associated:Human:Digestive system:Large intestine:Fecal	ERZ502041_FASTA	mgnify	ENA-OPXS01000001-OPXS01000001.1-human-gut-metagenome-genome-assembly--contig:-NODE-1-length-181171-cov-10.798637
3475486	ERZ502041_FASTA_CLST_18	0	sanntis	9509	51854	Saccharide	root:Host-associated:Human:Digestive system:Large intestine:Fecal	ERZ502041_FASTA	mgnify	ENA-OPXS01000007-OPXS01000007.1-human-gut-metagenome-genome-assembly--contig:-NODE-7-length-110415-cov-4.933699
3475487	ERZ502041_FASTA_CLST_19	1	sanntis	18918	30443	RiPP	root:Host-associated:Human:Digestive system:Large intestine:Fecal	ERZ502041_FASTA	mgnify	ENA-OPXS01000336-OPXS01000336.1-human-gut-metagenome-genome-assembly--contig:-NODE-336-length-30443-cov-7.112380
3475491	ERZ502041_FASTA_CLST_23	10	sanntis	81	24836	Saccharide	root:Host-associated:Human:Digestive system:Large intestine:Fecal	ERZ502041_FASTA	mgnify	ENA-OPXS01000376-OPXS01000376.1-human-gut-metagenome-genome-assembly--contig:-NODE-376-length-28483-cov-5.467180
3475492	ERZ502041_FASTA_CLST_24	11	sanntis	2	4551	Polyketide	root:Host-associated:Human:Digestive system:Large intestine:Fecal	ERZ502041_FASTA	mgnify	ENA-OPXS01005441-OPXS01005441.1-human-gut-metagenome-genome-assembly--contig:-NODE-5441-length-4551-cov-1.519573
3475494	ERZ502041_FASTA_CLST_26	10	sanntis	1	7842	RiPP	root:Host-associated:Human:Digestive system:Large intestine:Fecal	ERZ502041_FASTA	mgnify	ENA-OPXS01002389-OPXS01002389.1-human-gut-metagenome-genome-assembly--contig:-NODE-2389-length-8065-cov-2.117853
3475495	ERZ502041_FASTA_CLST_27	10	sanntis	3	24862	Saccharide	root:Host-associated:Human:Digestive system:Large intestine:Fecal	ERZ502041_FASTA	mgnify	ENA-OPXS01000218-OPXS01000218.1-human-gut-metagenome-genome-assembly--contig:-NODE-218-length-38796-cov-30.196949
3475497	ERZ502041_FASTA_CLST_29	1	sanntis	15357	24909	RiPP	root:Host-associated:Human:Digestive system:Large intestine:Fecal	ERZ502041_FASTA	mgnify	ENA-OPXS01000471-OPXS01000471.1-human-gut-metagenome-genome-assembly--contig:-NODE-471-length-25064-cov-6.011596
3475498	ERZ502041_FASTA_CLST_30	11	sanntis	3	3814	RiPP	root:Host-associated:Human:Digestive system:Large intestine:Fecal	ERZ502041_FASTA	mgnify	ENA-OPXS01007029-OPXS01007029.1-human-gut-metagenome-genome-assembly--contig:-NODE-7029-length-3816-cov-1.791545
3475500	ERZ502041_FASTA_CLST_32	1	sanntis	12689	36544	Saccharide	root:Host-associated:Human:Digestive system:Large intestine:Fecal	ERZ502041_FASTA	mgnify	ENA-OPXS01000245-OPXS01000245.1-human-gut-metagenome-genome-assembly--contig:-NODE-245-length-36545-cov-4.429213
3475501	ERZ502041_FASTA_CLST_33	11	sanntis	1	15143	RiPP	root:Host-associated:Human:Digestive system:Large intestine:Fecal	ERZ502041_FASTA	mgnify	ENA-OPXS01001012-OPXS01001012.1-human-gut-metagenome-genome-assembly--contig:-NODE-1012-length-15144-cov-3.246471
3475503	ERZ502041_FASTA_CLST_35	10	sanntis	3	1639	Polyketide	root:Host-associated:Human:Digestive system:Large intestine:Fecal	ERZ502041_FASTA	mgnify	ENA-OPXS01008634-OPXS01008634.1-human-gut-metagenome-genome-assembly--contig:-NODE-8634-length-3298-cov-1.898551
3475506	ERZ502041_FASTA_CLST_38	10	sanntis	3	15431	Saccharide	root:Host-associated:Human:Digestive system:Large intestine:Fecal	ERZ502041_FASTA	mgnify	ENA-OPXS01000271-OPXS01000271.1-human-gut-metagenome-genome-assembly--contig:-NODE-271-length-34907-cov-8.813784
3475510	ERZ502041_FASTA_CLST_42	1	sanntis	12100	41184	Other	root:Host-associated:Human:Digestive system:Large intestine:Fecal	ERZ502041_FASTA	mgnify	ENA-OPXS01000194-OPXS01000194.1-human-gut-metagenome-genome-assembly--contig:-NODE-194-length-41186-cov-5.500863
3475511	ERZ502041_FASTA_CLST_43	0	sanntis	14276	35036	Saccharide	root:Host-associated:Human:Digestive system:Large intestine:Fecal	ERZ502041_FASTA	mgnify	ENA-OPXS01000259-OPXS01000259.1-human-gut-metagenome-genome-assembly--contig:-NODE-259-length-35408-cov-3.903884
3475512	ERZ502041_FASTA_CLST_44	11	sanntis	3	4152	Saccharide	root:Host-associated:Human:Digestive system:Large intestine:Fecal	ERZ502041_FASTA	mgnify	ENA-OPXS01006245-OPXS01006245.1-human-gut-metagenome-genome-assembly--contig:-NODE-6245-length-4152-cov-1.426654
3475513	ERZ502041_FASTA_CLST_45	10	sanntis	1	26718	RiPP	root:Host-associated:Human:Digestive system:Large intestine:Fecal	ERZ502041_FASTA	mgnify	ENA-OPXS01000325-OPXS01000325.1-human-gut-metagenome-genome-assembly--contig:-NODE-325-length-31061-cov-2.291976
3475517	ERZ502041_FASTA_CLST_49	11	sanntis	2	5713	Saccharide	root:Host-associated:Human:Digestive system:Large intestine:Fecal	ERZ502041_FASTA	mgnify	ENA-OPXS01003916-OPXS01003916.1-human-gut-metagenome-genome-assembly--contig:-NODE-3916-length-5713-cov-1.623895
3475519	ERZ502041_FASTA_CLST_51	10	sanntis	4	9190	Saccharide	root:Host-associated:Human:Digestive system:Large intestine:Fecal	ERZ502041_FASTA	mgnify	ENA-OPXS01000021-OPXS01000021.1-human-gut-metagenome-genome-assembly--contig:-NODE-21-length-86217-cov-10.253766
3475520	ERZ502041_FASTA_CLST_52	1	sanntis	72696	85802	Other	root:Host-associated:Human:Digestive system:Large intestine:Fecal	ERZ502041_FASTA	mgnify	ENA-OPXS01000021-OPXS01000021.1-human-gut-metagenome-genome-assembly--contig:-NODE-21-length-86217-cov-10.253766
3475523	ERZ502041_FASTA_CLST_55	11	sanntis	2	13470	Other	root:Host-associated:Human:Digestive system:Large intestine:Fecal	ERZ502041_FASTA	mgnify	ENA-OPXS01001148-OPXS01001148.1-human-gut-metagenome-genome-assembly--contig:-NODE-1148-length-13655-cov-2.959412
3475524	ERZ502041_FASTA_CLST_56	10	sanntis	1	7307	NRP	root:Host-associated:Human:Digestive system:Large intestine:Fecal	ERZ502041_FASTA	mgnify	ENA-OPXS01001193-OPXS01001193.1-human-gut-metagenome-genome-assembly--contig:-NODE-1193-length-13236-cov-2.186860
3475525	ERZ502041_FASTA_CLST_57	11	sanntis	1	7538	Polyketide	root:Host-associated:Human:Digestive system:Large intestine:Fecal	ERZ502041_FASTA	mgnify	ENA-OPXS01002637-OPXS01002637.1-human-gut-metagenome-genome-assembly--contig:-NODE-2637-length-7539-cov-1.639631
3475528	ERZ502041_FASTA_CLST_60	11	sanntis	3	6305	Other	root:Host-associated:Human:Digestive system:Large intestine:Fecal	ERZ502041_FASTA	mgnify	ENA-OPXS01003412-OPXS01003412.1-human-gut-metagenome-genome-assembly--contig:-NODE-3412-length-6307-cov-1.649552
3475529	ERZ502041_FASTA_CLST_61	1	sanntis	12924	47534	Saccharide	root:Host-associated:Human:Digestive system:Large intestine:Fecal	ERZ502041_FASTA	mgnify	ENA-OPXS01000137-OPXS01000137.1-human-gut-metagenome-genome-assembly--contig:-NODE-137-length-47535-cov-3.275063
3475531	ERZ502041_FASTA_CLST_63	11	sanntis	3	4786	RiPP	root:Host-associated:Human:Digestive system:Large intestine:Fecal	ERZ502041_FASTA	mgnify	ENA-OPXS01003903-OPXS01003903.1-human-gut-metagenome-genome-assembly--contig:-NODE-3903-length-5725-cov-9.957496
3475532	ERZ502041_FASTA_CLST_64	11	sanntis	3	4235	RiPP	root:Host-associated:Human:Digestive system:Large intestine:Fecal	ERZ502041_FASTA	mgnify	ENA-OPXS01006071-OPXS01006071.1-human-gut-metagenome-genome-assembly--contig:-NODE-6071-length-4236-cov-3.195647
3475533	ERZ502041_FASTA_CLST_65	10	sanntis	3	6933	RiPP	root:Host-associated:Human:Digestive system:Large intestine:Fecal	ERZ502041_FASTA	mgnify	ENA-OPXS01002356-OPXS01002356.1-human-gut-metagenome-genome-assembly--contig:-NODE-2356-length-8151-cov-8.688612
3475536	ERZ502041_FASTA_CLST_68	10	sanntis	28	9802	NRP	root:Host-associated:Human:Digestive system:Large intestine:Fecal	ERZ502041_FASTA	mgnify	ENA-OPXS01001631-OPXS01001631.1-human-gut-metagenome-genome-assembly--contig:-NODE-1631-length-10508-cov-3.958002
3475537	ERZ502041_FASTA_CLST_69	10	sanntis	1	7598	NRP	root:Host-associated:Human:Digestive system:Large intestine:Fecal	ERZ502041_FASTA	mgnify	ENA-OPXS01001864-OPXS01001864.1-human-gut-metagenome-genome-assembly--contig:-NODE-1864-length-9606-cov-5.751335
3475538	ERZ502041_FASTA_CLST_70	10	sanntis	166	37916	Saccharide	root:Host-associated:Human:Digestive system:Large intestine:Fecal	ERZ502041_FASTA	mgnify	ENA-OPXS01000223-OPXS01000223.1-human-gut-metagenome-genome-assembly--contig:-NODE-223-length-38081-cov-4.903487
3475539	ERZ502041_FASTA_CLST_71	11	sanntis	70	6659	RiPP	root:Host-associated:Human:Digestive system:Large intestine:Fecal	ERZ502041_FASTA	mgnify	ENA-OPXS01003161-OPXS01003161.1-human-gut-metagenome-genome-assembly--contig:-NODE-3161-length-6667-cov-2.752117
3475541	ERZ502041_FASTA_CLST_73	10	sanntis	766	4698	Other	root:Host-associated:Human:Digestive system:Large intestine:Fecal	ERZ502041_FASTA	mgnify	ENA-OPXS01001554-OPXS01001554.1-human-gut-metagenome-genome-assembly--contig:-NODE-1554-length-10815-cov-2.544424
3475542	ERZ502041_FASTA_CLST_74	10	sanntis	2	8400	Other	root:Host-associated:Human:Digestive system:Large intestine:Fecal	ERZ502041_FASTA	mgnify	ENA-OPXS01002107-OPXS01002107.1-human-gut-metagenome-genome-assembly--contig:-NODE-2107-length-8816-cov-1.854355
3475545	ERZ502041_FASTA_CLST_77	0	sanntis	5004	29199	Saccharide	root:Host-associated:Human:Digestive system:Large intestine:Fecal	ERZ502041_FASTA	mgnify	ENA-OPXS01000178-OPXS01000178.1-human-gut-metagenome-genome-assembly--contig:-NODE-178-length-42531-cov-10.408607
3475549	ERZ502041_FASTA_CLST_81	10	sanntis	103	10765	Other	root:Host-associated:Human:Digestive system:Large intestine:Fecal	ERZ502041_FASTA	mgnify	ENA-OPXS01001391-OPXS01001391.1-human-gut-metagenome-genome-assembly--contig:-NODE-1391-length-11813-cov-1.954159
3475551	ERZ502041_FASTA_CLST_83	0	sanntis	9424	22011	RiPP	root:Host-associated:Human:Digestive system:Large intestine:Fecal	ERZ502041_FASTA	mgnify	ENA-OPXS01000327-OPXS01000327.1-human-gut-metagenome-genome-assembly--contig:-NODE-327-length-30929-cov-3.286811
3475553	ERZ502041_FASTA_CLST_85	0	sanntis	10755	25078	RiPP	root:Host-associated:Human:Digestive system:Large intestine:Fecal	ERZ502041_FASTA	mgnify	ENA-OPXS01000029-OPXS01000029.1-human-gut-metagenome-genome-assembly--contig:-NODE-29-length-79222-cov-5.328837
3475557	ERZ502041_FASTA_CLST_89	0	sanntis	3920	30636	Saccharide	root:Host-associated:Human:Digestive system:Large intestine:Fecal	ERZ502041_FASTA	mgnify	ENA-OPXS01000311-OPXS01000311.1-human-gut-metagenome-genome-assembly--contig:-NODE-311-length-31680-cov-3.693723
3475558	ERZ502041_FASTA_CLST_90	10	sanntis	162	24857	Saccharide	root:Host-associated:Human:Digestive system:Large intestine:Fecal	ERZ502041_FASTA	mgnify	ENA-OPXS01000233-OPXS01000233.1-human-gut-metagenome-genome-assembly--contig:-NODE-233-length-37420-cov-2.781908
3475559	ERZ502041_FASTA_CLST_91	10	sanntis	447	27303	RiPP	root:Host-associated:Human:Digestive system:Large intestine:Fecal	ERZ502041_FASTA	mgnify	ENA-OPXS01000348-OPXS01000348.1-human-gut-metagenome-genome-assembly--contig:-NODE-348-length-29835-cov-2.749463
3475562	ERZ502041_FASTA_CLST_94	10	sanntis	2	9638	Saccharide	root:Host-associated:Human:Digestive system:Large intestine:Fecal	ERZ502041_FASTA	mgnify	ENA-OPXS01001831-OPXS01001831.1-human-gut-metagenome-genome-assembly--contig:-NODE-1831-length-9735-cov-1.820971
3475565	ERZ502041_FASTA_CLST_97	0	sanntis	9407	10941	NRP	root:Host-associated:Human:Digestive system:Large intestine:Fecal	ERZ502041_FASTA	mgnify	ENA-OPXS01001351-OPXS01001351.1-human-gut-metagenome-genome-assembly--contig:-NODE-1351-length-12104-cov-2.017014
3475566	ERZ502041_FASTA_CLST_98	10	sanntis	3	13494	RiPP	root:Host-associated:Human:Digestive system:Large intestine:Fecal	ERZ502041_FASTA	mgnify	ENA-OPXS01001058-OPXS01001058.1-human-gut-metagenome-genome-assembly--contig:-NODE-1058-length-14645-cov-2.478136
3475568	ERZ502041_FASTA_CLST_100	0	sanntis	11679	17260	Polyketide	root:Host-associated:Human:Digestive system:Large intestine:Fecal	ERZ502041_FASTA	mgnify	ENA-OPXS01000803-OPXS01000803.1-human-gut-metagenome-genome-assembly--contig:-NODE-803-length-17696-cov-43.868942
3475569	ERZ502041_FASTA_CLST_101	0	sanntis	12843	21057	Saccharide	root:Host-associated:Human:Digestive system:Large intestine:Fecal	ERZ502041_FASTA	mgnify	ENA-OPXS01000517-OPXS01000517.1-human-gut-metagenome-genome-assembly--contig:-NODE-517-length-23678-cov-3.916903
3475570	ERZ502041_FASTA_CLST_102	11	sanntis	2	16227	Saccharide	root:Host-associated:Human:Digestive system:Large intestine:Fecal	ERZ502041_FASTA	mgnify	ENA-OPXS01000920-OPXS01000920.1-human-gut-metagenome-genome-assembly--contig:-NODE-920-length-16228-cov-2.430409
3475573	ERZ502041_FASTA_CLST_105	11	sanntis	12	4232	RiPP	root:Host-associated:Human:Digestive system:Large intestine:Fecal	ERZ502041_FASTA	mgnify	ENA-OPXS01005694-OPXS01005694.1-human-gut-metagenome-genome-assembly--contig:-NODE-5694-length-4411-cov-28.643021
3475575	ERZ502041_FASTA_CLST_107	1	sanntis	10493	34558	Other	root:Host-associated:Human:Digestive system:Large intestine:Fecal	ERZ502041_FASTA	mgnify	ENA-OPXS01000274-OPXS01000274.1-human-gut-metagenome-genome-assembly--contig:-NODE-274-length-34634-cov-9.685040
3475576	ERZ502041_FASTA_CLST_108	11	sanntis	3	5998	Saccharide	root:Host-associated:Human:Digestive system:Large intestine:Fecal	ERZ502041_FASTA	mgnify	ENA-OPXS01003610-OPXS01003610.1-human-gut-metagenome-genome-assembly--contig:-NODE-3610-length-6054-cov-1.628771
3475578	ERZ502041_FASTA_CLST_110	10	sanntis	3	5564	NRP|Saccharide	root:Host-associated:Human:Digestive system:Large intestine:Fecal	ERZ502041_FASTA	mgnify	ENA-OPXS01003073-OPXS01003073.1-human-gut-metagenome-genome-assembly--contig:-NODE-3073-length-6779-cov-1.669096
3475579	ERZ502041_FASTA_CLST_111	1	sanntis	8396	15092	RiPP	root:Host-associated:Human:Digestive system:Large intestine:Fecal	ERZ502041_FASTA	mgnify	ENA-OPXS01001021-OPXS01001021.1-human-gut-metagenome-genome-assembly--contig:-NODE-1021-length-15093-cov-2.559981
3475581	ERZ502041_FASTA_CLST_113	11	sanntis	1	4708	NRP	root:Host-associated:Human:Digestive system:Large intestine:Fecal	ERZ502041_FASTA	mgnify	ENA-OPXS01005175-OPXS01005175.1-human-gut-metagenome-genome-assembly--contig:-NODE-5175-length-4709-cov-1.603782
3475583	ERZ502041_FASTA_CLST_115	10	sanntis	2	2544	NRP	root:Host-associated:Human:Digestive system:Large intestine:Fecal	ERZ502041_FASTA	mgnify	ENA-OPXS01006506-OPXS01006506.1-human-gut-metagenome-genome-assembly--contig:-NODE-6506-length-4046-cov-2.858431
3475584	ERZ502041_FASTA_CLST_116	11	sanntis	1	7829	NRP	root:Host-associated:Human:Digestive system:Large intestine:Fecal	ERZ502041_FASTA	mgnify	ENA-OPXS01002506-OPXS01002506.1-human-gut-metagenome-genome-assembly--contig:-NODE-2506-length-7830-cov-2.181479
3475587	ERZ502041_FASTA_CLST_119	10	sanntis	3	4246	Polyketide	root:Host-associated:Human:Digestive system:Large intestine:Fecal	ERZ502041_FASTA	mgnify	ENA-OPXS01001144-OPXS01001144.1-human-gut-metagenome-genome-assembly--contig:-NODE-1144-length-13690-cov-2.644444
3475588	ERZ502041_FASTA_CLST_120	10	sanntis	3	6313	Saccharide	root:Host-associated:Human:Digestive system:Large intestine:Fecal	ERZ502041_FASTA	mgnify	ENA-OPXS01003104-OPXS01003104.1-human-gut-metagenome-genome-assembly--contig:-NODE-3104-length-6741-cov-1.578373
3475590	ERZ502041_FASTA_CLST_122	11	sanntis	1	5337	Saccharide	root:Host-associated:Human:Digestive system:Large intestine:Fecal	ERZ502041_FASTA	mgnify	ENA-OPXS01004197-OPXS01004197.1-human-gut-metagenome-genome-assembly--contig:-NODE-4197-length-5474-cov-1.478686
3475591	ERZ502041_FASTA_CLST_123	10	sanntis	2	15067	Other	root:Host-associated:Human:Digestive system:Large intestine:Fecal	ERZ502041_FASTA	mgnify	ENA-OPXS01000058-OPXS01000058.1-human-gut-metagenome-genome-assembly--contig:-NODE-58-length-64124-cov-3.470134
3475593	ERZ502041_FASTA_CLST_125	10	sanntis	64	5658	Other	root:Host-associated:Human:Digestive system:Large intestine:Fecal	ERZ502041_FASTA	mgnify	ENA-OPXS01000096-OPXS01000096.1-human-gut-metagenome-genome-assembly--contig:-NODE-96-length-52803-cov-29.454159
3475594	ERZ502041_FASTA_CLST_126	11	sanntis	3	5349	NRP|Saccharide	root:Host-associated:Human:Digestive system:Large intestine:Fecal	ERZ502041_FASTA	mgnify	ENA-OPXS01004341-OPXS01004341.1-human-gut-metagenome-genome-assembly--contig:-NODE-4341-length-5351-cov-1.506986
3475595	ERZ502041_FASTA_CLST_127	10	sanntis	59	10932	Saccharide	root:Host-associated:Human:Digestive system:Large intestine:Fecal	ERZ502041_FASTA	mgnify	ENA-OPXS01001473-OPXS01001473.1-human-gut-metagenome-genome-assembly--contig:-NODE-1473-length-11278-cov-3.288336
3475597	ERZ502041_FASTA_CLST_129	1	sanntis	4973	16246	Saccharide	root:Host-associated:Human:Digestive system:Large intestine:Fecal	ERZ502041_FASTA	mgnify	ENA-OPXS01000919-OPXS01000919.1-human-gut-metagenome-genome-assembly--contig:-NODE-919-length-16248-cov-10.420676
3475599	ERZ502041_FASTA_CLST_131	11	sanntis	82	32776	Saccharide	root:Host-associated:Human:Digestive system:Large intestine:Fecal	ERZ502041_FASTA	mgnify	ENA-OPXS01000287-OPXS01000287.1-human-gut-metagenome-genome-assembly--contig:-NODE-287-length-33087-cov-28.541081
3475601	ERZ502041_FASTA_CLST_133	11	sanntis	1	5695	Other	root:Host-associated:Human:Digestive system:Large intestine:Fecal	ERZ502041_FASTA	mgnify	ENA-OPXS01003938-OPXS01003938.1-human-gut-metagenome-genome-assembly--contig:-NODE-3938-length-5695-cov-1.744149
3475602	ERZ502041_FASTA_CLST_134	1	sanntis	24044	29005	RiPP	root:Host-associated:Human:Digestive system:Large intestine:Fecal	ERZ502041_FASTA	mgnify	ENA-OPXS01000360-OPXS01000360.1-human-gut-metagenome-genome-assembly--contig:-NODE-360-length-29005-cov-12.257133
3475605	ERZ502041_FASTA_CLST_137	11	sanntis	196	6887	RiPP	root:Host-associated:Human:Digestive system:Large intestine:Fecal	ERZ502041_FASTA	mgnify	ENA-OPXS01003007-OPXS01003007.1-human-gut-metagenome-genome-assembly--contig:-NODE-3007-length-6887-cov-2.786300
3475607	ERZ502041_FASTA_CLST_139	10	sanntis	2	5184	RiPP	root:Host-associated:Human:Digestive system:Large intestine:Fecal	ERZ502041_FASTA	mgnify	ENA-OPXS01002334-OPXS01002334.1-human-gut-metagenome-genome-assembly--contig:-NODE-2334-length-8214-cov-7.081383
3475609	ERZ502041_FASTA_CLST_141	10	sanntis	243	2935	RiPP	root:Host-associated:Human:Digestive system:Large intestine:Fecal	ERZ502041_FASTA	mgnify	ENA-OPXS01000081-OPXS01000081.1-human-gut-metagenome-genome-assembly--contig:-NODE-81-length-56214-cov-12.615859
3475610	ERZ502041_FASTA_CLST_142	10	sanntis	195	5650	RiPP	root:Host-associated:Human:Digestive system:Large intestine:Fecal	ERZ502041_FASTA	mgnify	ENA-OPXS01001811-OPXS01001811.1-human-gut-metagenome-genome-assembly--contig:-NODE-1811-length-9806-cov-1.631833
3475614	ERZ502041_FASTA_CLST_146	11	sanntis	3	5430	RiPP	root:Host-associated:Human:Digestive system:Large intestine:Fecal	ERZ502041_FASTA	mgnify	ENA-OPXS01004253-OPXS01004253.1-human-gut-metagenome-genome-assembly--contig:-NODE-4253-length-5430-cov-2.447442
3475615	ERZ502041_FASTA_CLST_147	1	sanntis	12359	30229	Saccharide	root:Host-associated:Human:Digestive system:Large intestine:Fecal	ERZ502041_FASTA	mgnify	ENA-OPXS01000338-OPXS01000338.1-human-gut-metagenome-genome-assembly--contig:-NODE-338-length-30369-cov-4.121132
3475616	ERZ502041_FASTA_CLST_148	10	sanntis	720	26668	NRP	root:Host-associated:Human:Digestive system:Large intestine:Fecal	ERZ502041_FASTA	mgnify	ENA-OPXS01000417-OPXS01000417.1-human-gut-metagenome-genome-assembly--contig:-NODE-417-length-26968-cov-4.460967
3475618	ERZ502041_FASTA_CLST_150	11	sanntis	2	7523	Saccharide	root:Host-associated:Human:Digestive system:Large intestine:Fecal	ERZ502041_FASTA	mgnify	ENA-OPXS01002646-OPXS01002646.1-human-gut-metagenome-genome-assembly--contig:-NODE-2646-length-7524-cov-1.475432
3475619	ERZ502041_FASTA_CLST_151	0	sanntis	4537	11005	NRP	root:Host-associated:Human:Digestive system:Large intestine:Fecal	ERZ502041_FASTA	mgnify	ENA-OPXS01000086-OPXS01000086.1-human-gut-metagenome-genome-assembly--contig:-NODE-86-length-54661-cov-5.454291
3475620	ERZ502041_FASTA_CLST_152	1	sanntis	3074	5888	RiPP	root:Host-associated:Human:Digestive system:Large intestine:Fecal	ERZ502041_FASTA	mgnify	ENA-OPXS01003734-OPXS01003734.1-human-gut-metagenome-genome-assembly--contig:-NODE-3734-length-5934-cov-1.714747
3475621	ERZ502041_FASTA_CLST_153	11	sanntis	547	3090	Polyketide	root:Host-associated:Human:Digestive system:Large intestine:Fecal	ERZ502041_FASTA	mgnify	ENA-OPXS01009429-OPXS01009429.1-human-gut-metagenome-genome-assembly--contig:-NODE-9429-length-3090-cov-1.406919
3475624	ERZ502041_FASTA_CLST_156	11	sanntis	2	3158	Saccharide	root:Host-associated:Human:Digestive system:Large intestine:Fecal	ERZ502041_FASTA	mgnify	ENA-OPXS01009142-OPXS01009142.1-human-gut-metagenome-genome-assembly--contig:-NODE-9142-length-3160-cov-1.646377
3475626	ERZ502041_FASTA_CLST_158	0	sanntis	22152	35324	Saccharide	root:Host-associated:Human:Digestive system:Large intestine:Fecal	ERZ502041_FASTA	mgnify	ENA-OPXS01000035-OPXS01000035.1-human-gut-metagenome-genome-assembly--contig:-NODE-35-length-73455-cov-10.238965
3475627	ERZ502041_FASTA_CLST_159	10	sanntis	3	3139	Other	root:Host-associated:Human:Digestive system:Large intestine:Fecal	ERZ502041_FASTA	mgnify	ENA-OPXS01005637-OPXS01005637.1-human-gut-metagenome-genome-assembly--contig:-NODE-5637-length-4443-cov-1.360985
3475628	ERZ502041_FASTA_CLST_160	0	sanntis	6588	19027	RiPP	root:Host-associated:Human:Digestive system:Large intestine:Fecal	ERZ502041_FASTA	mgnify	ENA-OPXS01000362-OPXS01000362.1-human-gut-metagenome-genome-assembly--contig:-NODE-362-length-28871-cov-3.346405
3475630	ERZ502041_FASTA_CLST_162	10	sanntis	2	6066	RiPP	root:Host-associated:Human:Digestive system:Large intestine:Fecal	ERZ502041_FASTA	mgnify	ENA-OPXS01001463-OPXS01001463.1-human-gut-metagenome-genome-assembly--contig:-NODE-1463-length-11337-cov-3.791349
3475632	ERZ502041_FASTA_CLST_164	11	sanntis	56	8153	NRP	root:Host-associated:Human:Digestive system:Large intestine:Fecal	ERZ502041_FASTA	mgnify	ENA-OPXS01002319-OPXS01002319.1-human-gut-metagenome-genome-assembly--contig:-NODE-2319-length-8255-cov-3.036707
3475633	ERZ502041_FASTA_CLST_165	1	sanntis	32027	58766	Saccharide	root:Host-associated:Human:Digestive system:Large intestine:Fecal	ERZ502041_FASTA	mgnify	ENA-OPXS01000072-OPXS01000072.1-human-gut-metagenome-genome-assembly--contig:-NODE-72-length-59064-cov-11.832178
3475635	ERZ502041_FASTA_CLST_167	10	sanntis	1	7041	NRP	root:Host-associated:Human:Digestive system:Large intestine:Fecal	ERZ502041_FASTA	mgnify	ENA-OPXS01001460-OPXS01001460.1-human-gut-metagenome-genome-assembly--contig:-NODE-1460-length-11365-cov-2.106808
3475637	ERZ502041_FASTA_CLST_169	0	sanntis	17010	23604	Saccharide	root:Host-associated:Human:Digestive system:Large intestine:Fecal	ERZ502041_FASTA	mgnify	ENA-OPXS01000059-OPXS01000059.1-human-gut-metagenome-genome-assembly--contig:-NODE-59-length-64028-cov-9.039610
3475638	ERZ502041_FASTA_CLST_170	11	sanntis	2	6272	RiPP	root:Host-associated:Human:Digestive system:Large intestine:Fecal	ERZ502041_FASTA	mgnify	ENA-OPXS01003443-OPXS01003443.1-human-gut-metagenome-genome-assembly--contig:-NODE-3443-length-6273-cov-1.611933
3475640	ERZ502041_FASTA_CLST_172	1	sanntis	3545	19596	Saccharide	root:Host-associated:Human:Digestive system:Large intestine:Fecal	ERZ502041_FASTA	mgnify	ENA-OPXS01000672-OPXS01000672.1-human-gut-metagenome-genome-assembly--contig:-NODE-672-length-19786-cov-2.550302
3475641	ERZ502041_FASTA_CLST_173	11	sanntis	3	12326	NRP	root:Host-associated:Human:Digestive system:Large intestine:Fecal	ERZ502041_FASTA	mgnify	ENA-OPXS01001281-OPXS01001281.1-human-gut-metagenome-genome-assembly--contig:-NODE-1281-length-12572-cov-1.926660
3475643	ERZ502041_FASTA_CLST_175	10	sanntis	155	3655	RiPP	root:Host-associated:Human:Digestive system:Large intestine:Fecal	ERZ502041_FASTA	mgnify	ENA-OPXS01003054-OPXS01003054.1-human-gut-metagenome-genome-assembly--contig:-NODE-3054-length-6813-cov-5.086120
3475645	ERZ502042_FASTA_CLST_0	0	sanntis	12222	25394	Saccharide	root:Host-associated:Human:Digestive system:Large intestine:Fecal	ERZ502042_FASTA	mgnify	ENA-OPXQ01000063-OPXQ01000063.1-human-gut-metagenome-genome-assembly--contig:-NODE-63-length-67837-cov-7.390885
3475646	ERZ502042_FASTA_CLST_1	10	sanntis	2	10175	RiPP	root:Host-associated:Human:Digestive system:Large intestine:Fecal	ERZ502042_FASTA	mgnify	ENA-OPXQ01001765-OPXQ01001765.1-human-gut-metagenome-genome-assembly--contig:-NODE-1765-length-11073-cov-5.715193
3475647	ERZ502042_FASTA_CLST_2	0	sanntis	4624	6562	Saccharide	root:Host-associated:Human:Digestive system:Large intestine:Fecal	ERZ502042_FASTA	mgnify	ENA-OPXQ01000250-OPXQ01000250.1-human-gut-metagenome-genome-assembly--contig:-NODE-250-length-35902-cov-5.241694
3475649	ERZ502042_FASTA_CLST_4	10	sanntis	91	14634	Saccharide	root:Host-associated:Human:Digestive system:Large intestine:Fecal	ERZ502042_FASTA	mgnify	ENA-OPXQ01000945-OPXQ01000945.1-human-gut-metagenome-genome-assembly--contig:-NODE-945-length-17489-cov-3.981874
3475650	ERZ502042_FASTA_CLST_5	0	sanntis	25869	40896	RiPP	root:Host-associated:Human:Digestive system:Large intestine:Fecal	ERZ502042_FASTA	mgnify	ENA-OPXQ01000181-OPXQ01000181.1-human-gut-metagenome-genome-assembly--contig:-NODE-181-length-41533-cov-6.401924
3475652	ERZ502042_FASTA_CLST_7	11	sanntis	325	9448	RiPP	root:Host-associated:Human:Digestive system:Large intestine:Fecal	ERZ502042_FASTA	mgnify	ENA-OPXQ01002155-OPXQ01002155.1-human-gut-metagenome-genome-assembly--contig:-NODE-2155-length-9508-cov-3.424839
3475653	ERZ502042_FASTA_CLST_8	11	sanntis	3	7719	RiPP	root:Host-associated:Human:Digestive system:Large intestine:Fecal	ERZ502042_FASTA	mgnify	ENA-OPXQ01002795-OPXQ01002795.1-human-gut-metagenome-genome-assembly--contig:-NODE-2795-length-7720-cov-2.134768
3475656	ERZ502042_FASTA_CLST_11	10	sanntis	1	3194	RiPP	root:Host-associated:Human:Digestive system:Large intestine:Fecal	ERZ502042_FASTA	mgnify	ENA-OPXQ01006480-OPXQ01006480.1-human-gut-metagenome-genome-assembly--contig:-NODE-6480-length-3571-cov-1.667520
3475658	ERZ502042_FASTA_CLST_13	1	sanntis	15425	25187	Saccharide	root:Host-associated:Human:Digestive system:Large intestine:Fecal	ERZ502042_FASTA	mgnify	ENA-OPXQ01000507-OPXQ01000507.1-human-gut-metagenome-genome-assembly--contig:-NODE-507-length-25189-cov-7.048779
3475660	ERZ502042_FASTA_CLST_15	10	sanntis	344	10890	Saccharide	root:Host-associated:Human:Digestive system:Large intestine:Fecal	ERZ502042_FASTA	mgnify	ENA-OPXQ01000407-OPXQ01000407.1-human-gut-metagenome-genome-assembly--contig:-NODE-407-length-28059-cov-3.008784
3475661	ERZ502042_FASTA_CLST_16	0	sanntis	34259	56924	Saccharide	root:Host-associated:Human:Digestive system:Large intestine:Fecal	ERZ502042_FASTA	mgnify	ENA-OPXQ01000091-OPXQ01000091.1-human-gut-metagenome-genome-assembly--contig:-NODE-91-length-57121-cov-2.538342
3475662	ERZ502042_FASTA_CLST_17	10	sanntis	1	4456	Polyketide	root:Host-associated:Human:Digestive system:Large intestine:Fecal	ERZ502042_FASTA	mgnify	ENA-OPXQ01004949-OPXQ01004949.1-human-gut-metagenome-genome-assembly--contig:-NODE-4949-length-4657-cov-1.425033
3475664	ERZ502042_FASTA_CLST_19	0	sanntis	61887	87176	Saccharide	root:Host-associated:Human:Digestive system:Large intestine:Fecal	ERZ502042_FASTA	mgnify	ENA-OPXQ01000011-OPXQ01000011.1-human-gut-metagenome-genome-assembly--contig:-NODE-11-length-107129-cov-42.388246
3475665	ERZ502042_FASTA_CLST_20	11	sanntis	2	4069	RiPP	root:Host-associated:Human:Digestive system:Large intestine:Fecal	ERZ502042_FASTA	mgnify	ENA-OPXQ01005698-OPXQ01005698.1-human-gut-metagenome-genome-assembly--contig:-NODE-5698-length-4070-cov-1.609963
3475666	ERZ502042_FASTA_CLST_21	1	sanntis	4642	21741	Saccharide	root:Host-associated:Human:Digestive system:Large intestine:Fecal	ERZ502042_FASTA	mgnify	ENA-OPXQ01000654-OPXQ01000654.1-human-gut-metagenome-genome-assembly--contig:-NODE-654-length-21742-cov-2.474662
3475668	ERZ502042_FASTA_CLST_23	10	sanntis	1208	8157	Saccharide	root:Host-associated:Human:Digestive system:Large intestine:Fecal	ERZ502042_FASTA	mgnify	ENA-OPXQ01002396-OPXQ01002396.1-human-gut-metagenome-genome-assembly--contig:-NODE-2396-length-8782-cov-2.906039
3475670	ERZ502042_FASTA_CLST_25	11	sanntis	2	9191	NRP	root:Host-associated:Human:Digestive system:Large intestine:Fecal	ERZ502042_FASTA	mgnify	ENA-OPXQ01002208-OPXQ01002208.1-human-gut-metagenome-genome-assembly--contig:-NODE-2208-length-9338-cov-6.182807
3475674	ERZ502042_FASTA_CLST_29	1	sanntis	84969	92017	NRP	root:Host-associated:Human:Digestive system:Large intestine:Fecal	ERZ502042_FASTA	mgnify	ENA-OPXQ01000028-OPXQ01000028.1-human-gut-metagenome-genome-assembly--contig:-NODE-28-length-92278-cov-7.461891
3475675	ERZ502042_FASTA_CLST_30	11	sanntis	3	35546	Saccharide	root:Host-associated:Human:Digestive system:Large intestine:Fecal	ERZ502042_FASTA	mgnify	ENA-OPXQ01000258-OPXQ01000258.1-human-gut-metagenome-genome-assembly--contig:-NODE-258-length-35548-cov-2.050179
3475676	ERZ502042_FASTA_CLST_31	10	sanntis	2	3677	RiPP	root:Host-associated:Human:Digestive system:Large intestine:Fecal	ERZ502042_FASTA	mgnify	ENA-OPXQ01002603-OPXQ01002603.1-human-gut-metagenome-genome-assembly--contig:-NODE-2603-length-8206-cov-1.538707
3475677	ERZ502042_FASTA_CLST_32	10	sanntis	248	7476	RiPP	root:Host-associated:Human:Digestive system:Large intestine:Fecal	ERZ502042_FASTA	mgnify	ENA-OPXQ01000132-OPXQ01000132.1-human-gut-metagenome-genome-assembly--contig:-NODE-132-length-47735-cov-14.031669
3475679	ERZ502042_FASTA_CLST_34	0	sanntis	7268	14115	Saccharide	root:Host-associated:Human:Digestive system:Large intestine:Fecal	ERZ502042_FASTA	mgnify	ENA-OPXQ01001031-OPXQ01001031.1-human-gut-metagenome-genome-assembly--contig:-NODE-1031-length-16523-cov-2.774290
3475680	ERZ502042_FASTA_CLST_35	10	sanntis	70	25245	Saccharide	root:Host-associated:Human:Digestive system:Large intestine:Fecal	ERZ502042_FASTA	mgnify	ENA-OPXQ01000461-OPXQ01000461.1-human-gut-metagenome-genome-assembly--contig:-NODE-461-length-26562-cov-2.179273
3475681	ERZ502042_FASTA_CLST_36	11	sanntis	81	3991	NRP|Saccharide	root:Host-associated:Human:Digestive system:Large intestine:Fecal	ERZ502042_FASTA	mgnify	ENA-OPXQ01005797-OPXQ01005797.1-human-gut-metagenome-genome-assembly--contig:-NODE-5797-length-3993-cov-1.264347
3475684	ERZ502042_FASTA_CLST_39	0	sanntis	3839	11240	RiPP	root:Host-associated:Human:Digestive system:Large intestine:Fecal	ERZ502042_FASTA	mgnify	ENA-OPXQ01000786-OPXQ01000786.1-human-gut-metagenome-genome-assembly--contig:-NODE-786-length-19406-cov-2.932665
3475688	ERZ502042_FASTA_CLST_43	0	sanntis	32822	46405	RiPP	root:Host-associated:Human:Digestive system:Large intestine:Fecal	ERZ502042_FASTA	mgnify	ENA-OPXQ01000102-OPXQ01000102.1-human-gut-metagenome-genome-assembly--contig:-NODE-102-length-54064-cov-3.168564
3475690	ERZ502042_FASTA_CLST_45	1	sanntis	23723	33950	RiPP	root:Host-associated:Human:Digestive system:Large intestine:Fecal	ERZ502042_FASTA	mgnify	ENA-OPXQ01000283-OPXQ01000283.1-human-gut-metagenome-genome-assembly--contig:-NODE-283-length-33950-cov-5.535182
3475693	ERZ502042_FASTA_CLST_48	10	sanntis	3	5398	RiPP	root:Host-associated:Human:Digestive system:Large intestine:Fecal	ERZ502042_FASTA	mgnify	ENA-OPXQ01003462-OPXQ01003462.1-human-gut-metagenome-genome-assembly--contig:-NODE-3462-length-6423-cov-15.467808
3475694	ERZ502042_FASTA_CLST_49	10	sanntis	1	15821	NRP	root:Host-associated:Human:Digestive system:Large intestine:Fecal	ERZ502042_FASTA	mgnify	ENA-OPXQ01001071-OPXQ01001071.1-human-gut-metagenome-genome-assembly--contig:-NODE-1071-length-16057-cov-4.814898
3475695	ERZ502042_FASTA_CLST_50	10	sanntis	1	5106	RiPP	root:Host-associated:Human:Digestive system:Large intestine:Fecal	ERZ502042_FASTA	mgnify	ENA-OPXQ01001814-OPXQ01001814.1-human-gut-metagenome-genome-assembly--contig:-NODE-1814-length-10894-cov-1.596549
3475697	ERZ502042_FASTA_CLST_52	0	sanntis	16650	25384	NRP	root:Host-associated:Human:Digestive system:Large intestine:Fecal	ERZ502042_FASTA	mgnify	ENA-OPXQ01000410-OPXQ01000410.1-human-gut-metagenome-genome-assembly--contig:-NODE-410-length-27964-cov-3.227203
3475699	ERZ502042_FASTA_CLST_54	10	sanntis	70	5847	RiPP	root:Host-associated:Human:Digestive system:Large intestine:Fecal	ERZ502042_FASTA	mgnify	ENA-OPXQ01000652-OPXQ01000652.1-human-gut-metagenome-genome-assembly--contig:-NODE-652-length-21760-cov-7.860862
3475700	ERZ502042_FASTA_CLST_55	10	sanntis	3	9291	NRP	root:Host-associated:Human:Digestive system:Large intestine:Fecal	ERZ502042_FASTA	mgnify	ENA-OPXQ01002171-OPXQ01002171.1-human-gut-metagenome-genome-assembly--contig:-NODE-2171-length-9439-cov-2.990942
3475701	ERZ502042_FASTA_CLST_56	11	sanntis	1	4437	NRP	root:Host-associated:Human:Digestive system:Large intestine:Fecal	ERZ502042_FASTA	mgnify	ENA-OPXQ01005206-OPXQ01005206.1-human-gut-metagenome-genome-assembly--contig:-NODE-5206-length-4437-cov-1.507303
3475704	ERZ502042_FASTA_CLST_59	0	sanntis	36347	49340	Saccharide	root:Host-associated:Human:Digestive system:Large intestine:Fecal	ERZ502042_FASTA	mgnify	ENA-OPXQ01000049-OPXQ01000049.1-human-gut-metagenome-genome-assembly--contig:-NODE-49-length-77781-cov-9.724648
3475705	ERZ502042_FASTA_CLST_60	0	sanntis	12835	45827	Saccharide	root:Host-associated:Human:Digestive system:Large intestine:Fecal	ERZ502042_FASTA	mgnify	ENA-OPXQ01000085-OPXQ01000085.1-human-gut-metagenome-genome-assembly--contig:-NODE-85-length-60086-cov-12.471939
3475706	ERZ502042_FASTA_CLST_61	10	sanntis	3	5301	Saccharide	root:Host-associated:Human:Digestive system:Large intestine:Fecal	ERZ502042_FASTA	mgnify	ENA-OPXQ01002854-OPXQ01002854.1-human-gut-metagenome-genome-assembly--contig:-NODE-2854-length-7598-cov-1.625878
3475709	ERZ502042_FASTA_CLST_64	0	sanntis	5935	8839	RiPP	root:Host-associated:Human:Digestive system:Large intestine:Fecal	ERZ502042_FASTA	mgnify	ENA-OPXQ01002286-OPXQ01002286.1-human-gut-metagenome-genome-assembly--contig:-NODE-2286-length-9107-cov-2.397371
3475710	ERZ502042_FASTA_CLST_65	10	sanntis	37	3897	RiPP	root:Host-associated:Human:Digestive system:Large intestine:Fecal	ERZ502042_FASTA	mgnify	ENA-OPXQ01002226-OPXQ01002226.1-human-gut-metagenome-genome-assembly--contig:-NODE-2226-length-9262-cov-1.527968
3475712	ERZ502042_FASTA_CLST_67	11	sanntis	1	6563	Polyketide	root:Host-associated:Human:Digestive system:Large intestine:Fecal	ERZ502042_FASTA	mgnify	ENA-OPXQ01003364-OPXQ01003364.1-human-gut-metagenome-genome-assembly--contig:-NODE-3364-length-6565-cov-2.051767
3475713	ERZ502042_FASTA_CLST_68	10	sanntis	127	44053	Other	root:Host-associated:Human:Digestive system:Large intestine:Fecal	ERZ502042_FASTA	mgnify	ENA-OPXQ01000152-OPXQ01000152.1-human-gut-metagenome-genome-assembly--contig:-NODE-152-length-44836-cov-3.051875
3475714	ERZ502042_FASTA_CLST_69	11	sanntis	1	12846	RiPP	root:Host-associated:Human:Digestive system:Large intestine:Fecal	ERZ502042_FASTA	mgnify	ENA-OPXQ01001443-OPXQ01001443.1-human-gut-metagenome-genome-assembly--contig:-NODE-1443-length-12848-cov-1.786289
3475716	ERZ502042_FASTA_CLST_71	10	sanntis	3	2104	Polyketide	root:Host-associated:Human:Digestive system:Large intestine:Fecal	ERZ502042_FASTA	mgnify	ENA-OPXQ01003312-OPXQ01003312.1-human-gut-metagenome-genome-assembly--contig:-NODE-3312-length-6657-cov-1.312178
3475717	ERZ502042_FASTA_CLST_72	11	sanntis	1	14646	Saccharide	root:Host-associated:Human:Digestive system:Large intestine:Fecal	ERZ502042_FASTA	mgnify	ENA-OPXQ01001236-OPXQ01001236.1-human-gut-metagenome-genome-assembly--contig:-NODE-1236-length-14647-cov-1.653783
3475718	ERZ502042_FASTA_CLST_73	10	sanntis	3	13564	Saccharide	root:Host-associated:Human:Digestive system:Large intestine:Fecal	ERZ502042_FASTA	mgnify	ENA-OPXQ01000925-OPXQ01000925.1-human-gut-metagenome-genome-assembly--contig:-NODE-925-length-17679-cov-5.501078
3475719	ERZ502042_FASTA_CLST_74	1	sanntis	9072	22372	RiPP	root:Host-associated:Human:Digestive system:Large intestine:Fecal	ERZ502042_FASTA	mgnify	ENA-OPXQ01000618-OPXQ01000618.1-human-gut-metagenome-genome-assembly--contig:-NODE-618-length-22403-cov-3.414221
3475720	ERZ502042_FASTA_CLST_75	10	sanntis	1	10891	Other	root:Host-associated:Human:Digestive system:Large intestine:Fecal	ERZ502042_FASTA	mgnify	ENA-OPXQ01001351-OPXQ01001351.1-human-gut-metagenome-genome-assembly--contig:-NODE-1351-length-13642-cov-2.648193
3475721	ERZ502042_FASTA_CLST_76	10	sanntis	1	8736	RiPP	root:Host-associated:Human:Digestive system:Large intestine:Fecal	ERZ502042_FASTA	mgnify	ENA-OPXQ01001980-OPXQ01001980.1-human-gut-metagenome-genome-assembly--contig:-NODE-1980-length-10142-cov-2.427778
3475722	ERZ502042_FASTA_CLST_77	10	sanntis	299	2306	RiPP	root:Host-associated:Human:Digestive system:Large intestine:Fecal	ERZ502042_FASTA	mgnify	ENA-OPXQ01006187-OPXQ01006187.1-human-gut-metagenome-genome-assembly--contig:-NODE-6187-length-3731-cov-3.402339
3475724	ERZ502042_FASTA_CLST_79	1	sanntis	2037	12306	RiPP	root:Host-associated:Human:Digestive system:Large intestine:Fecal	ERZ502042_FASTA	mgnify	ENA-OPXQ01001484-OPXQ01001484.1-human-gut-metagenome-genome-assembly--contig:-NODE-1484-length-12613-cov-11.364150
3475726	ERZ502042_FASTA_CLST_81	11	sanntis	2	19539	Saccharide	root:Host-associated:Human:Digestive system:Large intestine:Fecal	ERZ502042_FASTA	mgnify	ENA-OPXQ01000780-OPXQ01000780.1-human-gut-metagenome-genome-assembly--contig:-NODE-780-length-19539-cov-4.495637
3475727	ERZ502042_FASTA_CLST_82	10	sanntis	3	17203	Other	root:Host-associated:Human:Digestive system:Large intestine:Fecal	ERZ502042_FASTA	mgnify	ENA-OPXQ01000931-OPXQ01000931.1-human-gut-metagenome-genome-assembly--contig:-NODE-931-length-17645-cov-1.663502
3475728	ERZ502042_FASTA_CLST_83	11	sanntis	3	7453	Polyketide	root:Host-associated:Human:Digestive system:Large intestine:Fecal	ERZ502042_FASTA	mgnify	ENA-OPXQ01002909-OPXQ01002909.1-human-gut-metagenome-genome-assembly--contig:-NODE-2909-length-7455-cov-1.653784
3475729	ERZ502042_FASTA_CLST_84	10	sanntis	3	5517	Other	root:Host-associated:Human:Digestive system:Large intestine:Fecal	ERZ502042_FASTA	mgnify	ENA-OPXQ01003886-OPXQ01003886.1-human-gut-metagenome-genome-assembly--contig:-NODE-3886-length-5830-cov-1.628918
3475730	ERZ502042_FASTA_CLST_85	10	sanntis	3	20147	Other	root:Host-associated:Human:Digestive system:Large intestine:Fecal	ERZ502042_FASTA	mgnify	ENA-OPXQ01000138-OPXQ01000138.1-human-gut-metagenome-genome-assembly--contig:-NODE-138-length-47063-cov-10.090070
3475731	ERZ502042_FASTA_CLST_86	10	sanntis	3	7622	RiPP	root:Host-associated:Human:Digestive system:Large intestine:Fecal	ERZ502042_FASTA	mgnify	ENA-OPXQ01002416-OPXQ01002416.1-human-gut-metagenome-genome-assembly--contig:-NODE-2416-length-8711-cov-1.891058
3475732	ERZ502042_FASTA_CLST_87	11	sanntis	3	3365	Polyketide	root:Host-associated:Human:Digestive system:Large intestine:Fecal	ERZ502042_FASTA	mgnify	ENA-OPXQ01006568-OPXQ01006568.1-human-gut-metagenome-genome-assembly--contig:-NODE-6568-length-3526-cov-1.103428
3475733	ERZ502042_FASTA_CLST_88	1	sanntis	17513	29225	Saccharide	root:Host-associated:Human:Digestive system:Large intestine:Fecal	ERZ502042_FASTA	mgnify	ENA-OPXQ01000369-OPXQ01000369.1-human-gut-metagenome-genome-assembly--contig:-NODE-369-length-29267-cov-2.717239
3475735	ERZ502042_FASTA_CLST_90	11	sanntis	1	10608	Polyketide	root:Host-associated:Human:Digestive system:Large intestine:Fecal	ERZ502042_FASTA	mgnify	ENA-OPXQ01001865-OPXQ01001865.1-human-gut-metagenome-genome-assembly--contig:-NODE-1865-length-10609-cov-2.040269
3475736	ERZ502042_FASTA_CLST_91	0	sanntis	13126	15826	RiPP	root:Host-associated:Human:Digestive system:Large intestine:Fecal	ERZ502042_FASTA	mgnify	ENA-OPXQ01000415-OPXQ01000415.1-human-gut-metagenome-genome-assembly--contig:-NODE-415-length-27901-cov-6.177153
3475737	ERZ502042_FASTA_CLST_92	1	sanntis	1772	14960	RiPP	root:Host-associated:Human:Digestive system:Large intestine:Fecal	ERZ502042_FASTA	mgnify	ENA-OPXQ01001196-OPXQ01001196.1-human-gut-metagenome-genome-assembly--contig:-NODE-1196-length-14962-cov-5.095257
3475740	ERZ502042_FASTA_CLST_95	11	sanntis	3	11080	NRP	root:Host-associated:Human:Digestive system:Large intestine:Fecal	ERZ502042_FASTA	mgnify	ENA-OPXQ01001761-OPXQ01001761.1-human-gut-metagenome-genome-assembly--contig:-NODE-1761-length-11082-cov-4.020223
3475741	ERZ502042_FASTA_CLST_96	11	sanntis	1	35412	Saccharide	root:Host-associated:Human:Digestive system:Large intestine:Fecal	ERZ502042_FASTA	mgnify	ENA-OPXQ01000255-OPXQ01000255.1-human-gut-metagenome-genome-assembly--contig:-NODE-255-length-35634-cov-3.889373
3475743	ERZ502042_FASTA_CLST_98	11	sanntis	2	4011	RiPP	root:Host-associated:Human:Digestive system:Large intestine:Fecal	ERZ502042_FASTA	mgnify	ENA-OPXQ01005765-OPXQ01005765.1-human-gut-metagenome-genome-assembly--contig:-NODE-5765-length-4013-cov-1.266296
3475744	ERZ502042_FASTA_CLST_99	0	sanntis	9355	14529	NRP	root:Host-associated:Human:Digestive system:Large intestine:Fecal	ERZ502042_FASTA	mgnify	ENA-OPXQ01001223-OPXQ01001223.1-human-gut-metagenome-genome-assembly--contig:-NODE-1223-length-14763-cov-4.761218
3475745	ERZ502042_FASTA_CLST_100	10	sanntis	2	9725	Polyketide	root:Host-associated:Human:Digestive system:Large intestine:Fecal	ERZ502042_FASTA	mgnify	ENA-OPXQ01000140-OPXQ01000140.1-human-gut-metagenome-genome-assembly--contig:-NODE-140-length-46720-cov-2.747691
3475746	ERZ502042_FASTA_CLST_101	10	sanntis	3	3873	RiPP	root:Host-associated:Human:Digestive system:Large intestine:Fecal	ERZ502042_FASTA	mgnify	ENA-OPXQ01001986-OPXQ01001986.1-human-gut-metagenome-genome-assembly--contig:-NODE-1986-length-10125-cov-1.948858
3475747	ERZ502042_FASTA_CLST_102	11	sanntis	2	3335	RiPP	root:Host-associated:Human:Digestive system:Large intestine:Fecal	ERZ502042_FASTA	mgnify	ENA-OPXQ01005697-OPXQ01005697.1-human-gut-metagenome-genome-assembly--contig:-NODE-5697-length-4071-cov-1.335159
3475748	ERZ502042_FASTA_CLST_103	10	sanntis	2	8253	Saccharide	root:Host-associated:Human:Digestive system:Large intestine:Fecal	ERZ502042_FASTA	mgnify	ENA-OPXQ01000586-OPXQ01000586.1-human-gut-metagenome-genome-assembly--contig:-NODE-586-length-22967-cov-3.585196
3475750	ERZ502042_FASTA_CLST_105	11	sanntis	175	10029	Saccharide	root:Host-associated:Human:Digestive system:Large intestine:Fecal	ERZ502042_FASTA	mgnify	ENA-OPXQ01001992-OPXQ01001992.1-human-gut-metagenome-genome-assembly--contig:-NODE-1992-length-10112-cov-2.046535
3475751	ERZ502042_FASTA_CLST_106	0	sanntis	30451	32049	Other	root:Host-associated:Human:Digestive system:Large intestine:Fecal	ERZ502042_FASTA	mgnify	ENA-OPXQ01000145-OPXQ01000145.1-human-gut-metagenome-genome-assembly--contig:-NODE-145-length-45893-cov-4.874144
3475752	ERZ502042_FASTA_CLST_107	0	sanntis	4376	10807	RiPP	root:Host-associated:Human:Digestive system:Large intestine:Fecal	ERZ502042_FASTA	mgnify	ENA-OPXQ01000195-OPXQ01000195.1-human-gut-metagenome-genome-assembly--contig:-NODE-195-length-39527-cov-13.155503
3475753	ERZ502042_FASTA_CLST_108	0	sanntis	12284	34695	Other	root:Host-associated:Human:Digestive system:Large intestine:Fecal	ERZ502042_FASTA	mgnify	ENA-OPXQ01000189-OPXQ01000189.1-human-gut-metagenome-genome-assembly--contig:-NODE-189-length-40487-cov-3.091066
3475754	ERZ502042_FASTA_CLST_109	1	sanntis	62727	93206	Saccharide	root:Host-associated:Human:Digestive system:Large intestine:Fecal	ERZ502042_FASTA	mgnify	ENA-OPXQ01000027-OPXQ01000027.1-human-gut-metagenome-genome-assembly--contig:-NODE-27-length-93404-cov-44.207308
3475756	ERZ502042_FASTA_CLST_111	11	sanntis	247	18309	Saccharide	root:Host-associated:Human:Digestive system:Large intestine:Fecal	ERZ502042_FASTA	mgnify	ENA-OPXQ01000850-OPXQ01000850.1-human-gut-metagenome-genome-assembly--contig:-NODE-850-length-18474-cov-2.328737
3475759	ERZ502042_FASTA_CLST_114	0	sanntis	16870	25488	RiPP	root:Host-associated:Human:Digestive system:Large intestine:Fecal	ERZ502042_FASTA	mgnify	ENA-OPXQ01000260-OPXQ01000260.1-human-gut-metagenome-genome-assembly--contig:-NODE-260-length-35532-cov-8.407842
3475763	ERZ502042_FASTA_CLST_118	0	sanntis	70547	80745	Polyketide	root:Host-associated:Human:Digestive system:Large intestine:Fecal	ERZ502042_FASTA	mgnify	ENA-OPXQ01000020-OPXQ01000020.1-human-gut-metagenome-genome-assembly--contig:-NODE-20-length-102584-cov-75.995796
3475764	ERZ502042_FASTA_CLST_119	0	sanntis	7652	9933	RiPP	root:Host-associated:Human:Digestive system:Large intestine:Fecal	ERZ502042_FASTA	mgnify	ENA-OPXQ01001633-OPXQ01001633.1-human-gut-metagenome-genome-assembly--contig:-NODE-1633-length-11666-cov-2.974938
3475766	ERZ502042_FASTA_CLST_121	0	sanntis	4058	22022	Saccharide	root:Host-associated:Human:Digestive system:Large intestine:Fecal	ERZ502042_FASTA	mgnify	ENA-OPXQ01000602-OPXQ01000602.1-human-gut-metagenome-genome-assembly--contig:-NODE-602-length-22632-cov-4.589139
3475767	ERZ502042_FASTA_CLST_122	10	sanntis	2	42660	Saccharide	root:Host-associated:Human:Digestive system:Large intestine:Fecal	ERZ502042_FASTA	mgnify	ENA-OPXQ01000115-OPXQ01000115.1-human-gut-metagenome-genome-assembly--contig:-NODE-115-length-51305-cov-3.584839
3475769	ERZ502042_FASTA_CLST_124	11	sanntis	3	6312	RiPP	root:Host-associated:Human:Digestive system:Large intestine:Fecal	ERZ502042_FASTA	mgnify	ENA-OPXQ01003477-OPXQ01003477.1-human-gut-metagenome-genome-assembly--contig:-NODE-3477-length-6393-cov-4.217892
3475772	ERZ502042_FASTA_CLST_127	11	sanntis	535	6356	RiPP	root:Host-associated:Human:Digestive system:Large intestine:Fecal	ERZ502042_FASTA	mgnify	ENA-OPXQ01003513-OPXQ01003513.1-human-gut-metagenome-genome-assembly--contig:-NODE-3513-length-6356-cov-4.782415
3475773	ERZ502042_FASTA_CLST_128	11	sanntis	86	5636	Polyketide	root:Host-associated:Human:Digestive system:Large intestine:Fecal	ERZ502042_FASTA	mgnify	ENA-OPXQ01004021-OPXQ01004021.1-human-gut-metagenome-genome-assembly--contig:-NODE-4021-length-5637-cov-1.570763
3475774	ERZ502042_FASTA_CLST_129	0	sanntis	26351	35265	RiPP	root:Host-associated:Human:Digestive system:Large intestine:Fecal	ERZ502042_FASTA	mgnify	ENA-OPXQ01000185-OPXQ01000185.1-human-gut-metagenome-genome-assembly--contig:-NODE-185-length-41079-cov-15.318813
3475776	ERZ502042_FASTA_CLST_131	10	sanntis	2	17686	Other	root:Host-associated:Human:Digestive system:Large intestine:Fecal	ERZ502042_FASTA	mgnify	ENA-OPXQ01000646-OPXQ01000646.1-human-gut-metagenome-genome-assembly--contig:-NODE-646-length-21855-cov-4.026606
3475777	ERZ502042_FASTA_CLST_132	10	sanntis	2	5166	RiPP	root:Host-associated:Human:Digestive system:Large intestine:Fecal	ERZ502042_FASTA	mgnify	ENA-OPXQ01002268-OPXQ01002268.1-human-gut-metagenome-genome-assembly--contig:-NODE-2268-length-9149-cov-2.163954
3475780	ERZ502042_FASTA_CLST_135	11	sanntis	105	10491	RiPP	root:Host-associated:Human:Digestive system:Large intestine:Fecal	ERZ502042_FASTA	mgnify	ENA-OPXQ01001889-OPXQ01001889.1-human-gut-metagenome-genome-assembly--contig:-NODE-1889-length-10493-cov-8.775053
3475781	ERZ502042_FASTA_CLST_136	11	sanntis	1	13113	Other	root:Host-associated:Human:Digestive system:Large intestine:Fecal	ERZ502042_FASTA	mgnify	ENA-OPXQ01001405-OPXQ01001405.1-human-gut-metagenome-genome-assembly--contig:-NODE-1405-length-13113-cov-2.184255
3475782	ERZ502042_FASTA_CLST_137	11	sanntis	3	8646	Other	root:Host-associated:Human:Digestive system:Large intestine:Fecal	ERZ502042_FASTA	mgnify	ENA-OPXQ01002443-OPXQ01002443.1-human-gut-metagenome-genome-assembly--contig:-NODE-2443-length-8647-cov-2.846601
3475783	ERZ502042_FASTA_CLST_138	10	sanntis	3	18529	Saccharide	root:Host-associated:Human:Digestive system:Large intestine:Fecal	ERZ502042_FASTA	mgnify	ENA-OPXQ01000806-OPXQ01000806.1-human-gut-metagenome-genome-assembly--contig:-NODE-806-length-19029-cov-5.746495
3475784	ERZ502042_FASTA_CLST_139	0	sanntis	20120	52956	Other	root:Host-associated:Human:Digestive system:Large intestine:Fecal	ERZ502042_FASTA	mgnify	ENA-OPXQ01000075-OPXQ01000075.1-human-gut-metagenome-genome-assembly--contig:-NODE-75-length-63904-cov-11.231437
3475786	ERZ502042_FASTA_CLST_141	1	sanntis	4239	17044	Saccharide	root:Host-associated:Human:Digestive system:Large intestine:Fecal	ERZ502042_FASTA	mgnify	ENA-OPXQ01000981-OPXQ01000981.1-human-gut-metagenome-genome-assembly--contig:-NODE-981-length-17046-cov-5.205462
3475788	ERZ502042_FASTA_CLST_143	1	sanntis	4374	18572	Saccharide	root:Host-associated:Human:Digestive system:Large intestine:Fecal	ERZ502042_FASTA	mgnify	ENA-OPXQ01000837-OPXQ01000837.1-human-gut-metagenome-genome-assembly--contig:-NODE-837-length-18677-cov-3.891902
3475791	ERZ502042_FASTA_CLST_146	10	sanntis	1179	9127	RiPP	root:Host-associated:Human:Digestive system:Large intestine:Fecal	ERZ502042_FASTA	mgnify	ENA-OPXQ01001042-OPXQ01001042.1-human-gut-metagenome-genome-assembly--contig:-NODE-1042-length-16375-cov-6.823100
3475793	ERZ502042_FASTA_CLST_148	0	sanntis	6491	13454	Polyketide	root:Host-associated:Human:Digestive system:Large intestine:Fecal	ERZ502042_FASTA	mgnify	ENA-OPXQ01000001-OPXQ01000001.1-human-gut-metagenome-genome-assembly--contig:-NODE-1-length-320100-cov-8.213548
3475794	ERZ502042_FASTA_CLST_149	0	sanntis	41578	57477	NRP	root:Host-associated:Human:Digestive system:Large intestine:Fecal	ERZ502042_FASTA	mgnify	ENA-OPXQ01000001-OPXQ01000001.1-human-gut-metagenome-genome-assembly--contig:-NODE-1-length-320100-cov-8.213548
3475796	ERZ502042_FASTA_CLST_151	0	sanntis	26123	38399	RiPP	root:Host-associated:Human:Digestive system:Large intestine:Fecal	ERZ502042_FASTA	mgnify	ENA-OPXQ01000200-OPXQ01000200.1-human-gut-metagenome-genome-assembly--contig:-NODE-200-length-39253-cov-5.466759
3475797	ERZ502042_FASTA_CLST_152	11	sanntis	2	11631	Saccharide	root:Host-associated:Human:Digestive system:Large intestine:Fecal	ERZ502042_FASTA	mgnify	ENA-OPXQ01001618-OPXQ01001618.1-human-gut-metagenome-genome-assembly--contig:-NODE-1618-length-11773-cov-10.772828
3475798	ERZ502042_FASTA_CLST_153	10	sanntis	2	3858	RiPP	root:Host-associated:Human:Digestive system:Large intestine:Fecal	ERZ502042_FASTA	mgnify	ENA-OPXQ01005760-OPXQ01005760.1-human-gut-metagenome-genome-assembly--contig:-NODE-5760-length-4019-cov-1.194248
3475801	ERZ502042_FASTA_CLST_156	0	sanntis	4017	5776	NRP	root:Host-associated:Human:Digestive system:Large intestine:Fecal	ERZ502042_FASTA	mgnify	ENA-OPXQ01000338-OPXQ01000338.1-human-gut-metagenome-genome-assembly--contig:-NODE-338-length-30830-cov-3.807669
3475802	ERZ502042_FASTA_CLST_157	10	sanntis	2	32027	Saccharide	root:Host-associated:Human:Digestive system:Large intestine:Fecal	ERZ502042_FASTA	mgnify	ENA-OPXQ01000276-OPXQ01000276.1-human-gut-metagenome-genome-assembly--contig:-NODE-276-length-34501-cov-3.795854
3475803	ERZ502042_FASTA_CLST_158	0	sanntis	14424	38886	Saccharide	root:Host-associated:Human:Digestive system:Large intestine:Fecal	ERZ502042_FASTA	mgnify	ENA-OPXQ01000199-OPXQ01000199.1-human-gut-metagenome-genome-assembly--contig:-NODE-199-length-39259-cov-5.833741
3475804	ERZ502042_FASTA_CLST_159	10	sanntis	172	26759	NRP	root:Host-associated:Human:Digestive system:Large intestine:Fecal	ERZ502042_FASTA	mgnify	ENA-OPXQ01000414-OPXQ01000414.1-human-gut-metagenome-genome-assembly--contig:-NODE-414-length-27919-cov-3.862403
3475809	ERZ502042_FASTA_CLST_164	1	sanntis	5757	38675	Other	root:Host-associated:Human:Digestive system:Large intestine:Fecal	ERZ502042_FASTA	mgnify	ENA-OPXQ01000214-OPXQ01000214.1-human-gut-metagenome-genome-assembly--contig:-NODE-214-length-38676-cov-2.937392
3475811	ERZ502042_FASTA_CLST_166	11	sanntis	58	11349	Other	root:Host-associated:Human:Digestive system:Large intestine:Fecal	ERZ502042_FASTA	mgnify	ENA-OPXQ01001687-OPXQ01001687.1-human-gut-metagenome-genome-assembly--contig:-NODE-1687-length-11392-cov-2.222193
3475814	ERZ502042_FASTA_CLST_169	0	sanntis	3027	33436	NRP	root:Host-associated:Human:Digestive system:Large intestine:Fecal	ERZ502042_FASTA	mgnify	ENA-OPXQ01000088-OPXQ01000088.1-human-gut-metagenome-genome-assembly--contig:-NODE-88-length-59102-cov-5.741443
3475816	ERZ502042_FASTA_CLST_171	0	sanntis	9936	66168	Saccharide	root:Host-associated:Human:Digestive system:Large intestine:Fecal	ERZ502042_FASTA	mgnify	ENA-OPXQ01000012-OPXQ01000012.1-human-gut-metagenome-genome-assembly--contig:-NODE-12-length-106988-cov-4.785174
3475818	ERZ502043_FASTA_CLST_0	0	sanntis	44560	59450	Other	root:Host-associated:Human:Digestive system:Large intestine:Fecal	ERZ502043_FASTA	mgnify	ENA-OPXP01000183-OPXP01000183.1-human-gut-metagenome-genome-assembly--contig:-NODE-183-length-64874-cov-7.775375
3475819	ERZ502043_FASTA_CLST_1	0	sanntis	90487	104159	RiPP	root:Host-associated:Human:Digestive system:Large intestine:Fecal	ERZ502043_FASTA	mgnify	ENA-OPXP01000017-OPXP01000017.1-human-gut-metagenome-genome-assembly--contig:-NODE-17-length-160389-cov-5.106921
3475822	ERZ502043_FASTA_CLST_4	1	sanntis	43561	45097	Polyketide	root:Host-associated:Human:Digestive system:Large intestine:Fecal	ERZ502043_FASTA	mgnify	ENA-OPXP01000360-OPXP01000360.1-human-gut-metagenome-genome-assembly--contig:-NODE-360-length-45099-cov-7.988145
3475824	ERZ502043_FASTA_CLST_6	0	sanntis	10998	17047	RiPP	root:Host-associated:Human:Digestive system:Large intestine:Fecal	ERZ502043_FASTA	mgnify	ENA-OPXP01000250-OPXP01000250.1-human-gut-metagenome-genome-assembly--contig:-NODE-250-length-55474-cov-6.103719
3475825	ERZ502043_FASTA_CLST_7	0	sanntis	5750	16143	RiPP	root:Host-associated:Human:Digestive system:Large intestine:Fecal	ERZ502043_FASTA	mgnify	ENA-OPXP01001476-OPXP01001476.1-human-gut-metagenome-genome-assembly--contig:-NODE-1476-length-16666-cov-1.877852
3475827	ERZ502043_FASTA_CLST_9	11	sanntis	3	5101	Polyketide	root:Host-associated:Human:Digestive system:Large intestine:Fecal	ERZ502043_FASTA	mgnify	ENA-OPXP01005073-OPXP01005073.1-human-gut-metagenome-genome-assembly--contig:-NODE-5073-length-5103-cov-1.861926
3475828	ERZ502043_FASTA_CLST_10	10	sanntis	303	10960	RiPP	root:Host-associated:Human:Digestive system:Large intestine:Fecal	ERZ502043_FASTA	mgnify	ENA-OPXP01000859-OPXP01000859.1-human-gut-metagenome-genome-assembly--contig:-NODE-859-length-25711-cov-9.604966
3475831	ERZ502043_FASTA_CLST_13	0	sanntis	6238	17677	RiPP	root:Host-associated:Human:Digestive system:Large intestine:Fecal	ERZ502043_FASTA	mgnify	ENA-OPXP01001273-OPXP01001273.1-human-gut-metagenome-genome-assembly--contig:-NODE-1273-length-19094-cov-12.075109
3475834	ERZ502043_FASTA_CLST_16	0	sanntis	34778	44107	NRP	root:Host-associated:Human:Digestive system:Large intestine:Fecal	ERZ502043_FASTA	mgnify	ENA-OPXP01000240-OPXP01000240.1-human-gut-metagenome-genome-assembly--contig:-NODE-240-length-56299-cov-4.027416
3475838	ERZ502043_FASTA_CLST_20	10	sanntis	1	6806	Other	root:Host-associated:Human:Digestive system:Large intestine:Fecal	ERZ502043_FASTA	mgnify	ENA-OPXP01003653-OPXP01003653.1-human-gut-metagenome-genome-assembly--contig:-NODE-3653-length-7067-cov-2.175556
3475840	ERZ502043_FASTA_CLST_22	11	sanntis	3	18462	Other	root:Host-associated:Human:Digestive system:Large intestine:Fecal	ERZ502043_FASTA	mgnify	ENA-OPXP01001305-OPXP01001305.1-human-gut-metagenome-genome-assembly--contig:-NODE-1305-length-18462-cov-2.323355
3475841	ERZ502043_FASTA_CLST_23	11	sanntis	1	3023	RiPP	root:Host-associated:Human:Digestive system:Large intestine:Fecal	ERZ502043_FASTA	mgnify	ENA-OPXP01008695-OPXP01008695.1-human-gut-metagenome-genome-assembly--contig:-NODE-8695-length-3023-cov-1.250674
3475842	ERZ502043_FASTA_CLST_24	10	sanntis	296	2303	RiPP	root:Host-associated:Human:Digestive system:Large intestine:Fecal	ERZ502043_FASTA	mgnify	ENA-OPXP01007511-OPXP01007511.1-human-gut-metagenome-genome-assembly--contig:-NODE-7511-length-3464-cov-4.354356
3475844	ERZ502043_FASTA_CLST_26	0	sanntis	16700	29051	Saccharide	root:Host-associated:Human:Digestive system:Large intestine:Fecal	ERZ502043_FASTA	mgnify	ENA-OPXP01000389-OPXP01000389.1-human-gut-metagenome-genome-assembly--contig:-NODE-389-length-43432-cov-2.881297
3475845	ERZ502043_FASTA_CLST_27	1	sanntis	37788	46772	Saccharide	root:Host-associated:Human:Digestive system:Large intestine:Fecal	ERZ502043_FASTA	mgnify	ENA-OPXP01000336-OPXP01000336.1-human-gut-metagenome-genome-assembly--contig:-NODE-336-length-46989-cov-6.042230
3475847	ERZ502043_FASTA_CLST_29	0	sanntis	268977	293838	Saccharide	root:Host-associated:Human:Digestive system:Large intestine:Fecal	ERZ502043_FASTA	mgnify	ENA-OPXP01000001-OPXP01000001.1-human-gut-metagenome-genome-assembly--contig:-NODE-1-length-315197-cov-9.975208
3475848	ERZ502043_FASTA_CLST_30	1	sanntis	14241	20849	NRP	root:Host-associated:Human:Digestive system:Large intestine:Fecal	ERZ502043_FASTA	mgnify	ENA-OPXP01001128-OPXP01001128.1-human-gut-metagenome-genome-assembly--contig:-NODE-1128-length-20849-cov-2.383091
3475849	ERZ502043_FASTA_CLST_31	10	sanntis	155	21291	Saccharide	root:Host-associated:Human:Digestive system:Large intestine:Fecal	ERZ502043_FASTA	mgnify	ENA-OPXP01001053-OPXP01001053.1-human-gut-metagenome-genome-assembly--contig:-NODE-1053-length-22015-cov-2.940346
3475850	ERZ502043_FASTA_CLST_32	11	sanntis	1	3539	Polyketide	root:Host-associated:Human:Digestive system:Large intestine:Fecal	ERZ502043_FASTA	mgnify	ENA-OPXP01007210-OPXP01007210.1-human-gut-metagenome-genome-assembly--contig:-NODE-7210-length-3602-cov-1.179025
3475851	ERZ502043_FASTA_CLST_33	0	sanntis	6079	11639	RiPP	root:Host-associated:Human:Digestive system:Large intestine:Fecal	ERZ502043_FASTA	mgnify	ENA-OPXP01002121-OPXP01002121.1-human-gut-metagenome-genome-assembly--contig:-NODE-2121-length-12082-cov-7.171531
3475852	ERZ502043_FASTA_CLST_34	10	sanntis	161	6092	RiPP	root:Host-associated:Human:Digestive system:Large intestine:Fecal	ERZ502043_FASTA	mgnify	ENA-OPXP01003791-OPXP01003791.1-human-gut-metagenome-genome-assembly--contig:-NODE-3791-length-6832-cov-2.612808
3475854	ERZ502043_FASTA_CLST_36	10	sanntis	59	22219	Other	root:Host-associated:Human:Digestive system:Large intestine:Fecal	ERZ502043_FASTA	mgnify	ENA-OPXP01000269-OPXP01000269.1-human-gut-metagenome-genome-assembly--contig:-NODE-269-length-54163-cov-2.791362
3475856	ERZ502043_FASTA_CLST_38	10	sanntis	2	6611	Other	root:Host-associated:Human:Digestive system:Large intestine:Fecal	ERZ502043_FASTA	mgnify	ENA-OPXP01002236-OPXP01002236.1-human-gut-metagenome-genome-assembly--contig:-NODE-2236-length-11560-cov-2.008344
3475857	ERZ502043_FASTA_CLST_39	0	sanntis	10053	17508	Other	root:Host-associated:Human:Digestive system:Large intestine:Fecal	ERZ502043_FASTA	mgnify	ENA-OPXP01001269-OPXP01001269.1-human-gut-metagenome-genome-assembly--contig:-NODE-1269-length-19128-cov-1.923504
3475860	ERZ502043_FASTA_CLST_42	11	sanntis	1	3209	NRP	root:Host-associated:Human:Digestive system:Large intestine:Fecal	ERZ502043_FASTA	mgnify	ENA-OPXP01007611-OPXP01007611.1-human-gut-metagenome-genome-assembly--contig:-NODE-7611-length-3427-cov-1.308719
3475861	ERZ502043_FASTA_CLST_43	10	sanntis	1	14588	Polyketide	root:Host-associated:Human:Digestive system:Large intestine:Fecal	ERZ502043_FASTA	mgnify	ENA-OPXP01001363-OPXP01001363.1-human-gut-metagenome-genome-assembly--contig:-NODE-1363-length-17760-cov-1.568653
3475862	ERZ502043_FASTA_CLST_44	1	sanntis	3866	24774	Saccharide	root:Host-associated:Human:Digestive system:Large intestine:Fecal	ERZ502043_FASTA	mgnify	ENA-OPXP01000897-OPXP01000897.1-human-gut-metagenome-genome-assembly--contig:-NODE-897-length-24775-cov-2.626254
3475863	ERZ502043_FASTA_CLST_45	10	sanntis	3	31810	Saccharide	root:Host-associated:Human:Digestive system:Large intestine:Fecal	ERZ502043_FASTA	mgnify	ENA-OPXP01000047-OPXP01000047.1-human-gut-metagenome-genome-assembly--contig:-NODE-47-length-113640-cov-6.463776
3475865	ERZ502043_FASTA_CLST_47	0	sanntis	24241	45138	Saccharide	root:Host-associated:Human:Digestive system:Large intestine:Fecal	ERZ502043_FASTA	mgnify	ENA-OPXP01000340-OPXP01000340.1-human-gut-metagenome-genome-assembly--contig:-NODE-340-length-46419-cov-6.204340
3475866	ERZ502043_FASTA_CLST_48	1	sanntis	10485	32131	Saccharide	root:Host-associated:Human:Digestive system:Large intestine:Fecal	ERZ502043_FASTA	mgnify	ENA-OPXP01000595-OPXP01000595.1-human-gut-metagenome-genome-assembly--contig:-NODE-595-length-33416-cov-15.533257
3475867	ERZ502043_FASTA_CLST_49	0	sanntis	6856	24798	Saccharide	root:Host-associated:Human:Digestive system:Large intestine:Fecal	ERZ502043_FASTA	mgnify	ENA-OPXP01000874-OPXP01000874.1-human-gut-metagenome-genome-assembly--contig:-NODE-874-length-25275-cov-5.636320
3475868	ERZ502043_FASTA_CLST_50	1	sanntis	26306	40451	Saccharide	root:Host-associated:Human:Digestive system:Large intestine:Fecal	ERZ502043_FASTA	mgnify	ENA-OPXP01000436-OPXP01000436.1-human-gut-metagenome-genome-assembly--contig:-NODE-436-length-40541-cov-3.804550
3475870	ERZ502043_FASTA_CLST_52	10	sanntis	2	8660	Saccharide	root:Host-associated:Human:Digestive system:Large intestine:Fecal	ERZ502043_FASTA	mgnify	ENA-OPXP01002947-OPXP01002947.1-human-gut-metagenome-genome-assembly--contig:-NODE-2947-length-8790-cov-1.614883
3475873	ERZ502043_FASTA_CLST_55	11	sanntis	3	14432	Other	root:Host-associated:Human:Digestive system:Large intestine:Fecal	ERZ502043_FASTA	mgnify	ENA-OPXP01001711-OPXP01001711.1-human-gut-metagenome-genome-assembly--contig:-NODE-1711-length-14554-cov-11.317815
3475874	ERZ502043_FASTA_CLST_56	11	sanntis	3	13465	Other	root:Host-associated:Human:Digestive system:Large intestine:Fecal	ERZ502043_FASTA	mgnify	ENA-OPXP01001882-OPXP01001882.1-human-gut-metagenome-genome-assembly--contig:-NODE-1882-length-13467-cov-1.970623
3475878	ERZ502043_FASTA_CLST_60	0	sanntis	6578	23449	Saccharide	root:Host-associated:Human:Digestive system:Large intestine:Fecal	ERZ502043_FASTA	mgnify	ENA-OPXP01000173-OPXP01000173.1-human-gut-metagenome-genome-assembly--contig:-NODE-173-length-65905-cov-4.498375
3475880	ERZ502043_FASTA_CLST_62	10	sanntis	3	35760	Saccharide	root:Host-associated:Human:Digestive system:Large intestine:Fecal	ERZ502043_FASTA	mgnify	ENA-OPXP01000109-OPXP01000109.1-human-gut-metagenome-genome-assembly--contig:-NODE-109-length-83825-cov-9.330763
3475881	ERZ502043_FASTA_CLST_63	0	sanntis	43564	73693	Saccharide	root:Host-associated:Human:Digestive system:Large intestine:Fecal	ERZ502043_FASTA	mgnify	ENA-OPXP01000109-OPXP01000109.1-human-gut-metagenome-genome-assembly--contig:-NODE-109-length-83825-cov-9.330763
3475883	ERZ502043_FASTA_CLST_65	11	sanntis	2	18069	Saccharide	root:Host-associated:Human:Digestive system:Large intestine:Fecal	ERZ502043_FASTA	mgnify	ENA-OPXP01001339-OPXP01001339.1-human-gut-metagenome-genome-assembly--contig:-NODE-1339-length-18069-cov-4.953869
3475885	ERZ502043_FASTA_CLST_67	1	sanntis	1518	15751	Other	root:Host-associated:Human:Digestive system:Large intestine:Fecal	ERZ502043_FASTA	mgnify	ENA-OPXP01001558-OPXP01001558.1-human-gut-metagenome-genome-assembly--contig:-NODE-1558-length-15753-cov-7.903937
3475887	ERZ502043_FASTA_CLST_69	1	sanntis	16645	26026	NRP	root:Host-associated:Human:Digestive system:Large intestine:Fecal	ERZ502043_FASTA	mgnify	ENA-OPXP01000794-OPXP01000794.1-human-gut-metagenome-genome-assembly--contig:-NODE-794-length-27099-cov-11.019265
3475888	ERZ502043_FASTA_CLST_70	10	sanntis	1	7576	NRP	root:Host-associated:Human:Digestive system:Large intestine:Fecal	ERZ502043_FASTA	mgnify	ENA-OPXP01002558-OPXP01002558.1-human-gut-metagenome-genome-assembly--contig:-NODE-2558-length-10078-cov-2.678041
3475890	ERZ502043_FASTA_CLST_72	0	sanntis	163723	170771	NRP	root:Host-associated:Human:Digestive system:Large intestine:Fecal	ERZ502043_FASTA	mgnify	ENA-OPXP01000011-OPXP01000011.1-human-gut-metagenome-genome-assembly--contig:-NODE-11-length-184058-cov-8.956408
3475891	ERZ502043_FASTA_CLST_73	11	sanntis	1	3402	RiPP	root:Host-associated:Human:Digestive system:Large intestine:Fecal	ERZ502043_FASTA	mgnify	ENA-OPXP01007670-OPXP01007670.1-human-gut-metagenome-genome-assembly--contig:-NODE-7670-length-3403-cov-1.212366
3475892	ERZ502043_FASTA_CLST_74	11	sanntis	7	4227	RiPP	root:Host-associated:Human:Digestive system:Large intestine:Fecal	ERZ502043_FASTA	mgnify	ENA-OPXP01005935-OPXP01005935.1-human-gut-metagenome-genome-assembly--contig:-NODE-5935-length-4342-cov-52.137392
3475894	ERZ502043_FASTA_CLST_76	10	sanntis	49	25452	Other	root:Host-associated:Human:Digestive system:Large intestine:Fecal	ERZ502043_FASTA	mgnify	ENA-OPXP01000847-OPXP01000847.1-human-gut-metagenome-genome-assembly--contig:-NODE-847-length-26009-cov-14.030438
3475895	ERZ502043_FASTA_CLST_77	1	sanntis	19055	27430	NRP	root:Host-associated:Human:Digestive system:Large intestine:Fecal	ERZ502043_FASTA	mgnify	ENA-OPXP01000760-OPXP01000760.1-human-gut-metagenome-genome-assembly--contig:-NODE-760-length-27780-cov-3.660523
3475897	ERZ502043_FASTA_CLST_79	10	sanntis	2	3331	RiPP	root:Host-associated:Human:Digestive system:Large intestine:Fecal	ERZ502043_FASTA	mgnify	ENA-OPXP01000705-OPXP01000705.1-human-gut-metagenome-genome-assembly--contig:-NODE-705-length-29719-cov-2.157733
3475900	ERZ502043_FASTA_CLST_82	10	sanntis	3	2649	RiPP	root:Host-associated:Human:Digestive system:Large intestine:Fecal	ERZ502043_FASTA	mgnify	ENA-OPXP01007699-OPXP01007699.1-human-gut-metagenome-genome-assembly--contig:-NODE-7699-length-3393-cov-2.569802
3475902	ERZ502043_FASTA_CLST_84	0	sanntis	23159	40421	Other	root:Host-associated:Human:Digestive system:Large intestine:Fecal	ERZ502043_FASTA	mgnify	ENA-OPXP01000133-OPXP01000133.1-human-gut-metagenome-genome-assembly--contig:-NODE-133-length-73834-cov-3.806164
3475905	ERZ502043_FASTA_CLST_87	10	sanntis	1	5684	RiPP	root:Host-associated:Human:Digestive system:Large intestine:Fecal	ERZ502043_FASTA	mgnify	ENA-OPXP01000534-OPXP01000534.1-human-gut-metagenome-genome-assembly--contig:-NODE-534-length-36051-cov-6.045283
3475906	ERZ502043_FASTA_CLST_88	10	sanntis	1	19594	Saccharide	root:Host-associated:Human:Digestive system:Large intestine:Fecal	ERZ502043_FASTA	mgnify	ENA-OPXP01001027-OPXP01001027.1-human-gut-metagenome-genome-assembly--contig:-NODE-1027-length-22264-cov-1.827637
3475907	ERZ502043_FASTA_CLST_89	10	sanntis	1	3127	Saccharide	root:Host-associated:Human:Digestive system:Large intestine:Fecal	ERZ502043_FASTA	mgnify	ENA-OPXP01003814-OPXP01003814.1-human-gut-metagenome-genome-assembly--contig:-NODE-3814-length-6798-cov-2.258045
3475908	ERZ502043_FASTA_CLST_90	10	sanntis	3	3011	Polyketide	root:Host-associated:Human:Digestive system:Large intestine:Fecal	ERZ502043_FASTA	mgnify	ENA-OPXP01005681-OPXP01005681.1-human-gut-metagenome-genome-assembly--contig:-NODE-5681-length-4538-cov-1.529556
3475913	ERZ502043_FASTA_CLST_95	10	sanntis	2	15262	Saccharide	root:Host-associated:Human:Digestive system:Large intestine:Fecal	ERZ502043_FASTA	mgnify	ENA-OPXP01001618-OPXP01001618.1-human-gut-metagenome-genome-assembly--contig:-NODE-1618-length-15314-cov-2.251130
3475914	ERZ502043_FASTA_CLST_96	1	sanntis	6247	9512	RiPP	root:Host-associated:Human:Digestive system:Large intestine:Fecal	ERZ502043_FASTA	mgnify	ENA-OPXP01002717-OPXP01002717.1-human-gut-metagenome-genome-assembly--contig:-NODE-2717-length-9512-cov-2.649995
3475918	ERZ502043_FASTA_CLST_100	10	sanntis	2	13629	Saccharide	root:Host-associated:Human:Digestive system:Large intestine:Fecal	ERZ502043_FASTA	mgnify	ENA-OPXP01000774-OPXP01000774.1-human-gut-metagenome-genome-assembly--contig:-NODE-774-length-27544-cov-5.381898
3475919	ERZ502043_FASTA_CLST_101	0	sanntis	55766	80302	Other	root:Host-associated:Human:Digestive system:Large intestine:Fecal	ERZ502043_FASTA	mgnify	ENA-OPXP01000039-OPXP01000039.1-human-gut-metagenome-genome-assembly--contig:-NODE-39-length-120279-cov-3.373819
3475921	ERZ502043_FASTA_CLST_103	0	sanntis	2084	10138	RiPP	root:Host-associated:Human:Digestive system:Large intestine:Fecal	ERZ502043_FASTA	mgnify	ENA-OPXP01002493-OPXP01002493.1-human-gut-metagenome-genome-assembly--contig:-NODE-2493-length-10361-cov-2.801281
3475923	ERZ502043_FASTA_CLST_105	10	sanntis	133	9826	RiPP	root:Host-associated:Human:Digestive system:Large intestine:Fecal	ERZ502043_FASTA	mgnify	ENA-OPXP01001914-OPXP01001914.1-human-gut-metagenome-genome-assembly--contig:-NODE-1914-length-13317-cov-2.368496
3475924	ERZ502043_FASTA_CLST_106	0	sanntis	13199	23753	Saccharide	root:Host-associated:Human:Digestive system:Large intestine:Fecal	ERZ502043_FASTA	mgnify	ENA-OPXP01000255-OPXP01000255.1-human-gut-metagenome-genome-assembly--contig:-NODE-255-length-54905-cov-3.051358
3475925	ERZ502043_FASTA_CLST_107	10	sanntis	1	26802	Saccharide	root:Host-associated:Human:Digestive system:Large intestine:Fecal	ERZ502043_FASTA	mgnify	ENA-OPXP01000743-OPXP01000743.1-human-gut-metagenome-genome-assembly--contig:-NODE-743-length-28275-cov-2.159993
3475926	ERZ502043_FASTA_CLST_108	10	sanntis	2	9230	Saccharide	root:Host-associated:Human:Digestive system:Large intestine:Fecal	ERZ502043_FASTA	mgnify	ENA-OPXP01002737-OPXP01002737.1-human-gut-metagenome-genome-assembly--contig:-NODE-2737-length-9453-cov-2.440413
3475927	ERZ502043_FASTA_CLST_109	1	sanntis	42437	54210	Saccharide	root:Host-associated:Human:Digestive system:Large intestine:Fecal	ERZ502043_FASTA	mgnify	ENA-OPXP01000263-OPXP01000263.1-human-gut-metagenome-genome-assembly--contig:-NODE-263-length-54327-cov-2.914707
3475928	ERZ502043_FASTA_CLST_110	0	sanntis	31901	45373	Other	root:Host-associated:Human:Digestive system:Large intestine:Fecal	ERZ502043_FASTA	mgnify	ENA-OPXP01000271-OPXP01000271.1-human-gut-metagenome-genome-assembly--contig:-NODE-271-length-53522-cov-6.077562
3475929	ERZ502043_FASTA_CLST_111	0	sanntis	23917	30857	Polyketide	root:Host-associated:Human:Digestive system:Large intestine:Fecal	ERZ502043_FASTA	mgnify	ENA-OPXP01000335-OPXP01000335.1-human-gut-metagenome-genome-assembly--contig:-NODE-335-length-47108-cov-7.741717
3475930	ERZ502043_FASTA_CLST_112	1	sanntis	34327	47107	Saccharide	root:Host-associated:Human:Digestive system:Large intestine:Fecal	ERZ502043_FASTA	mgnify	ENA-OPXP01000335-OPXP01000335.1-human-gut-metagenome-genome-assembly--contig:-NODE-335-length-47108-cov-7.741717
3475931	ERZ502043_FASTA_CLST_113	0	sanntis	3310	7136	NRP	root:Host-associated:Human:Digestive system:Large intestine:Fecal	ERZ502043_FASTA	mgnify	ENA-OPXP01002985-OPXP01002985.1-human-gut-metagenome-genome-assembly--contig:-NODE-2985-length-8680-cov-11.463304
3475934	ERZ502043_FASTA_CLST_116	1	sanntis	9455	11594	Polyketide	root:Host-associated:Human:Digestive system:Large intestine:Fecal	ERZ502043_FASTA	mgnify	ENA-OPXP01002227-OPXP01002227.1-human-gut-metagenome-genome-assembly--contig:-NODE-2227-length-11594-cov-2.412774
3475936	ERZ502043_FASTA_CLST_118	11	sanntis	1	12815	Saccharide	root:Host-associated:Human:Digestive system:Large intestine:Fecal	ERZ502043_FASTA	mgnify	ENA-OPXP01001990-OPXP01001990.1-human-gut-metagenome-genome-assembly--contig:-NODE-1990-length-12815-cov-3.021865
3475938	ERZ502043_FASTA_CLST_120	10	sanntis	106	30546	Saccharide	root:Host-associated:Human:Digestive system:Large intestine:Fecal	ERZ502043_FASTA	mgnify	ENA-OPXP01000476-OPXP01000476.1-human-gut-metagenome-genome-assembly--contig:-NODE-476-length-38778-cov-11.308525
3475939	ERZ502043_FASTA_CLST_121	0	sanntis	95503	101513	NRP|Saccharide	root:Host-associated:Human:Digestive system:Large intestine:Fecal	ERZ502043_FASTA	mgnify	ENA-OPXP01000045-OPXP01000045.1-human-gut-metagenome-genome-assembly--contig:-NODE-45-length-116416-cov-4.487208
3475940	ERZ502043_FASTA_CLST_122	0	sanntis	32493	117341	Saccharide	root:Host-associated:Human:Digestive system:Large intestine:Fecal	ERZ502043_FASTA	mgnify	ENA-OPXP01000034-OPXP01000034.1-human-gut-metagenome-genome-assembly--contig:-NODE-34-length-126709-cov-15.674989
3475941	ERZ502043_FASTA_CLST_123	0	sanntis	27095	50346	Saccharide	root:Host-associated:Human:Digestive system:Large intestine:Fecal	ERZ502043_FASTA	mgnify	ENA-OPXP01000300-OPXP01000300.1-human-gut-metagenome-genome-assembly--contig:-NODE-300-length-50471-cov-7.385255
3475942	ERZ502043_FASTA_CLST_124	0	sanntis	6012	15189	RiPP	root:Host-associated:Human:Digestive system:Large intestine:Fecal	ERZ502043_FASTA	mgnify	ENA-OPXP01001194-OPXP01001194.1-human-gut-metagenome-genome-assembly--contig:-NODE-1194-length-19909-cov-4.402740
3475944	ERZ502043_FASTA_CLST_126	0	sanntis	18258	23217	RiPP	root:Host-associated:Human:Digestive system:Large intestine:Fecal	ERZ502043_FASTA	mgnify	ENA-OPXP01000893-OPXP01000893.1-human-gut-metagenome-genome-assembly--contig:-NODE-893-length-24851-cov-4.222778
3475945	ERZ502043_FASTA_CLST_127	10	sanntis	1	5614	NRP|Saccharide	root:Host-associated:Human:Digestive system:Large intestine:Fecal	ERZ502043_FASTA	mgnify	ENA-OPXP01004366-OPXP01004366.1-human-gut-metagenome-genome-assembly--contig:-NODE-4366-length-5943-cov-2.026664
3475946	ERZ502043_FASTA_CLST_128	1	sanntis	46411	57957	Saccharide	root:Host-associated:Human:Digestive system:Large intestine:Fecal	ERZ502043_FASTA	mgnify	ENA-OPXP01000229-OPXP01000229.1-human-gut-metagenome-genome-assembly--contig:-NODE-229-length-58019-cov-10.762335
3475947	ERZ502043_FASTA_CLST_129	0	sanntis	6488	13451	Polyketide	root:Host-associated:Human:Digestive system:Large intestine:Fecal	ERZ502043_FASTA	mgnify	ENA-OPXP01000562-OPXP01000562.1-human-gut-metagenome-genome-assembly--contig:-NODE-562-length-34471-cov-9.139470
3475950	ERZ502043_FASTA_CLST_132	0	sanntis	9118	29274	Saccharide	root:Host-associated:Human:Digestive system:Large intestine:Fecal	ERZ502043_FASTA	mgnify	ENA-OPXP01000344-OPXP01000344.1-human-gut-metagenome-genome-assembly--contig:-NODE-344-length-46323-cov-7.555395
3475952	ERZ502043_FASTA_CLST_134	10	sanntis	2	15146	Saccharide	root:Host-associated:Human:Digestive system:Large intestine:Fecal	ERZ502043_FASTA	mgnify	ENA-OPXP01001300-OPXP01001300.1-human-gut-metagenome-genome-assembly--contig:-NODE-1300-length-18617-cov-2.182847
3475953	ERZ502043_FASTA_CLST_135	10	sanntis	3	20505	Other	root:Host-associated:Human:Digestive system:Large intestine:Fecal	ERZ502043_FASTA	mgnify	ENA-OPXP01001101-OPXP01001101.1-human-gut-metagenome-genome-assembly--contig:-NODE-1101-length-21318-cov-4.286930
3475954	ERZ502043_FASTA_CLST_136	10	sanntis	2	8549	Other	root:Host-associated:Human:Digestive system:Large intestine:Fecal	ERZ502043_FASTA	mgnify	ENA-OPXP01002105-OPXP01002105.1-human-gut-metagenome-genome-assembly--contig:-NODE-2105-length-12165-cov-1.955244
3475956	ERZ502043_FASTA_CLST_138	11	sanntis	2	5480	Polyketide	root:Host-associated:Human:Digestive system:Large intestine:Fecal	ERZ502043_FASTA	mgnify	ENA-OPXP01004710-OPXP01004710.1-human-gut-metagenome-genome-assembly--contig:-NODE-4710-length-5480-cov-2.238157
3475957	ERZ502043_FASTA_CLST_139	1	sanntis	8743	31458	Saccharide	root:Host-associated:Human:Digestive system:Large intestine:Fecal	ERZ502043_FASTA	mgnify	ENA-OPXP01000652-OPXP01000652.1-human-gut-metagenome-genome-assembly--contig:-NODE-652-length-31458-cov-5.862338
3475958	ERZ502043_FASTA_CLST_140	10	sanntis	244	6277	Saccharide	root:Host-associated:Human:Digestive system:Large intestine:Fecal	ERZ502043_FASTA	mgnify	ENA-OPXP01003136-OPXP01003136.1-human-gut-metagenome-genome-assembly--contig:-NODE-3136-length-8264-cov-2.501766
3475959	ERZ502043_FASTA_CLST_141	0	sanntis	27860	39330	NRP	root:Host-associated:Human:Digestive system:Large intestine:Fecal	ERZ502043_FASTA	mgnify	ENA-OPXP01000074-OPXP01000074.1-human-gut-metagenome-genome-assembly--contig:-NODE-74-length-95095-cov-6.407797
3475961	ERZ502043_FASTA_CLST_143	0	sanntis	6841	14428	RiPP	root:Host-associated:Human:Digestive system:Large intestine:Fecal	ERZ502043_FASTA	mgnify	ENA-OPXP01001608-OPXP01001608.1-human-gut-metagenome-genome-assembly--contig:-NODE-1608-length-15363-cov-2.264829
3475962	ERZ502043_FASTA_CLST_144	10	sanntis	138	14551	RiPP	root:Host-associated:Human:Digestive system:Large intestine:Fecal	ERZ502043_FASTA	mgnify	ENA-OPXP01001371-OPXP01001371.1-human-gut-metagenome-genome-assembly--contig:-NODE-1371-length-17642-cov-4.964917
3475963	ERZ502043_FASTA_CLST_145	0	sanntis	17425	26034	Polyketide	root:Host-associated:Human:Digestive system:Large intestine:Fecal	ERZ502043_FASTA	mgnify	ENA-OPXP01000785-OPXP01000785.1-human-gut-metagenome-genome-assembly--contig:-NODE-785-length-27313-cov-3.318879
3475965	ERZ502043_FASTA_CLST_147	10	sanntis	2	8073	NRP	root:Host-associated:Human:Digestive system:Large intestine:Fecal	ERZ502043_FASTA	mgnify	ENA-OPXP01002096-OPXP01002096.1-human-gut-metagenome-genome-assembly--contig:-NODE-2096-length-12211-cov-4.414610
3475966	ERZ502043_FASTA_CLST_148	10	sanntis	2	5838	Other	root:Host-associated:Human:Digestive system:Large intestine:Fecal	ERZ502043_FASTA	mgnify	ENA-OPXP01004109-OPXP01004109.1-human-gut-metagenome-genome-assembly--contig:-NODE-4109-length-6297-cov-2.043736
3475967	ERZ502043_FASTA_CLST_149	10	sanntis	2	6098	RiPP	root:Host-associated:Human:Digestive system:Large intestine:Fecal	ERZ502043_FASTA	mgnify	ENA-OPXP01003857-OPXP01003857.1-human-gut-metagenome-genome-assembly--contig:-NODE-3857-length-6709-cov-1.496243
3475970	ERZ502043_FASTA_CLST_152	0	sanntis	11863	13792	RiPP	root:Host-associated:Human:Digestive system:Large intestine:Fecal	ERZ502043_FASTA	mgnify	ENA-OPXP01001764-OPXP01001764.1-human-gut-metagenome-genome-assembly--contig:-NODE-1764-length-14211-cov-6.376589
3475974	ERZ502043_FASTA_CLST_156	11	sanntis	22	19379	Other	root:Host-associated:Human:Digestive system:Large intestine:Fecal	ERZ502043_FASTA	mgnify	ENA-OPXP01001243-OPXP01001243.1-human-gut-metagenome-genome-assembly--contig:-NODE-1243-length-19381-cov-2.438114
3475976	ERZ502043_FASTA_CLST_158	10	sanntis	3	7094	RiPP	root:Host-associated:Human:Digestive system:Large intestine:Fecal	ERZ502043_FASTA	mgnify	ENA-OPXP01003502-OPXP01003502.1-human-gut-metagenome-genome-assembly--contig:-NODE-3502-length-7346-cov-19.490468
3475977	ERZ502043_FASTA_CLST_159	10	sanntis	1	3382	Polyketide	root:Host-associated:Human:Digestive system:Large intestine:Fecal	ERZ502043_FASTA	mgnify	ENA-OPXP01006913-OPXP01006913.1-human-gut-metagenome-genome-assembly--contig:-NODE-6913-length-3746-cov-1.227581
3475979	ERZ502043_FASTA_CLST_161	0	sanntis	7513	19802	Saccharide	root:Host-associated:Human:Digestive system:Large intestine:Fecal	ERZ502043_FASTA	mgnify	ENA-OPXP01001139-OPXP01001139.1-human-gut-metagenome-genome-assembly--contig:-NODE-1139-length-20677-cov-8.152701
3475980	ERZ502043_FASTA_CLST_162	11	sanntis	1	5672	RiPP	root:Host-associated:Human:Digestive system:Large intestine:Fecal	ERZ502043_FASTA	mgnify	ENA-OPXP01004561-OPXP01004561.1-human-gut-metagenome-genome-assembly--contig:-NODE-4561-length-5674-cov-2.578929
3475981	ERZ502043_FASTA_CLST_163	0	sanntis	54078	77680	Saccharide	root:Host-associated:Human:Digestive system:Large intestine:Fecal	ERZ502043_FASTA	mgnify	ENA-OPXP01000095-OPXP01000095.1-human-gut-metagenome-genome-assembly--contig:-NODE-95-length-86214-cov-11.443111
3475982	ERZ502043_FASTA_CLST_164	11	sanntis	109	21883	Saccharide	root:Host-associated:Human:Digestive system:Large intestine:Fecal	ERZ502043_FASTA	mgnify	ENA-OPXP01001063-OPXP01001063.1-human-gut-metagenome-genome-assembly--contig:-NODE-1063-length-21941-cov-2.137851
3475983	ERZ502043_FASTA_CLST_165	10	sanntis	134	19392	Saccharide	root:Host-associated:Human:Digestive system:Large intestine:Fecal	ERZ502043_FASTA	mgnify	ENA-OPXP01000345-OPXP01000345.1-human-gut-metagenome-genome-assembly--contig:-NODE-345-length-46264-cov-3.325045
3475986	ERZ502043_FASTA_CLST_168	11	sanntis	1	3270	Terpene	root:Host-associated:Human:Digestive system:Large intestine:Fecal	ERZ502043_FASTA	mgnify	ENA-OPXP01007994-OPXP01007994.1-human-gut-metagenome-genome-assembly--contig:-NODE-7994-length-3272-cov-1.527199
3475989	ERZ502043_FASTA_CLST_171	10	sanntis	2	9553	NRP	root:Host-associated:Human:Digestive system:Large intestine:Fecal	ERZ502043_FASTA	mgnify	ENA-OPXP01000256-OPXP01000256.1-human-gut-metagenome-genome-assembly--contig:-NODE-256-length-54767-cov-3.031876
3475992	ERZ502043_FASTA_CLST_174	1	sanntis	2767	7146	RiPP	root:Host-associated:Human:Digestive system:Large intestine:Fecal	ERZ502043_FASTA	mgnify	ENA-OPXP01003590-OPXP01003590.1-human-gut-metagenome-genome-assembly--contig:-NODE-3590-length-7178-cov-7.070616
3475994	ERZ502043_FASTA_CLST_176	10	sanntis	2	15584	Saccharide	root:Host-associated:Human:Digestive system:Large intestine:Fecal	ERZ502043_FASTA	mgnify	ENA-OPXP01001444-OPXP01001444.1-human-gut-metagenome-genome-assembly--contig:-NODE-1444-length-16902-cov-1.935063
3475995	ERZ502043_FASTA_CLST_177	10	sanntis	2	3839	NRP	root:Host-associated:Human:Digestive system:Large intestine:Fecal	ERZ502043_FASTA	mgnify	ENA-OPXP01004259-OPXP01004259.1-human-gut-metagenome-genome-assembly--contig:-NODE-4259-length-6088-cov-2.124316
3475996	ERZ502043_FASTA_CLST_178	11	sanntis	3	3280	NRP	root:Host-associated:Human:Digestive system:Large intestine:Fecal	ERZ502043_FASTA	mgnify	ENA-OPXP01007977-OPXP01007977.1-human-gut-metagenome-genome-assembly--contig:-NODE-7977-length-3280-cov-1.245891
3475997	ERZ502043_FASTA_CLST_179	10	sanntis	3	11298	RiPP	root:Host-associated:Human:Digestive system:Large intestine:Fecal	ERZ502043_FASTA	mgnify	ENA-OPXP01002148-OPXP01002148.1-human-gut-metagenome-genome-assembly--contig:-NODE-2148-length-11965-cov-2.580772
3475998	ERZ502043_FASTA_CLST_180	11	sanntis	7	4515	Polyketide	root:Host-associated:Human:Digestive system:Large intestine:Fecal	ERZ502043_FASTA	mgnify	ENA-OPXP01005711-OPXP01005711.1-human-gut-metagenome-genome-assembly--contig:-NODE-5711-length-4515-cov-1.931166
3476000	ERZ502043_FASTA_CLST_182	10	sanntis	298	24186	Other	root:Host-associated:Human:Digestive system:Large intestine:Fecal	ERZ502043_FASTA	mgnify	ENA-OPXP01000688-OPXP01000688.1-human-gut-metagenome-genome-assembly--contig:-NODE-688-length-30467-cov-12.216888
3476001	ERZ502043_FASTA_CLST_183	10	sanntis	288	5165	Other	root:Host-associated:Human:Digestive system:Large intestine:Fecal	ERZ502043_FASTA	mgnify	ENA-OPXP01003597-OPXP01003597.1-human-gut-metagenome-genome-assembly--contig:-NODE-3597-length-7169-cov-2.016868
3476002	ERZ502043_FASTA_CLST_184	11	sanntis	3	6687	RiPP	root:Host-associated:Human:Digestive system:Large intestine:Fecal	ERZ502043_FASTA	mgnify	ENA-OPXP01003581-OPXP01003581.1-human-gut-metagenome-genome-assembly--contig:-NODE-3581-length-7187-cov-2.211722
3476004	ERZ502043_FASTA_CLST_186	0	sanntis	8665	25496	Polyketide	root:Host-associated:Human:Digestive system:Large intestine:Fecal	ERZ502043_FASTA	mgnify	ENA-OPXP01000682-OPXP01000682.1-human-gut-metagenome-genome-assembly--contig:-NODE-682-length-30625-cov-3.835590
3476006	ERZ502043_FASTA_CLST_188	0	sanntis	23078	30797	RiPP	root:Host-associated:Human:Digestive system:Large intestine:Fecal	ERZ502043_FASTA	mgnify	ENA-OPXP01000386-OPXP01000386.1-human-gut-metagenome-genome-assembly--contig:-NODE-386-length-43638-cov-3.264667
3476007	ERZ502043_FASTA_CLST_189	11	sanntis	1	16691	Other	root:Host-associated:Human:Digestive system:Large intestine:Fecal	ERZ502043_FASTA	mgnify	ENA-OPXP01001473-OPXP01001473.1-human-gut-metagenome-genome-assembly--contig:-NODE-1473-length-16692-cov-2.221494
3476010	ERZ502043_FASTA_CLST_192	10	sanntis	257	7160	Other	root:Host-associated:Human:Digestive system:Large intestine:Fecal	ERZ502043_FASTA	mgnify	ENA-OPXP01003326-OPXP01003326.1-human-gut-metagenome-genome-assembly--contig:-NODE-3326-length-7710-cov-4.831875
3476013	ERZ502043_FASTA_CLST_195	0	sanntis	12300	28003	Polyketide	root:Host-associated:Human:Digestive system:Large intestine:Fecal	ERZ502043_FASTA	mgnify	ENA-OPXP01000702-OPXP01000702.1-human-gut-metagenome-genome-assembly--contig:-NODE-702-length-29757-cov-2.367753
3476014	ERZ502043_FASTA_CLST_196	0	sanntis	61217	72796	Polyketide|Saccharide	root:Host-associated:Human:Digestive system:Large intestine:Fecal	ERZ502043_FASTA	mgnify	ENA-OPXP01000058-OPXP01000058.1-human-gut-metagenome-genome-assembly--contig:-NODE-58-length-108200-cov-8.808378
3476015	ERZ502043_FASTA_CLST_197	1	sanntis	100489	108139	NRP|Saccharide	root:Host-associated:Human:Digestive system:Large intestine:Fecal	ERZ502043_FASTA	mgnify	ENA-OPXP01000058-OPXP01000058.1-human-gut-metagenome-genome-assembly--contig:-NODE-58-length-108200-cov-8.808378
3476018	ERZ502043_FASTA_CLST_200	10	sanntis	3	8756	RiPP	root:Host-associated:Human:Digestive system:Large intestine:Fecal	ERZ502043_FASTA	mgnify	ENA-OPXP01001115-OPXP01001115.1-human-gut-metagenome-genome-assembly--contig:-NODE-1115-length-21085-cov-14.289301
3476020	ERZ502043_FASTA_CLST_202	10	sanntis	2	41910	NRP|Polyketide	root:Host-associated:Human:Digestive system:Large intestine:Fecal	ERZ502043_FASTA	mgnify	ENA-OPXP01000215-OPXP01000215.1-human-gut-metagenome-genome-assembly--contig:-NODE-215-length-60326-cov-2.535614
3476022	ERZ502043_FASTA_CLST_204	0	sanntis	8223	32737	Saccharide	root:Host-associated:Human:Digestive system:Large intestine:Fecal	ERZ502043_FASTA	mgnify	ENA-OPXP01000425-OPXP01000425.1-human-gut-metagenome-genome-assembly--contig:-NODE-425-length-41191-cov-6.068529
3476023	ERZ502043_FASTA_CLST_205	0	sanntis	18485	22620	RiPP	root:Host-associated:Human:Digestive system:Large intestine:Fecal	ERZ502043_FASTA	mgnify	ENA-OPXP01000806-OPXP01000806.1-human-gut-metagenome-genome-assembly--contig:-NODE-806-length-26832-cov-2.598088
3476025	ERZ502043_FASTA_CLST_207	0	sanntis	21825	25362	RiPP	root:Host-associated:Human:Digestive system:Large intestine:Fecal	ERZ502043_FASTA	mgnify	ENA-OPXP01000260-OPXP01000260.1-human-gut-metagenome-genome-assembly--contig:-NODE-260-length-54552-cov-7.636714
3476026	ERZ502043_FASTA_CLST_208	10	sanntis	3	7115	Terpene	root:Host-associated:Human:Digestive system:Large intestine:Fecal	ERZ502043_FASTA	mgnify	ENA-OPXP01002683-OPXP01002683.1-human-gut-metagenome-genome-assembly--contig:-NODE-2683-length-9638-cov-1.935511
3476029	ERZ502043_FASTA_CLST_211	0	sanntis	68762	73285	RiPP	root:Host-associated:Human:Digestive system:Large intestine:Fecal	ERZ502043_FASTA	mgnify	ENA-OPXP01000056-OPXP01000056.1-human-gut-metagenome-genome-assembly--contig:-NODE-56-length-110032-cov-3.900861
3476030	ERZ502043_FASTA_CLST_212	10	sanntis	1	35695	Saccharide	root:Host-associated:Human:Digestive system:Large intestine:Fecal	ERZ502043_FASTA	mgnify	ENA-OPXP01000524-OPXP01000524.1-human-gut-metagenome-genome-assembly--contig:-NODE-524-length-36448-cov-4.489572
3476033	ERZ502043_FASTA_CLST_215	10	sanntis	52	11499	Saccharide	root:Host-associated:Human:Digestive system:Large intestine:Fecal	ERZ502043_FASTA	mgnify	ENA-OPXP01002200-OPXP01002200.1-human-gut-metagenome-genome-assembly--contig:-NODE-2200-length-11695-cov-8.670619
3476034	ERZ502043_FASTA_CLST_216	11	sanntis	3	11293	Saccharide	root:Host-associated:Human:Digestive system:Large intestine:Fecal	ERZ502043_FASTA	mgnify	ENA-OPXP01002300-OPXP01002300.1-human-gut-metagenome-genome-assembly--contig:-NODE-2300-length-11294-cov-3.473797
3476035	ERZ502043_FASTA_CLST_217	10	sanntis	3	6571	Saccharide	root:Host-associated:Human:Digestive system:Large intestine:Fecal	ERZ502043_FASTA	mgnify	ENA-OPXP01003282-OPXP01003282.1-human-gut-metagenome-genome-assembly--contig:-NODE-3282-length-7814-cov-2.120376
3476036	ERZ502043_FASTA_CLST_218	0	sanntis	114165	128514	NRP	root:Host-associated:Human:Digestive system:Large intestine:Fecal	ERZ502043_FASTA	mgnify	ENA-OPXP01000026-OPXP01000026.1-human-gut-metagenome-genome-assembly--contig:-NODE-26-length-139192-cov-9.276993
3476039	ERZ502043_FASTA_CLST_221	11	sanntis	3	35424	Saccharide	root:Host-associated:Human:Digestive system:Large intestine:Fecal	ERZ502043_FASTA	mgnify	ENA-OPXP01000539-OPXP01000539.1-human-gut-metagenome-genome-assembly--contig:-NODE-539-length-35976-cov-2.956905
3476041	ERZ502043_FASTA_CLST_223	11	sanntis	2	3271	Terpene	root:Host-associated:Human:Digestive system:Large intestine:Fecal	ERZ502043_FASTA	mgnify	ENA-OPXP01007992-OPXP01007992.1-human-gut-metagenome-genome-assembly--contig:-NODE-7992-length-3273-cov-1.724984
3476044	ERZ502043_FASTA_CLST_226	0	sanntis	37895	54428	Other	root:Host-associated:Human:Digestive system:Large intestine:Fecal	ERZ502043_FASTA	mgnify	ENA-OPXP01000199-OPXP01000199.1-human-gut-metagenome-genome-assembly--contig:-NODE-199-length-62749-cov-2.866654
3476045	ERZ502043_FASTA_CLST_227	0	sanntis	7426	10643	RiPP	root:Host-associated:Human:Digestive system:Large intestine:Fecal	ERZ502043_FASTA	mgnify	ENA-OPXP01001176-OPXP01001176.1-human-gut-metagenome-genome-assembly--contig:-NODE-1176-length-20210-cov-3.066187
3476046	ERZ502044_FASTA_CLST_0	0	sanntis	116597	121701	RiPP	root:Host-associated:Human:Digestive system:Large intestine:Fecal	ERZ502044_FASTA	mgnify	ENA-OPXV01000001-OPXV01000001.1-human-gut-metagenome-genome-assembly--contig:-NODE-1-length-169843-cov-3.572426
3476047	ERZ502044_FASTA_CLST_1	1	sanntis	13894	19764	Saccharide	root:Host-associated:Human:Digestive system:Large intestine:Fecal	ERZ502044_FASTA	mgnify	ENA-OPXV01000262-OPXV01000262.1-human-gut-metagenome-genome-assembly--contig:-NODE-262-length-20019-cov-2.559457
3476049	ERZ502044_FASTA_CLST_3	1	sanntis	10095	19197	NRP	root:Host-associated:Human:Digestive system:Large intestine:Fecal	ERZ502044_FASTA	mgnify	ENA-OPXV01000274-OPXV01000274.1-human-gut-metagenome-genome-assembly--contig:-NODE-274-length-19373-cov-5.425096
3476050	ERZ502044_FASTA_CLST_4	1	sanntis	9161	24902	Saccharide	root:Host-associated:Human:Digestive system:Large intestine:Fecal	ERZ502044_FASTA	mgnify	ENA-OPXV01000172-OPXV01000172.1-human-gut-metagenome-genome-assembly--contig:-NODE-172-length-24904-cov-2.741036
3476051	ERZ502044_FASTA_CLST_5	0	sanntis	17380	20627	Other	root:Host-associated:Human:Digestive system:Large intestine:Fecal	ERZ502044_FASTA	mgnify	ENA-OPXV01000240-OPXV01000240.1-human-gut-metagenome-genome-assembly--contig:-NODE-240-length-21151-cov-1.171644
3476052	ERZ502044_FASTA_CLST_6	11	sanntis	3	6091	RiPP	root:Host-associated:Human:Digestive system:Large intestine:Fecal	ERZ502044_FASTA	mgnify	ENA-OPXV01001319-OPXV01001319.1-human-gut-metagenome-genome-assembly--contig:-NODE-1319-length-6211-cov-2.107050
3476053	ERZ502044_FASTA_CLST_7	10	sanntis	1	2370	Polyketide	root:Host-associated:Human:Digestive system:Large intestine:Fecal	ERZ502044_FASTA	mgnify	ENA-OPXV01002605-OPXV01002605.1-human-gut-metagenome-genome-assembly--contig:-NODE-2605-length-3303-cov-1.311268
3476054	ERZ502044_FASTA_CLST_8	10	sanntis	1	11183	Other	root:Host-associated:Human:Digestive system:Large intestine:Fecal	ERZ502044_FASTA	mgnify	ENA-OPXV01000520-OPXV01000520.1-human-gut-metagenome-genome-assembly--contig:-NODE-520-length-12246-cov-2.946190
3476055	ERZ502044_FASTA_CLST_9	10	sanntis	83	16349	RiPP	root:Host-associated:Human:Digestive system:Large intestine:Fecal	ERZ502044_FASTA	mgnify	ENA-OPXV01000131-OPXV01000131.1-human-gut-metagenome-genome-assembly--contig:-NODE-131-length-30334-cov-1.721193
3476056	ERZ502044_FASTA_CLST_10	10	sanntis	154	5848	RiPP	root:Host-associated:Human:Digestive system:Large intestine:Fecal	ERZ502044_FASTA	mgnify	ENA-OPXV01000616-OPXV01000616.1-human-gut-metagenome-genome-assembly--contig:-NODE-616-length-10906-cov-4.640494
3476057	ERZ502044_FASTA_CLST_11	11	sanntis	3	3291	RiPP	root:Host-associated:Human:Digestive system:Large intestine:Fecal	ERZ502044_FASTA	mgnify	ENA-OPXV01002549-OPXV01002549.1-human-gut-metagenome-genome-assembly--contig:-NODE-2549-length-3368-cov-1.488077
3476058	ERZ502044_FASTA_CLST_12	11	sanntis	85	6957	RiPP	root:Host-associated:Human:Digestive system:Large intestine:Fecal	ERZ502044_FASTA	mgnify	ENA-OPXV01001120-OPXV01001120.1-human-gut-metagenome-genome-assembly--contig:-NODE-1120-length-7106-cov-5.246774
3476059	ERZ502044_FASTA_CLST_13	11	sanntis	3	3487	RiPP	root:Host-associated:Human:Digestive system:Large intestine:Fecal	ERZ502044_FASTA	mgnify	ENA-OPXV01002434-OPXV01002434.1-human-gut-metagenome-genome-assembly--contig:-NODE-2434-length-3537-cov-0.945721
3476060	ERZ502044_FASTA_CLST_14	10	sanntis	1	1776	Saccharide	root:Host-associated:Human:Digestive system:Large intestine:Fecal	ERZ502044_FASTA	mgnify	ENA-OPXV01001320-OPXV01001320.1-human-gut-metagenome-genome-assembly--contig:-NODE-1320-length-6207-cov-2.854844
3476061	ERZ502044_FASTA_CLST_15	11	sanntis	3	5336	Polyketide	root:Host-associated:Human:Digestive system:Large intestine:Fecal	ERZ502044_FASTA	mgnify	ENA-OPXV01001583-OPXV01001583.1-human-gut-metagenome-genome-assembly--contig:-NODE-1583-length-5337-cov-6.316357
3476063	ERZ502044_FASTA_CLST_17	0	sanntis	10542	26361	Polyketide	root:Host-associated:Human:Digestive system:Large intestine:Fecal	ERZ502044_FASTA	mgnify	ENA-OPXV01000068-OPXV01000068.1-human-gut-metagenome-genome-assembly--contig:-NODE-68-length-42239-cov-8.138678
3476064	ERZ502044_FASTA_CLST_18	10	sanntis	1	8571	Other	root:Host-associated:Human:Digestive system:Large intestine:Fecal	ERZ502044_FASTA	mgnify	ENA-OPXV01000852-OPXV01000852.1-human-gut-metagenome-genome-assembly--contig:-NODE-852-length-8813-cov-1.623544
3476065	ERZ502044_FASTA_CLST_19	10	sanntis	311	4841	RiPP	root:Host-associated:Human:Digestive system:Large intestine:Fecal	ERZ502044_FASTA	mgnify	ENA-OPXV01001146-OPXV01001146.1-human-gut-metagenome-genome-assembly--contig:-NODE-1146-length-6934-cov-1.285652
3476066	ERZ502044_FASTA_CLST_20	11	sanntis	1	6437	Saccharide	root:Host-associated:Human:Digestive system:Large intestine:Fecal	ERZ502044_FASTA	mgnify	ENA-OPXV01001225-OPXV01001225.1-human-gut-metagenome-genome-assembly--contig:-NODE-1225-length-6529-cov-2.193698
3476068	ERZ502044_FASTA_CLST_22	0	sanntis	19311	24273	RiPP	root:Host-associated:Human:Digestive system:Large intestine:Fecal	ERZ502044_FASTA	mgnify	ENA-OPXV01000168-OPXV01000168.1-human-gut-metagenome-genome-assembly--contig:-NODE-168-length-25906-cov-9.111717
3476069	ERZ502044_FASTA_CLST_23	10	sanntis	1	10190	Other	root:Host-associated:Human:Digestive system:Large intestine:Fecal	ERZ502044_FASTA	mgnify	ENA-OPXV01000531-OPXV01000531.1-human-gut-metagenome-genome-assembly--contig:-NODE-531-length-11993-cov-5.389512
3476071	ERZ502044_FASTA_CLST_25	11	sanntis	2	3842	Saccharide	root:Host-associated:Human:Digestive system:Large intestine:Fecal	ERZ502044_FASTA	mgnify	ENA-OPXV01002078-OPXV01002078.1-human-gut-metagenome-genome-assembly--contig:-NODE-2078-length-4126-cov-2.672808
3476073	ERZ502044_FASTA_CLST_27	10	sanntis	75	15574	Other	root:Host-associated:Human:Digestive system:Large intestine:Fecal	ERZ502044_FASTA	mgnify	ENA-OPXV01000035-OPXV01000035.1-human-gut-metagenome-genome-assembly--contig:-NODE-35-length-53167-cov-3.658514
3476074	ERZ502044_FASTA_CLST_28	0	sanntis	16175	26093	Other	root:Host-associated:Human:Digestive system:Large intestine:Fecal	ERZ502044_FASTA	mgnify	ENA-OPXV01000138-OPXV01000138.1-human-gut-metagenome-genome-assembly--contig:-NODE-138-length-28980-cov-3.287295
3476075	ERZ502044_FASTA_CLST_29	10	sanntis	869	6407	Saccharide	root:Host-associated:Human:Digestive system:Large intestine:Fecal	ERZ502044_FASTA	mgnify	ENA-OPXV01000063-OPXV01000063.1-human-gut-metagenome-genome-assembly--contig:-NODE-63-length-43861-cov-4.009862
3476077	ERZ502044_FASTA_CLST_31	11	sanntis	1	3139	Other	root:Host-associated:Human:Digestive system:Large intestine:Fecal	ERZ502044_FASTA	mgnify	ENA-OPXV01002741-OPXV01002741.1-human-gut-metagenome-genome-assembly--contig:-NODE-2741-length-3139-cov-1.814851
3476078	ERZ502044_FASTA_CLST_32	11	sanntis	3	18698	RiPP	root:Host-associated:Human:Digestive system:Large intestine:Fecal	ERZ502044_FASTA	mgnify	ENA-OPXV01000284-OPXV01000284.1-human-gut-metagenome-genome-assembly--contig:-NODE-284-length-18699-cov-1.849120
3476080	ERZ502044_FASTA_CLST_34	11	sanntis	2	8083	Polyketide	root:Host-associated:Human:Digestive system:Large intestine:Fecal	ERZ502044_FASTA	mgnify	ENA-OPXV01000939-OPXV01000939.1-human-gut-metagenome-genome-assembly--contig:-NODE-939-length-8192-cov-1.245914
3476081	ERZ502044_FASTA_CLST_35	10	sanntis	341	6434	Saccharide	root:Host-associated:Human:Digestive system:Large intestine:Fecal	ERZ502044_FASTA	mgnify	ENA-OPXV01001133-OPXV01001133.1-human-gut-metagenome-genome-assembly--contig:-NODE-1133-length-7010-cov-2.468440
3476083	ERZ502044_FASTA_CLST_37	10	sanntis	3	3159	Saccharide	root:Host-associated:Human:Digestive system:Large intestine:Fecal	ERZ502044_FASTA	mgnify	ENA-OPXV01002571-OPXV01002571.1-human-gut-metagenome-genome-assembly--contig:-NODE-2571-length-3341-cov-0.967438
3476084	ERZ502044_FASTA_CLST_38	10	sanntis	2	4839	Saccharide	root:Host-associated:Human:Digestive system:Large intestine:Fecal	ERZ502044_FASTA	mgnify	ENA-OPXV01001634-OPXV01001634.1-human-gut-metagenome-genome-assembly--contig:-NODE-1634-length-5231-cov-1.385240
3476086	ERZ502044_FASTA_CLST_40	10	sanntis	3	7345	Saccharide	root:Host-associated:Human:Digestive system:Large intestine:Fecal	ERZ502044_FASTA	mgnify	ENA-OPXV01000582-OPXV01000582.1-human-gut-metagenome-genome-assembly--contig:-NODE-582-length-11274-cov-4.718959
3476087	ERZ502044_FASTA_CLST_41	10	sanntis	139	4459	Other	root:Host-associated:Human:Digestive system:Large intestine:Fecal	ERZ502044_FASTA	mgnify	ENA-OPXV01001481-OPXV01001481.1-human-gut-metagenome-genome-assembly--contig:-NODE-1481-length-5623-cov-1.181394
3476088	ERZ502044_FASTA_CLST_42	0	sanntis	9862	23683	Saccharide	root:Host-associated:Human:Digestive system:Large intestine:Fecal	ERZ502044_FASTA	mgnify	ENA-OPXV01000032-OPXV01000032.1-human-gut-metagenome-genome-assembly--contig:-NODE-32-length-54806-cov-2.945663
3476090	ERZ502044_FASTA_CLST_44	11	sanntis	2	3185	Saccharide	root:Host-associated:Human:Digestive system:Large intestine:Fecal	ERZ502044_FASTA	mgnify	ENA-OPXV01002693-OPXV01002693.1-human-gut-metagenome-genome-assembly--contig:-NODE-2693-length-3185-cov-4.140256
3476091	ERZ502044_FASTA_CLST_45	10	sanntis	349	7263	Saccharide	root:Host-associated:Human:Digestive system:Large intestine:Fecal	ERZ502044_FASTA	mgnify	ENA-OPXV01000348-OPXV01000348.1-human-gut-metagenome-genome-assembly--contig:-NODE-348-length-16377-cov-1.222951
3476092	ERZ502044_FASTA_CLST_46	0	sanntis	60966	65758	Saccharide	root:Host-associated:Human:Digestive system:Large intestine:Fecal	ERZ502044_FASTA	mgnify	ENA-OPXV01000023-OPXV01000023.1-human-gut-metagenome-genome-assembly--contig:-NODE-23-length-67777-cov-3.000340
3476093	ERZ502044_FASTA_CLST_47	1	sanntis	23064	39608	Saccharide	root:Host-associated:Human:Digestive system:Large intestine:Fecal	ERZ502044_FASTA	mgnify	ENA-OPXV01000078-OPXV01000078.1-human-gut-metagenome-genome-assembly--contig:-NODE-78-length-39610-cov-3.133637
3476094	ERZ502044_FASTA_CLST_48	11	sanntis	3	5035	Polyketide	root:Host-associated:Human:Digestive system:Large intestine:Fecal	ERZ502044_FASTA	mgnify	ENA-OPXV01001692-OPXV01001692.1-human-gut-metagenome-genome-assembly--contig:-NODE-1692-length-5037-cov-1.043356
3476096	ERZ502044_FASTA_CLST_50	11	sanntis	2	4072	Polyketide	root:Host-associated:Human:Digestive system:Large intestine:Fecal	ERZ502044_FASTA	mgnify	ENA-OPXV01002107-OPXV01002107.1-human-gut-metagenome-genome-assembly--contig:-NODE-2107-length-4074-cov-1.344364
3476097	ERZ502045_FASTA_CLST_0	10	sanntis	2	4858	RiPP	root:Host-associated:Human:Digestive system:Large intestine:Fecal	ERZ502045_FASTA	mgnify	ENA-OPXT01000008-OPXT01000008.1-human-gut-metagenome-genome-assembly--contig:-NODE-8-length-5204-cov-2.516217
3476099	ERZ502045_FASTA_CLST_2	10	sanntis	256	6334	RiPP	root:Host-associated:Human:Digestive system:Large intestine:Fecal	ERZ502045_FASTA	mgnify	ENA-OPXT01000005-OPXT01000005.1-human-gut-metagenome-genome-assembly--contig:-NODE-5-length-6764-cov-2.441944
3476102	ERZ502046_FASTA_CLST_0	11	sanntis	2	3807	NRP	root:Host-associated:Human:Digestive system:Large intestine:Fecal	ERZ502046_FASTA	mgnify	ENA-OPXX01006426-OPXX01006426.1-human-gut-metagenome-genome-assembly--contig:-NODE-6426-length-3807-cov-1.706557
3476104	ERZ502046_FASTA_CLST_2	10	sanntis	3	11636	Saccharide	root:Host-associated:Human:Digestive system:Large intestine:Fecal	ERZ502046_FASTA	mgnify	ENA-OPXX01001741-OPXX01001741.1-human-gut-metagenome-genome-assembly--contig:-NODE-1741-length-13997-cov-2.147898
3476107	ERZ502046_FASTA_CLST_5	0	sanntis	29509	36176	RiPP	root:Host-associated:Human:Digestive system:Large intestine:Fecal	ERZ502046_FASTA	mgnify	ENA-OPXX01000465-OPXX01000465.1-human-gut-metagenome-genome-assembly--contig:-NODE-465-length-37671-cov-3.410597
3476109	ERZ502046_FASTA_CLST_7	11	sanntis	2	7495	Other	root:Host-associated:Human:Digestive system:Large intestine:Fecal	ERZ502046_FASTA	mgnify	ENA-OPXX01003349-OPXX01003349.1-human-gut-metagenome-genome-assembly--contig:-NODE-3349-length-7496-cov-1.351566
3476112	ERZ502046_FASTA_CLST_10	10	sanntis	2	15276	Saccharide	root:Host-associated:Human:Digestive system:Large intestine:Fecal	ERZ502046_FASTA	mgnify	ENA-OPXX01001411-OPXX01001411.1-human-gut-metagenome-genome-assembly--contig:-NODE-1411-length-16782-cov-2.023854
3476114	ERZ502046_FASTA_CLST_12	0	sanntis	15561	25694	RiPP	root:Host-associated:Human:Digestive system:Large intestine:Fecal	ERZ502046_FASTA	mgnify	ENA-OPXX01000183-OPXX01000183.1-human-gut-metagenome-genome-assembly--contig:-NODE-183-length-65024-cov-4.593314
3476116	ERZ502046_FASTA_CLST_14	0	sanntis	22822	42069	Saccharide	root:Host-associated:Human:Digestive system:Large intestine:Fecal	ERZ502046_FASTA	mgnify	ENA-OPXX01000027-OPXX01000027.1-human-gut-metagenome-genome-assembly--contig:-NODE-27-length-134311-cov-21.498227
3476117	ERZ502046_FASTA_CLST_15	0	sanntis	6726	16597	Saccharide	root:Host-associated:Human:Digestive system:Large intestine:Fecal	ERZ502046_FASTA	mgnify	ENA-OPXX01001313-OPXX01001313.1-human-gut-metagenome-genome-assembly--contig:-NODE-1313-length-17778-cov-1.929752
3476118	ERZ502046_FASTA_CLST_16	0	sanntis	76707	101245	Other	root:Host-associated:Human:Digestive system:Large intestine:Fecal	ERZ502046_FASTA	mgnify	ENA-OPXX01000036-OPXX01000036.1-human-gut-metagenome-genome-assembly--contig:-NODE-36-length-127456-cov-19.501111
3476120	ERZ502046_FASTA_CLST_18	0	sanntis	9232	23308	RiPP	root:Host-associated:Human:Digestive system:Large intestine:Fecal	ERZ502046_FASTA	mgnify	ENA-OPXX01000815-OPXX01000815.1-human-gut-metagenome-genome-assembly--contig:-NODE-815-length-25953-cov-3.166692
3476122	ERZ502046_FASTA_CLST_20	11	sanntis	21	5996	Saccharide	root:Host-associated:Human:Digestive system:Large intestine:Fecal	ERZ502046_FASTA	mgnify	ENA-OPXX01004117-OPXX01004117.1-human-gut-metagenome-genome-assembly--contig:-NODE-4117-length-6097-cov-15.829858
3476123	ERZ502046_FASTA_CLST_21	0	sanntis	17285	44694	Saccharide	root:Host-associated:Human:Digestive system:Large intestine:Fecal	ERZ502046_FASTA	mgnify	ENA-OPXX01000050-OPXX01000050.1-human-gut-metagenome-genome-assembly--contig:-NODE-50-length-112862-cov-3.146897
3476124	ERZ502046_FASTA_CLST_22	0	sanntis	27482	42791	Saccharide	root:Host-associated:Human:Digestive system:Large intestine:Fecal	ERZ502046_FASTA	mgnify	ENA-OPXX01000354-OPXX01000354.1-human-gut-metagenome-genome-assembly--contig:-NODE-354-length-43087-cov-6.667015
3476125	ERZ502046_FASTA_CLST_23	0	sanntis	98302	117362	Saccharide	root:Host-associated:Human:Digestive system:Large intestine:Fecal	ERZ502046_FASTA	mgnify	ENA-OPXX01000018-OPXX01000018.1-human-gut-metagenome-genome-assembly--contig:-NODE-18-length-148120-cov-12.251660
3476126	ERZ502046_FASTA_CLST_24	11	sanntis	3	11333	Saccharide	root:Host-associated:Human:Digestive system:Large intestine:Fecal	ERZ502046_FASTA	mgnify	ENA-OPXX01002172-OPXX01002172.1-human-gut-metagenome-genome-assembly--contig:-NODE-2172-length-11446-cov-4.003160
3476127	ERZ502046_FASTA_CLST_25	11	sanntis	1	12232	NRP	root:Host-associated:Human:Digestive system:Large intestine:Fecal	ERZ502046_FASTA	mgnify	ENA-OPXX01002033-OPXX01002033.1-human-gut-metagenome-genome-assembly--contig:-NODE-2033-length-12232-cov-1.420136
3476129	ERZ502046_FASTA_CLST_27	11	sanntis	1	6673	NRP|Saccharide	root:Host-associated:Human:Digestive system:Large intestine:Fecal	ERZ502046_FASTA	mgnify	ENA-OPXX01003809-OPXX01003809.1-human-gut-metagenome-genome-assembly--contig:-NODE-3809-length-6675-cov-3.638822
3476131	ERZ502046_FASTA_CLST_29	0	sanntis	8098	21130	Other	root:Host-associated:Human:Digestive system:Large intestine:Fecal	ERZ502046_FASTA	mgnify	ENA-OPXX01000133-OPXX01000133.1-human-gut-metagenome-genome-assembly--contig:-NODE-133-length-75078-cov-16.756608
3476134	ERZ502046_FASTA_CLST_32	0	sanntis	30700	57842	Saccharide	root:Host-associated:Human:Digestive system:Large intestine:Fecal	ERZ502046_FASTA	mgnify	ENA-OPXX01000047-OPXX01000047.1-human-gut-metagenome-genome-assembly--contig:-NODE-47-length-113867-cov-6.891927
3476135	ERZ502046_FASTA_CLST_33	0	sanntis	73129	107704	Other	root:Host-associated:Human:Digestive system:Large intestine:Fecal	ERZ502046_FASTA	mgnify	ENA-OPXX01000047-OPXX01000047.1-human-gut-metagenome-genome-assembly--contig:-NODE-47-length-113867-cov-6.891927
3476136	ERZ502046_FASTA_CLST_34	0	sanntis	11198	28558	Other	root:Host-associated:Human:Digestive system:Large intestine:Fecal	ERZ502046_FASTA	mgnify	ENA-OPXX01000686-OPXX01000686.1-human-gut-metagenome-genome-assembly--contig:-NODE-686-length-29084-cov-3.277516
3476137	ERZ502046_FASTA_CLST_35	11	sanntis	92	5612	RiPP	root:Host-associated:Human:Digestive system:Large intestine:Fecal	ERZ502046_FASTA	mgnify	ENA-OPXX01004479-OPXX01004479.1-human-gut-metagenome-genome-assembly--contig:-NODE-4479-length-5614-cov-1.643281
3476141	ERZ502046_FASTA_CLST_39	10	sanntis	3	5975	Saccharide	root:Host-associated:Human:Digestive system:Large intestine:Fecal	ERZ502046_FASTA	mgnify	ENA-OPXX01000365-OPXX01000365.1-human-gut-metagenome-genome-assembly--contig:-NODE-365-length-42603-cov-6.316231
3476143	ERZ502046_FASTA_CLST_41	0	sanntis	19978	24385	RiPP	root:Host-associated:Human:Digestive system:Large intestine:Fecal	ERZ502046_FASTA	mgnify	ENA-OPXX01000746-OPXX01000746.1-human-gut-metagenome-genome-assembly--contig:-NODE-746-length-27601-cov-2.668155
3476144	ERZ502046_FASTA_CLST_42	11	sanntis	2	6895	Saccharide	root:Host-associated:Human:Digestive system:Large intestine:Fecal	ERZ502046_FASTA	mgnify	ENA-OPXX01003680-OPXX01003680.1-human-gut-metagenome-genome-assembly--contig:-NODE-3680-length-6896-cov-1.601813
3476146	ERZ502046_FASTA_CLST_44	1	sanntis	118933	127898	Saccharide	root:Host-associated:Human:Digestive system:Large intestine:Fecal	ERZ502046_FASTA	mgnify	ENA-OPXX01000035-OPXX01000035.1-human-gut-metagenome-genome-assembly--contig:-NODE-35-length-128115-cov-14.317468
3476147	ERZ502046_FASTA_CLST_45	10	sanntis	2	51945	Saccharide	root:Host-associated:Human:Digestive system:Large intestine:Fecal	ERZ502046_FASTA	mgnify	ENA-OPXX01000111-OPXX01000111.1-human-gut-metagenome-genome-assembly--contig:-NODE-111-length-80421-cov-2.705248
3476149	ERZ502046_FASTA_CLST_47	1	sanntis	9519	30592	RiPP	root:Host-associated:Human:Digestive system:Large intestine:Fecal	ERZ502046_FASTA	mgnify	ENA-OPXX01000639-OPXX01000639.1-human-gut-metagenome-genome-assembly--contig:-NODE-639-length-30720-cov-2.616501
3476150	ERZ502046_FASTA_CLST_48	11	sanntis	3	12167	Saccharide	root:Host-associated:Human:Digestive system:Large intestine:Fecal	ERZ502046_FASTA	mgnify	ENA-OPXX01002030-OPXX01002030.1-human-gut-metagenome-genome-assembly--contig:-NODE-2030-length-12252-cov-1.830286
3476151	ERZ502046_FASTA_CLST_49	11	sanntis	1	14595	Saccharide	root:Host-associated:Human:Digestive system:Large intestine:Fecal	ERZ502046_FASTA	mgnify	ENA-OPXX01001654-OPXX01001654.1-human-gut-metagenome-genome-assembly--contig:-NODE-1654-length-14713-cov-3.482467
3476152	ERZ502046_FASTA_CLST_50	10	sanntis	3	17775	Other	root:Host-associated:Human:Digestive system:Large intestine:Fecal	ERZ502046_FASTA	mgnify	ENA-OPXX01000258-OPXX01000258.1-human-gut-metagenome-genome-assembly--contig:-NODE-258-length-51806-cov-2.800313
3476153	ERZ502046_FASTA_CLST_51	10	sanntis	121	8789	NRP	root:Host-associated:Human:Digestive system:Large intestine:Fecal	ERZ502046_FASTA	mgnify	ENA-OPXX01001990-OPXX01001990.1-human-gut-metagenome-genome-assembly--contig:-NODE-1990-length-12429-cov-3.867545
3476155	ERZ502046_FASTA_CLST_53	11	sanntis	3	17647	Other	root:Host-associated:Human:Digestive system:Large intestine:Fecal	ERZ502046_FASTA	mgnify	ENA-OPXX01001330-OPXX01001330.1-human-gut-metagenome-genome-assembly--contig:-NODE-1330-length-17649-cov-2.094748
3476156	ERZ502046_FASTA_CLST_54	0	sanntis	9003	17516	RiPP	root:Host-associated:Human:Digestive system:Large intestine:Fecal	ERZ502046_FASTA	mgnify	ENA-OPXX01000168-OPXX01000168.1-human-gut-metagenome-genome-assembly--contig:-NODE-168-length-67964-cov-4.617842
3476157	ERZ502046_FASTA_CLST_55	0	sanntis	13697	19334	RiPP	root:Host-associated:Human:Digestive system:Large intestine:Fecal	ERZ502046_FASTA	mgnify	ENA-OPXX01000789-OPXX01000789.1-human-gut-metagenome-genome-assembly--contig:-NODE-789-length-26570-cov-17.883877
3476159	ERZ502046_FASTA_CLST_57	11	sanntis	3	4751	RiPP	root:Host-associated:Human:Digestive system:Large intestine:Fecal	ERZ502046_FASTA	mgnify	ENA-OPXX01005161-OPXX01005161.1-human-gut-metagenome-genome-assembly--contig:-NODE-5161-length-4835-cov-2.053766
3476160	ERZ502046_FASTA_CLST_58	10	sanntis	510	11656	RiPP	root:Host-associated:Human:Digestive system:Large intestine:Fecal	ERZ502046_FASTA	mgnify	ENA-OPXX01001745-OPXX01001745.1-human-gut-metagenome-genome-assembly--contig:-NODE-1745-length-13974-cov-3.364035
3476162	ERZ502046_FASTA_CLST_60	11	sanntis	59	28297	Saccharide	root:Host-associated:Human:Digestive system:Large intestine:Fecal	ERZ502046_FASTA	mgnify	ENA-OPXX01000711-OPXX01000711.1-human-gut-metagenome-genome-assembly--contig:-NODE-711-length-28322-cov-2.630382
3476163	ERZ502046_FASTA_CLST_61	10	sanntis	285	2292	RiPP	root:Host-associated:Human:Digestive system:Large intestine:Fecal	ERZ502046_FASTA	mgnify	ENA-OPXX01007046-OPXX01007046.1-human-gut-metagenome-genome-assembly--contig:-NODE-7046-length-3460-cov-2.409692
3476165	ERZ502046_FASTA_CLST_63	0	sanntis	32987	38524	Saccharide	root:Host-associated:Human:Digestive system:Large intestine:Fecal	ERZ502046_FASTA	mgnify	ENA-OPXX01000231-OPXX01000231.1-human-gut-metagenome-genome-assembly--contig:-NODE-231-length-54553-cov-9.309443
3476166	ERZ502046_FASTA_CLST_64	0	sanntis	10818	22334	RiPP	root:Host-associated:Human:Digestive system:Large intestine:Fecal	ERZ502046_FASTA	mgnify	ENA-OPXX01000826-OPXX01000826.1-human-gut-metagenome-genome-assembly--contig:-NODE-826-length-25771-cov-3.212708
3476170	ERZ502046_FASTA_CLST_68	0	sanntis	40496	83827	Saccharide	root:Host-associated:Human:Digestive system:Large intestine:Fecal	ERZ502046_FASTA	mgnify	ENA-OPXX01000011-OPXX01000011.1-human-gut-metagenome-genome-assembly--contig:-NODE-11-length-168899-cov-15.752387
3476172	ERZ502046_FASTA_CLST_70	1	sanntis	19153	32745	Saccharide	root:Host-associated:Human:Digestive system:Large intestine:Fecal	ERZ502046_FASTA	mgnify	ENA-OPXX01000576-OPXX01000576.1-human-gut-metagenome-genome-assembly--contig:-NODE-576-length-32948-cov-2.413279
3476176	ERZ502046_FASTA_CLST_74	1	sanntis	6903	12952	RiPP	root:Host-associated:Human:Digestive system:Large intestine:Fecal	ERZ502046_FASTA	mgnify	ENA-OPXX01001897-OPXX01001897.1-human-gut-metagenome-genome-assembly--contig:-NODE-1897-length-12981-cov-4.755377
3476177	ERZ502046_FASTA_CLST_75	10	sanntis	2	2910	RiPP	root:Host-associated:Human:Digestive system:Large intestine:Fecal	ERZ502046_FASTA	mgnify	ENA-OPXX01000182-OPXX01000182.1-human-gut-metagenome-genome-assembly--contig:-NODE-182-length-65032-cov-13.805608
3476178	ERZ502046_FASTA_CLST_76	0	sanntis	8515	43199	Saccharide	root:Host-associated:Human:Digestive system:Large intestine:Fecal	ERZ502046_FASTA	mgnify	ENA-OPXX01000333-OPXX01000333.1-human-gut-metagenome-genome-assembly--contig:-NODE-333-length-44847-cov-2.611292
3476179	ERZ502046_FASTA_CLST_77	11	sanntis	200	10885	Saccharide	root:Host-associated:Human:Digestive system:Large intestine:Fecal	ERZ502046_FASTA	mgnify	ENA-OPXX01002287-OPXX01002287.1-human-gut-metagenome-genome-assembly--contig:-NODE-2287-length-10885-cov-1.871930
3476180	ERZ502046_FASTA_CLST_78	0	sanntis	45502	57853	Saccharide	root:Host-associated:Human:Digestive system:Large intestine:Fecal	ERZ502046_FASTA	mgnify	ENA-OPXX01000117-OPXX01000117.1-human-gut-metagenome-genome-assembly--contig:-NODE-117-length-78933-cov-16.875910
3476181	ERZ502046_FASTA_CLST_79	0	sanntis	71663	78263	Saccharide	root:Host-associated:Human:Digestive system:Large intestine:Fecal	ERZ502046_FASTA	mgnify	ENA-OPXX01000117-OPXX01000117.1-human-gut-metagenome-genome-assembly--contig:-NODE-117-length-78933-cov-16.875910
3476182	ERZ502046_FASTA_CLST_80	0	sanntis	5821	11832	RiPP	root:Host-associated:Human:Digestive system:Large intestine:Fecal	ERZ502046_FASTA	mgnify	ENA-OPXX01001767-OPXX01001767.1-human-gut-metagenome-genome-assembly--contig:-NODE-1767-length-13844-cov-2.794691
3476183	ERZ502046_FASTA_CLST_81	0	sanntis	13265	38112	Saccharide	root:Host-associated:Human:Digestive system:Large intestine:Fecal	ERZ502046_FASTA	mgnify	ENA-OPXX01000196-OPXX01000196.1-human-gut-metagenome-genome-assembly--contig:-NODE-196-length-61955-cov-33.016074
3476184	ERZ502046_FASTA_CLST_82	0	sanntis	60293	93768	Saccharide	root:Host-associated:Human:Digestive system:Large intestine:Fecal	ERZ502046_FASTA	mgnify	ENA-OPXX01000076-OPXX01000076.1-human-gut-metagenome-genome-assembly--contig:-NODE-76-length-95802-cov-16.799639
3476185	ERZ502046_FASTA_CLST_83	11	sanntis	1	3024	NRP	root:Host-associated:Human:Digestive system:Large intestine:Fecal	ERZ502046_FASTA	mgnify	ENA-OPXX01007952-OPXX01007952.1-human-gut-metagenome-genome-assembly--contig:-NODE-7952-length-3025-cov-0.928283
3476186	ERZ502046_FASTA_CLST_84	0	sanntis	18497	40920	Saccharide	root:Host-associated:Human:Digestive system:Large intestine:Fecal	ERZ502046_FASTA	mgnify	ENA-OPXX01000103-OPXX01000103.1-human-gut-metagenome-genome-assembly--contig:-NODE-103-length-83202-cov-8.417249
3476187	ERZ502046_FASTA_CLST_85	10	sanntis	79	18171	Saccharide	root:Host-associated:Human:Digestive system:Large intestine:Fecal	ERZ502046_FASTA	mgnify	ENA-OPXX01000405-OPXX01000405.1-human-gut-metagenome-genome-assembly--contig:-NODE-405-length-40486-cov-16.035344
3476188	ERZ502046_FASTA_CLST_86	11	sanntis	3	3039	NRP	root:Host-associated:Human:Digestive system:Large intestine:Fecal	ERZ502046_FASTA	mgnify	ENA-OPXX01007544-OPXX01007544.1-human-gut-metagenome-genome-assembly--contig:-NODE-7544-length-3207-cov-15.533629
3476193	ERZ502046_FASTA_CLST_91	0	sanntis	12148	21568	RiPP	root:Host-associated:Human:Digestive system:Large intestine:Fecal	ERZ502046_FASTA	mgnify	ENA-OPXX01000043-OPXX01000043.1-human-gut-metagenome-genome-assembly--contig:-NODE-43-length-117761-cov-17.118677
3476194	ERZ502046_FASTA_CLST_92	0	sanntis	81742	93212	NRP	root:Host-associated:Human:Digestive system:Large intestine:Fecal	ERZ502046_FASTA	mgnify	ENA-OPXX01000043-OPXX01000043.1-human-gut-metagenome-genome-assembly--contig:-NODE-43-length-117761-cov-17.118677
3476197	ERZ502046_FASTA_CLST_95	0	sanntis	28175	38441	RiPP	root:Host-associated:Human:Digestive system:Large intestine:Fecal	ERZ502046_FASTA	mgnify	ENA-OPXX01000115-OPXX01000115.1-human-gut-metagenome-genome-assembly--contig:-NODE-115-length-79681-cov-6.260907
3476199	ERZ502046_FASTA_CLST_97	0	sanntis	17274	25033	NRP	root:Host-associated:Human:Digestive system:Large intestine:Fecal	ERZ502046_FASTA	mgnify	ENA-OPXX01000056-OPXX01000056.1-human-gut-metagenome-genome-assembly--contig:-NODE-56-length-108323-cov-4.203440
3476200	ERZ502046_FASTA_CLST_98	0	sanntis	83594	87168	RiPP	root:Host-associated:Human:Digestive system:Large intestine:Fecal	ERZ502046_FASTA	mgnify	ENA-OPXX01000069-OPXX01000069.1-human-gut-metagenome-genome-assembly--contig:-NODE-69-length-97627-cov-5.874277
3476201	ERZ502046_FASTA_CLST_99	10	sanntis	2	5088	RiPP	root:Host-associated:Human:Digestive system:Large intestine:Fecal	ERZ502046_FASTA	mgnify	ENA-OPXX01004317-OPXX01004317.1-human-gut-metagenome-genome-assembly--contig:-NODE-4317-length-5831-cov-1.931267
3476202	ERZ502046_FASTA_CLST_100	0	sanntis	17271	20747	RiPP	root:Host-associated:Human:Digestive system:Large intestine:Fecal	ERZ502046_FASTA	mgnify	ENA-OPXX01000795-OPXX01000795.1-human-gut-metagenome-genome-assembly--contig:-NODE-795-length-26417-cov-3.305136
3476204	ERZ502046_FASTA_CLST_102	0	sanntis	49915	62387	Saccharide	root:Host-associated:Human:Digestive system:Large intestine:Fecal	ERZ502046_FASTA	mgnify	ENA-OPXX01000064-OPXX01000064.1-human-gut-metagenome-genome-assembly--contig:-NODE-64-length-100222-cov-16.502151
3476205	ERZ502046_FASTA_CLST_103	1	sanntis	21808	48104	Saccharide	root:Host-associated:Human:Digestive system:Large intestine:Fecal	ERZ502046_FASTA	mgnify	ENA-OPXX01000294-OPXX01000294.1-human-gut-metagenome-genome-assembly--contig:-NODE-294-length-48106-cov-6.977732
3476207	ERZ502046_FASTA_CLST_105	0	sanntis	14570	27029	NRP	root:Host-associated:Human:Digestive system:Large intestine:Fecal	ERZ502046_FASTA	mgnify	ENA-OPXX01000745-OPXX01000745.1-human-gut-metagenome-genome-assembly--contig:-NODE-745-length-27642-cov-3.330699
3476210	ERZ502046_FASTA_CLST_108	10	sanntis	49	5871	RiPP	root:Host-associated:Human:Digestive system:Large intestine:Fecal	ERZ502046_FASTA	mgnify	ENA-OPXX01000522-OPXX01000522.1-human-gut-metagenome-genome-assembly--contig:-NODE-522-length-35175-cov-16.187813
3476213	ERZ502046_FASTA_CLST_111	10	sanntis	3	3081	Other	root:Host-associated:Human:Digestive system:Large intestine:Fecal	ERZ502046_FASTA	mgnify	ENA-OPXX01007593-OPXX01007593.1-human-gut-metagenome-genome-assembly--contig:-NODE-7593-length-3184-cov-1.253436
3476214	ERZ502046_FASTA_CLST_112	11	sanntis	2	20558	Saccharide	root:Host-associated:Human:Digestive system:Large intestine:Fecal	ERZ502046_FASTA	mgnify	ENA-OPXX01001104-OPXX01001104.1-human-gut-metagenome-genome-assembly--contig:-NODE-1104-length-20560-cov-1.830334
3476216	ERZ502046_FASTA_CLST_114	11	sanntis	1	3137	Saccharide	root:Host-associated:Human:Digestive system:Large intestine:Fecal	ERZ502046_FASTA	mgnify	ENA-OPXX01007695-OPXX01007695.1-human-gut-metagenome-genome-assembly--contig:-NODE-7695-length-3139-cov-1.715305
3476221	ERZ502046_FASTA_CLST_119	0	sanntis	6263	19772	RiPP	root:Host-associated:Human:Digestive system:Large intestine:Fecal	ERZ502046_FASTA	mgnify	ENA-OPXX01000144-OPXX01000144.1-human-gut-metagenome-genome-assembly--contig:-NODE-144-length-72704-cov-4.473221
3476224	ERZ502046_FASTA_CLST_122	11	sanntis	302	4007	RiPP	root:Host-associated:Human:Digestive system:Large intestine:Fecal	ERZ502046_FASTA	mgnify	ENA-OPXX01006143-OPXX01006143.1-human-gut-metagenome-genome-assembly--contig:-NODE-6143-length-4007-cov-1.347672
3476226	ERZ502046_FASTA_CLST_124	0	sanntis	7702	31332	Other	root:Host-associated:Human:Digestive system:Large intestine:Fecal	ERZ502046_FASTA	mgnify	ENA-OPXX01000180-OPXX01000180.1-human-gut-metagenome-genome-assembly--contig:-NODE-180-length-65356-cov-3.557158
3476227	ERZ502046_FASTA_CLST_125	10	sanntis	3	11758	RiPP	root:Host-associated:Human:Digestive system:Large intestine:Fecal	ERZ502046_FASTA	mgnify	ENA-OPXX01000634-OPXX01000634.1-human-gut-metagenome-genome-assembly--contig:-NODE-634-length-30858-cov-2.223874
3476228	ERZ502046_FASTA_CLST_126	10	sanntis	2	7937	Saccharide	root:Host-associated:Human:Digestive system:Large intestine:Fecal	ERZ502046_FASTA	mgnify	ENA-OPXX01001695-OPXX01001695.1-human-gut-metagenome-genome-assembly--contig:-NODE-1695-length-14347-cov-1.840260
3476229	ERZ502046_FASTA_CLST_127	0	sanntis	17918	34462	Saccharide	root:Host-associated:Human:Digestive system:Large intestine:Fecal	ERZ502046_FASTA	mgnify	ENA-OPXX01000178-OPXX01000178.1-human-gut-metagenome-genome-assembly--contig:-NODE-178-length-65575-cov-13.029838
3476230	ERZ502046_FASTA_CLST_128	1	sanntis	29006	32773	NRP	root:Host-associated:Human:Digestive system:Large intestine:Fecal	ERZ502046_FASTA	mgnify	ENA-OPXX01000580-OPXX01000580.1-human-gut-metagenome-genome-assembly--contig:-NODE-580-length-32838-cov-13.463167
3476233	ERZ502046_FASTA_CLST_131	0	sanntis	15746	49667	Saccharide	root:Host-associated:Human:Digestive system:Large intestine:Fecal	ERZ502046_FASTA	mgnify	ENA-OPXX01000161-OPXX01000161.1-human-gut-metagenome-genome-assembly--contig:-NODE-161-length-69277-cov-6.687917
3476234	ERZ502046_FASTA_CLST_132	0	sanntis	57471	66857	Saccharide	root:Host-associated:Human:Digestive system:Large intestine:Fecal	ERZ502046_FASTA	mgnify	ENA-OPXX01000161-OPXX01000161.1-human-gut-metagenome-genome-assembly--contig:-NODE-161-length-69277-cov-6.687917
3476236	ERZ502046_FASTA_CLST_134	0	sanntis	46357	75957	RiPP	root:Host-associated:Human:Digestive system:Large intestine:Fecal	ERZ502046_FASTA	mgnify	ENA-OPXX01000081-OPXX01000081.1-human-gut-metagenome-genome-assembly--contig:-NODE-81-length-93936-cov-5.982488
3476238	ERZ502046_FASTA_CLST_136	10	sanntis	1	15256	RiPP	root:Host-associated:Human:Digestive system:Large intestine:Fecal	ERZ502046_FASTA	mgnify	ENA-OPXX01000638-OPXX01000638.1-human-gut-metagenome-genome-assembly--contig:-NODE-638-length-30725-cov-3.212194
3476239	ERZ502046_FASTA_CLST_137	10	sanntis	9	5949	RiPP	root:Host-associated:Human:Digestive system:Large intestine:Fecal	ERZ502046_FASTA	mgnify	ENA-OPXX01003120-OPXX01003120.1-human-gut-metagenome-genome-assembly--contig:-NODE-3120-length-8037-cov-2.828239
3476240	ERZ502046_FASTA_CLST_138	0	sanntis	56564	87289	Saccharide	root:Host-associated:Human:Digestive system:Large intestine:Fecal	ERZ502046_FASTA	mgnify	ENA-OPXX01000082-OPXX01000082.1-human-gut-metagenome-genome-assembly--contig:-NODE-82-length-93910-cov-8.588514
3476241	ERZ502046_FASTA_CLST_139	0	sanntis	10535	34482	Saccharide	root:Host-associated:Human:Digestive system:Large intestine:Fecal	ERZ502046_FASTA	mgnify	ENA-OPXX01000381-OPXX01000381.1-human-gut-metagenome-genome-assembly--contig:-NODE-381-length-41697-cov-3.731545
3476244	ERZ502046_FASTA_CLST_142	10	sanntis	86	19956	NRP	root:Host-associated:Human:Digestive system:Large intestine:Fecal	ERZ502046_FASTA	mgnify	ENA-OPXX01000415-OPXX01000415.1-human-gut-metagenome-genome-assembly--contig:-NODE-415-length-40149-cov-3.397366
3476246	ERZ502046_FASTA_CLST_144	1	sanntis	11076	16748	NRP	root:Host-associated:Human:Digestive system:Large intestine:Fecal	ERZ502046_FASTA	mgnify	ENA-OPXX01001324-OPXX01001324.1-human-gut-metagenome-genome-assembly--contig:-NODE-1324-length-17682-cov-6.741249
3476247	ERZ502046_FASTA_CLST_145	0	sanntis	23562	45290	Saccharide	root:Host-associated:Human:Digestive system:Large intestine:Fecal	ERZ502046_FASTA	mgnify	ENA-OPXX01000319-OPXX01000319.1-human-gut-metagenome-genome-assembly--contig:-NODE-319-length-45341-cov-7.003290
3476248	ERZ502046_FASTA_CLST_146	10	sanntis	3	35575	NRP	root:Host-associated:Human:Digestive system:Large intestine:Fecal	ERZ502046_FASTA	mgnify	ENA-OPXX01000458-OPXX01000458.1-human-gut-metagenome-genome-assembly--contig:-NODE-458-length-38009-cov-52.017890
3476250	ERZ502046_FASTA_CLST_148	11	sanntis	2	19515	Saccharide	root:Host-associated:Human:Digestive system:Large intestine:Fecal	ERZ502046_FASTA	mgnify	ENA-OPXX01001170-OPXX01001170.1-human-gut-metagenome-genome-assembly--contig:-NODE-1170-length-19516-cov-2.285289
3476253	ERZ502046_FASTA_CLST_151	10	sanntis	99	8798	RiPP	root:Host-associated:Human:Digestive system:Large intestine:Fecal	ERZ502046_FASTA	mgnify	ENA-OPXX01000455-OPXX01000455.1-human-gut-metagenome-genome-assembly--contig:-NODE-455-length-38204-cov-9.471493
3476256	ERZ502046_FASTA_CLST_154	0	sanntis	32654	56728	Saccharide	root:Host-associated:Human:Digestive system:Large intestine:Fecal	ERZ502046_FASTA	mgnify	ENA-OPXX01000130-OPXX01000130.1-human-gut-metagenome-genome-assembly--contig:-NODE-130-length-75737-cov-15.319772
3476257	ERZ502046_FASTA_CLST_155	11	sanntis	3	7834	RiPP	root:Host-associated:Human:Digestive system:Large intestine:Fecal	ERZ502046_FASTA	mgnify	ENA-OPXX01003201-OPXX01003201.1-human-gut-metagenome-genome-assembly--contig:-NODE-3201-length-7878-cov-2.925604
3476259	ERZ502046_FASTA_CLST_157	10	sanntis	464	14442	Saccharide	root:Host-associated:Human:Digestive system:Large intestine:Fecal	ERZ502046_FASTA	mgnify	ENA-OPXX01000764-OPXX01000764.1-human-gut-metagenome-genome-assembly--contig:-NODE-764-length-27246-cov-3.025817
3476261	ERZ502046_FASTA_CLST_159	10	sanntis	23	3493	RiPP	root:Host-associated:Human:Digestive system:Large intestine:Fecal	ERZ502046_FASTA	mgnify	ENA-OPXX01000520-OPXX01000520.1-human-gut-metagenome-genome-assembly--contig:-NODE-520-length-35239-cov-12.757447
3476263	ERZ502046_FASTA_CLST_161	10	sanntis	23	7257	RiPP	root:Host-associated:Human:Digestive system:Large intestine:Fecal	ERZ502046_FASTA	mgnify	ENA-OPXX01003010-OPXX01003010.1-human-gut-metagenome-genome-assembly--contig:-NODE-3010-length-8342-cov-4.533486
3476264	ERZ502046_FASTA_CLST_162	0	sanntis	5958	26543	Saccharide	root:Host-associated:Human:Digestive system:Large intestine:Fecal	ERZ502046_FASTA	mgnify	ENA-OPXX01000093-OPXX01000093.1-human-gut-metagenome-genome-assembly--contig:-NODE-93-length-88399-cov-2.428133
3476265	ERZ502046_FASTA_CLST_163	0	sanntis	42071	84742	Other	root:Host-associated:Human:Digestive system:Large intestine:Fecal	ERZ502046_FASTA	mgnify	ENA-OPXX01000093-OPXX01000093.1-human-gut-metagenome-genome-assembly--contig:-NODE-93-length-88399-cov-2.428133
3476266	ERZ502046_FASTA_CLST_164	0	sanntis	36766	74469	Saccharide	root:Host-associated:Human:Digestive system:Large intestine:Fecal	ERZ502046_FASTA	mgnify	ENA-OPXX01000084-OPXX01000084.1-human-gut-metagenome-genome-assembly--contig:-NODE-84-length-93027-cov-6.948049
3476267	ERZ502046_FASTA_CLST_165	0	sanntis	12517	20646	RiPP	root:Host-associated:Human:Digestive system:Large intestine:Fecal	ERZ502046_FASTA	mgnify	ENA-OPXX01000990-OPXX01000990.1-human-gut-metagenome-genome-assembly--contig:-NODE-990-length-22293-cov-2.444464
3476268	ERZ502046_FASTA_CLST_166	11	sanntis	1	13274	Saccharide	root:Host-associated:Human:Digestive system:Large intestine:Fecal	ERZ502046_FASTA	mgnify	ENA-OPXX01001855-OPXX01001855.1-human-gut-metagenome-genome-assembly--contig:-NODE-1855-length-13276-cov-1.759776
3476270	ERZ502046_FASTA_CLST_168	10	sanntis	154	50128	Saccharide	root:Host-associated:Human:Digestive system:Large intestine:Fecal	ERZ502046_FASTA	mgnify	ENA-OPXX01000198-OPXX01000198.1-human-gut-metagenome-genome-assembly--contig:-NODE-198-length-61508-cov-9.811108
3476271	ERZ502046_FASTA_CLST_169	11	sanntis	19	32128	Saccharide	root:Host-associated:Human:Digestive system:Large intestine:Fecal	ERZ502046_FASTA	mgnify	ENA-OPXX01000582-OPXX01000582.1-human-gut-metagenome-genome-assembly--contig:-NODE-582-length-32650-cov-4.880258
3476273	ERZ502046_FASTA_CLST_171	1	sanntis	3826	22804	RiPP	root:Host-associated:Human:Digestive system:Large intestine:Fecal	ERZ502046_FASTA	mgnify	ENA-OPXX01000971-OPXX01000971.1-human-gut-metagenome-genome-assembly--contig:-NODE-971-length-22805-cov-5.417978
3476274	ERZ502046_FASTA_CLST_172	0	sanntis	79725	101027	Saccharide	root:Host-associated:Human:Digestive system:Large intestine:Fecal	ERZ502046_FASTA	mgnify	ENA-OPXX01000054-OPXX01000054.1-human-gut-metagenome-genome-assembly--contig:-NODE-54-length-108591-cov-3.835677
3476275	ERZ502046_FASTA_CLST_173	10	sanntis	1	15940	Other	root:Host-associated:Human:Digestive system:Large intestine:Fecal	ERZ502046_FASTA	mgnify	ENA-OPXX01001028-OPXX01001028.1-human-gut-metagenome-genome-assembly--contig:-NODE-1028-length-21600-cov-2.604502
3476276	ERZ502046_FASTA_CLST_174	1	sanntis	3598	12297	RiPP	root:Host-associated:Human:Digestive system:Large intestine:Fecal	ERZ502046_FASTA	mgnify	ENA-OPXX01001989-OPXX01001989.1-human-gut-metagenome-genome-assembly--contig:-NODE-1989-length-12435-cov-12.338691
3476277	ERZ502046_FASTA_CLST_175	1	sanntis	160305	165843	Saccharide	root:Host-associated:Human:Digestive system:Large intestine:Fecal	ERZ502046_FASTA	mgnify	ENA-OPXX01000012-OPXX01000012.1-human-gut-metagenome-genome-assembly--contig:-NODE-12-length-167096-cov-16.819392
3476281	ERZ502046_FASTA_CLST_179	0	sanntis	13257	23778	NRP	root:Host-associated:Human:Digestive system:Large intestine:Fecal	ERZ502046_FASTA	mgnify	ENA-OPXX01000460-OPXX01000460.1-human-gut-metagenome-genome-assembly--contig:-NODE-460-length-37970-cov-2.083344
3476284	ERZ502046_FASTA_CLST_182	10	sanntis	2	8258	RiPP	root:Host-associated:Human:Digestive system:Large intestine:Fecal	ERZ502046_FASTA	mgnify	ENA-OPXX01000051-OPXX01000051.1-human-gut-metagenome-genome-assembly--contig:-NODE-51-length-112573-cov-10.284790
3476285	ERZ502046_FASTA_CLST_183	10	sanntis	1	2727	RiPP	root:Host-associated:Human:Digestive system:Large intestine:Fecal	ERZ502046_FASTA	mgnify	ENA-OPXX01005594-OPXX01005594.1-human-gut-metagenome-genome-assembly--contig:-NODE-5594-length-4462-cov-1.264125
3476286	ERZ502046_FASTA_CLST_184	1	sanntis	4331	10549	RiPP	root:Host-associated:Human:Digestive system:Large intestine:Fecal	ERZ502046_FASTA	mgnify	ENA-OPXX01002356-OPXX01002356.1-human-gut-metagenome-genome-assembly--contig:-NODE-2356-length-10550-cov-2.186184
3476289	ERZ502046_FASTA_CLST_187	11	sanntis	3	13357	RiPP	root:Host-associated:Human:Digestive system:Large intestine:Fecal	ERZ502046_FASTA	mgnify	ENA-OPXX01001843-OPXX01001843.1-human-gut-metagenome-genome-assembly--contig:-NODE-1843-length-13357-cov-2.071418
3476291	ERZ502046_FASTA_CLST_189	1	sanntis	171923	180239	NRP	root:Host-associated:Human:Digestive system:Large intestine:Fecal	ERZ502046_FASTA	mgnify	ENA-OPXX01000006-OPXX01000006.1-human-gut-metagenome-genome-assembly--contig:-NODE-6-length-180498-cov-9.726606
3476292	ERZ502046_FASTA_CLST_190	10	sanntis	1	5736	Other	root:Host-associated:Human:Digestive system:Large intestine:Fecal	ERZ502046_FASTA	mgnify	ENA-OPXX01003383-OPXX01003383.1-human-gut-metagenome-genome-assembly--contig:-NODE-3383-length-7412-cov-4.197499
3476294	ERZ502046_FASTA_CLST_192	0	sanntis	3651	7465	NRP	root:Host-associated:Human:Digestive system:Large intestine:Fecal	ERZ502046_FASTA	mgnify	ENA-OPXX01002225-OPXX01002225.1-human-gut-metagenome-genome-assembly--contig:-NODE-2225-length-11185-cov-1.785804
3476295	ERZ502046_FASTA_CLST_193	10	sanntis	115	7321	RiPP	root:Host-associated:Human:Digestive system:Large intestine:Fecal	ERZ502046_FASTA	mgnify	ENA-OPXX01002773-OPXX01002773.1-human-gut-metagenome-genome-assembly--contig:-NODE-2773-length-9107-cov-2.859368
3476298	ERZ502046_FASTA_CLST_196	10	sanntis	3	12268	Saccharide	root:Host-associated:Human:Digestive system:Large intestine:Fecal	ERZ502046_FASTA	mgnify	ENA-OPXX01001229-OPXX01001229.1-human-gut-metagenome-genome-assembly--contig:-NODE-1229-length-18693-cov-17.349125
3476299	ERZ502046_FASTA_CLST_197	0	sanntis	4875	32938	Saccharide	root:Host-associated:Human:Digestive system:Large intestine:Fecal	ERZ502046_FASTA	mgnify	ENA-OPXX01000234-OPXX01000234.1-human-gut-metagenome-genome-assembly--contig:-NODE-234-length-54232-cov-7.032265
3476301	ERZ502046_FASTA_CLST_199	0	sanntis	5692	17036	RiPP	root:Host-associated:Human:Digestive system:Large intestine:Fecal	ERZ502046_FASTA	mgnify	ENA-OPXX01001292-OPXX01001292.1-human-gut-metagenome-genome-assembly--contig:-NODE-1292-length-18087-cov-2.639918
3476303	ERZ502046_FASTA_CLST_201	11	sanntis	3	20808	Saccharide	root:Host-associated:Human:Digestive system:Large intestine:Fecal	ERZ502046_FASTA	mgnify	ENA-OPXX01001083-OPXX01001083.1-human-gut-metagenome-genome-assembly--contig:-NODE-1083-length-20834-cov-4.203715
3476304	ERZ502046_FASTA_CLST_202	10	sanntis	1	6025	RiPP	root:Host-associated:Human:Digestive system:Large intestine:Fecal	ERZ502046_FASTA	mgnify	ENA-OPXX01003756-OPXX01003756.1-human-gut-metagenome-genome-assembly--contig:-NODE-3756-length-6755-cov-1.802090
3476306	ERZ502046_FASTA_CLST_204	10	sanntis	3	2885	NRP	root:Host-associated:Human:Digestive system:Large intestine:Fecal	ERZ502046_FASTA	mgnify	ENA-OPXX01007220-OPXX01007220.1-human-gut-metagenome-genome-assembly--contig:-NODE-7220-length-3366-cov-1.683177
3476308	ERZ502046_FASTA_CLST_206	0	sanntis	68765	81648	NRP	root:Host-associated:Human:Digestive system:Large intestine:Fecal	ERZ502046_FASTA	mgnify	ENA-OPXX01000039-OPXX01000039.1-human-gut-metagenome-genome-assembly--contig:-NODE-39-length-122958-cov-10.082057
3476309	ERZ502046_FASTA_CLST_207	0	sanntis	110088	119026	Polyketide	root:Host-associated:Human:Digestive system:Large intestine:Fecal	ERZ502046_FASTA	mgnify	ENA-OPXX01000039-OPXX01000039.1-human-gut-metagenome-genome-assembly--contig:-NODE-39-length-122958-cov-10.082057
3476311	ERZ502046_FASTA_CLST_209	0	sanntis	3548	14675	RiPP	root:Host-associated:Human:Digestive system:Large intestine:Fecal	ERZ502046_FASTA	mgnify	ENA-OPXX01000751-OPXX01000751.1-human-gut-metagenome-genome-assembly--contig:-NODE-751-length-27497-cov-2.346695
3476313	ERZ502046_FASTA_CLST_211	0	sanntis	18593	41417	Saccharide	root:Host-associated:Human:Digestive system:Large intestine:Fecal	ERZ502046_FASTA	mgnify	ENA-OPXX01000350-OPXX01000350.1-human-gut-metagenome-genome-assembly--contig:-NODE-350-length-43303-cov-15.176147
3476314	ERZ502046_FASTA_CLST_212	10	sanntis	1	17888	RiPP	root:Host-associated:Human:Digestive system:Large intestine:Fecal	ERZ502046_FASTA	mgnify	ENA-OPXX01001102-OPXX01001102.1-human-gut-metagenome-genome-assembly--contig:-NODE-1102-length-20568-cov-3.988495
3476315	ERZ502046_FASTA_CLST_213	0	sanntis	103693	132074	Saccharide	root:Host-associated:Human:Digestive system:Large intestine:Fecal	ERZ502046_FASTA	mgnify	ENA-OPXX01000005-OPXX01000005.1-human-gut-metagenome-genome-assembly--contig:-NODE-5-length-210123-cov-14.283637
3476317	ERZ502046_FASTA_CLST_215	11	sanntis	3	3830	NRP	root:Host-associated:Human:Digestive system:Large intestine:Fecal	ERZ502046_FASTA	mgnify	ENA-OPXX01006388-OPXX01006388.1-human-gut-metagenome-genome-assembly--contig:-NODE-6388-length-3831-cov-1.045551
3476318	ERZ502046_FASTA_CLST_216	1	sanntis	3440	7378	Polyketide	root:Host-associated:Human:Digestive system:Large intestine:Fecal	ERZ502046_FASTA	mgnify	ENA-OPXX01003399-OPXX01003399.1-human-gut-metagenome-genome-assembly--contig:-NODE-3399-length-7378-cov-1.716646
3476320	ERZ502046_FASTA_CLST_218	10	sanntis	3	3895	RiPP	root:Host-associated:Human:Digestive system:Large intestine:Fecal	ERZ502046_FASTA	mgnify	ENA-OPXX01006175-OPXX01006175.1-human-gut-metagenome-genome-assembly--contig:-NODE-6175-length-3990-cov-2.034816
3476321	ERZ502046_FASTA_CLST_219	11	sanntis	69	30628	Saccharide	root:Host-associated:Human:Digestive system:Large intestine:Fecal	ERZ502046_FASTA	mgnify	ENA-OPXX01000644-OPXX01000644.1-human-gut-metagenome-genome-assembly--contig:-NODE-644-length-30628-cov-2.455042
3476322	ERZ502046_FASTA_CLST_220	10	sanntis	129	8895	NRP	root:Host-associated:Human:Digestive system:Large intestine:Fecal	ERZ502046_FASTA	mgnify	ENA-OPXX01000008-OPXX01000008.1-human-gut-metagenome-genome-assembly--contig:-NODE-8-length-178766-cov-3.772314
3476324	ERZ502046_FASTA_CLST_222	0	sanntis	12311	42844	Saccharide	root:Host-associated:Human:Digestive system:Large intestine:Fecal	ERZ502046_FASTA	mgnify	ENA-OPXX01000167-OPXX01000167.1-human-gut-metagenome-genome-assembly--contig:-NODE-167-length-68080-cov-3.701301
3476326	ERZ502046_FASTA_CLST_224	10	sanntis	2	3764	Saccharide	root:Host-associated:Human:Digestive system:Large intestine:Fecal	ERZ502046_FASTA	mgnify	ENA-OPXX01002683-OPXX01002683.1-human-gut-metagenome-genome-assembly--contig:-NODE-2683-length-9415-cov-1.862821
3476329	ERZ502046_FASTA_CLST_227	0	sanntis	15629	19735	RiPP	root:Host-associated:Human:Digestive system:Large intestine:Fecal	ERZ502046_FASTA	mgnify	ENA-OPXX01000906-OPXX01000906.1-human-gut-metagenome-genome-assembly--contig:-NODE-906-length-24052-cov-3.420928
3476332	ERZ502046_FASTA_CLST_230	11	sanntis	1	18345	Saccharide	root:Host-associated:Human:Digestive system:Large intestine:Fecal	ERZ502046_FASTA	mgnify	ENA-OPXX01001264-OPXX01001264.1-human-gut-metagenome-genome-assembly--contig:-NODE-1264-length-18346-cov-1.997102
3476333	ERZ502046_FASTA_CLST_231	11	sanntis	54	7884	RiPP	root:Host-associated:Human:Digestive system:Large intestine:Fecal	ERZ502046_FASTA	mgnify	ENA-OPXX01003196-OPXX01003196.1-human-gut-metagenome-genome-assembly--contig:-NODE-3196-length-7884-cov-20.286499
3476336	ERZ502046_FASTA_CLST_234	10	sanntis	1	7198	Other	root:Host-associated:Human:Digestive system:Large intestine:Fecal	ERZ502046_FASTA	mgnify	ENA-OPXX01001482-OPXX01001482.1-human-gut-metagenome-genome-assembly--contig:-NODE-1482-length-16007-cov-2.194082
3476337	ERZ502046_FASTA_CLST_235	0	sanntis	11507	32181	Saccharide	root:Host-associated:Human:Digestive system:Large intestine:Fecal	ERZ502046_FASTA	mgnify	ENA-OPXX01000527-OPXX01000527.1-human-gut-metagenome-genome-assembly--contig:-NODE-527-length-34956-cov-3.819060
3476338	ERZ502046_FASTA_CLST_236	10	sanntis	2	7896	Saccharide	root:Host-associated:Human:Digestive system:Large intestine:Fecal	ERZ502046_FASTA	mgnify	ENA-OPXX01003127-OPXX01003127.1-human-gut-metagenome-genome-assembly--contig:-NODE-3127-length-8025-cov-7.293726
3476340	ERZ502046_FASTA_CLST_238	1	sanntis	4831	32246	Saccharide	root:Host-associated:Human:Digestive system:Large intestine:Fecal	ERZ502046_FASTA	mgnify	ENA-OPXX01000586-OPXX01000586.1-human-gut-metagenome-genome-assembly--contig:-NODE-586-length-32433-cov-4.162054
3476341	ERZ502046_FASTA_CLST_239	0	sanntis	35899	43618	RiPP	root:Host-associated:Human:Digestive system:Large intestine:Fecal	ERZ502046_FASTA	mgnify	ENA-OPXX01000083-OPXX01000083.1-human-gut-metagenome-genome-assembly--contig:-NODE-83-length-93655-cov-19.776303
3476342	ERZ502046_FASTA_CLST_240	11	sanntis	1	49698	Saccharide	root:Host-associated:Human:Digestive system:Large intestine:Fecal	ERZ502046_FASTA	mgnify	ENA-OPXX01000277-OPXX01000277.1-human-gut-metagenome-genome-assembly--contig:-NODE-277-length-49699-cov-8.286399
3476343	ERZ502046_FASTA_CLST_241	0	sanntis	8408	17638	Other	root:Host-associated:Human:Digestive system:Large intestine:Fecal	ERZ502046_FASTA	mgnify	ENA-OPXX01000916-OPXX01000916.1-human-gut-metagenome-genome-assembly--contig:-NODE-916-length-23776-cov-3.408162
3476346	ERZ502046_FASTA_CLST_244	11	sanntis	1	39914	Saccharide	root:Host-associated:Human:Digestive system:Large intestine:Fecal	ERZ502046_FASTA	mgnify	ENA-OPXX01000414-OPXX01000414.1-human-gut-metagenome-genome-assembly--contig:-NODE-414-length-40157-cov-4.351778
3476348	ERZ502046_FASTA_CLST_246	11	sanntis	1	9831	Saccharide	root:Host-associated:Human:Digestive system:Large intestine:Fecal	ERZ502046_FASTA	mgnify	ENA-OPXX01002556-OPXX01002556.1-human-gut-metagenome-genome-assembly--contig:-NODE-2556-length-9832-cov-1.819065
3476350	ERZ502046_FASTA_CLST_248	11	sanntis	1	13657	Saccharide	root:Host-associated:Human:Digestive system:Large intestine:Fecal	ERZ502046_FASTA	mgnify	ENA-OPXX01001765-OPXX01001765.1-human-gut-metagenome-genome-assembly--contig:-NODE-1765-length-13866-cov-3.590544
3476352	ERZ502046_FASTA_CLST_250	10	sanntis	239	6829	Saccharide	root:Host-associated:Human:Digestive system:Large intestine:Fecal	ERZ502046_FASTA	mgnify	ENA-OPXX01000127-OPXX01000127.1-human-gut-metagenome-genome-assembly--contig:-NODE-127-length-76469-cov-14.629741
3476353	ERZ502046_FASTA_CLST_251	10	sanntis	44	4269	RiPP	root:Host-associated:Human:Digestive system:Large intestine:Fecal	ERZ502046_FASTA	mgnify	ENA-OPXX01001976-OPXX01001976.1-human-gut-metagenome-genome-assembly--contig:-NODE-1976-length-12516-cov-16.315544
3476354	ERZ502046_FASTA_CLST_252	0	sanntis	6988	15227	RiPP	root:Host-associated:Human:Digestive system:Large intestine:Fecal	ERZ502046_FASTA	mgnify	ENA-OPXX01000132-OPXX01000132.1-human-gut-metagenome-genome-assembly--contig:-NODE-132-length-75368-cov-6.120656
3476355	ERZ502046_FASTA_CLST_253	10	sanntis	254	13512	NRP|Saccharide	root:Host-associated:Human:Digestive system:Large intestine:Fecal	ERZ502046_FASTA	mgnify	ENA-OPXX01001178-OPXX01001178.1-human-gut-metagenome-genome-assembly--contig:-NODE-1178-length-19446-cov-8.325615
3476356	ERZ502046_FASTA_CLST_254	10	sanntis	55	8771	Saccharide	root:Host-associated:Human:Digestive system:Large intestine:Fecal	ERZ502046_FASTA	mgnify	ENA-OPXX01001534-OPXX01001534.1-human-gut-metagenome-genome-assembly--contig:-NODE-1534-length-15569-cov-2.411757
3476357	ERZ502046_FASTA_CLST_255	0	sanntis	3469	8059	RiPP	root:Host-associated:Human:Digestive system:Large intestine:Fecal	ERZ502046_FASTA	mgnify	ENA-OPXX01001625-OPXX01001625.1-human-gut-metagenome-genome-assembly--contig:-NODE-1625-length-14884-cov-8.794996
3476358	ERZ502046_FASTA_CLST_256	10	sanntis	2	5945	NRP	root:Host-associated:Human:Digestive system:Large intestine:Fecal	ERZ502046_FASTA	mgnify	ENA-OPXX01003903-OPXX01003903.1-human-gut-metagenome-genome-assembly--contig:-NODE-3903-length-6484-cov-1.933893
3476359	ERZ502046_FASTA_CLST_257	0	sanntis	10348	35789	Saccharide	root:Host-associated:Human:Digestive system:Large intestine:Fecal	ERZ502046_FASTA	mgnify	ENA-OPXX01000433-OPXX01000433.1-human-gut-metagenome-genome-assembly--contig:-NODE-433-length-39097-cov-7.123815
3476361	ERZ502046_FASTA_CLST_259	0	sanntis	33705	44192	Polyketide|Saccharide	root:Host-associated:Human:Digestive system:Large intestine:Fecal	ERZ502046_FASTA	mgnify	ENA-OPXX01000062-OPXX01000062.1-human-gut-metagenome-genome-assembly--contig:-NODE-62-length-103329-cov-6.379495
3476362	ERZ502046_FASTA_CLST_260	11	sanntis	10	3144	RiPP	root:Host-associated:Human:Digestive system:Large intestine:Fecal	ERZ502046_FASTA	mgnify	ENA-OPXX01007682-OPXX01007682.1-human-gut-metagenome-genome-assembly--contig:-NODE-7682-length-3144-cov-11.509226
3476364	ERZ502046_FASTA_CLST_262	0	sanntis	2693	17314	Saccharide	root:Host-associated:Human:Digestive system:Large intestine:Fecal	ERZ502046_FASTA	mgnify	ENA-OPXX01001019-OPXX01001019.1-human-gut-metagenome-genome-assembly--contig:-NODE-1019-length-21739-cov-2.040398
3476367	ERZ502046_FASTA_CLST_265	10	sanntis	487	3661	RiPP	root:Host-associated:Human:Digestive system:Large intestine:Fecal	ERZ502046_FASTA	mgnify	ENA-OPXX01005865-OPXX01005865.1-human-gut-metagenome-genome-assembly--contig:-NODE-5865-length-4236-cov-5.358527
3476369	ERZ502046_FASTA_CLST_267	0	sanntis	15639	36667	Saccharide	root:Host-associated:Human:Digestive system:Large intestine:Fecal	ERZ502046_FASTA	mgnify	ENA-OPXX01000463-OPXX01000463.1-human-gut-metagenome-genome-assembly--contig:-NODE-463-length-37763-cov-3.554126
3476370	ERZ652073_FASTA_CLST_0	11	sanntis	233	5243	NRP	root:Host-associated:Human:Digestive system:Large intestine:Fecal	ERZ652073_FASTA	mgnify	ENA-OWYE01001747-OWYE01001747.1-human-gut-metagenome-genome-assembly--contig:-NODE-1747-length-5312-cov-5.215712
3476371	ERZ652073_FASTA_CLST_1	0	sanntis	55485	60774	NRP	root:Host-associated:Human:Digestive system:Large intestine:Fecal	ERZ652073_FASTA	mgnify	ENA-OWYE01000043-OWYE01000043.1-human-gut-metagenome-genome-assembly--contig:-NODE-43-length-75321-cov-27.099899
3476375	ERZ652073_FASTA_CLST_5	11	sanntis	507	13559	Saccharide	root:Host-associated:Human:Digestive system:Large intestine:Fecal	ERZ652073_FASTA	mgnify	ENA-OWYE01000483-OWYE01000483.1-human-gut-metagenome-genome-assembly--contig:-NODE-483-length-13560-cov-6.104702
3476376	ERZ652073_FASTA_CLST_6	11	sanntis	3	3332	Other	root:Host-associated:Human:Digestive system:Large intestine:Fecal	ERZ652073_FASTA	mgnify	ENA-OWYE01003243-OWYE01003243.1-human-gut-metagenome-genome-assembly--contig:-NODE-3243-length-3335-cov-3.742683
3476379	ERZ652073_FASTA_CLST_9	1	sanntis	88058	99588	RiPP	root:Host-associated:Human:Digestive system:Large intestine:Fecal	ERZ652073_FASTA	mgnify	ENA-OWYE01000023-OWYE01000023.1-human-gut-metagenome-genome-assembly--contig:-NODE-23-length-99606-cov-17.007182
3476383	ERZ652073_FASTA_CLST_13	10	sanntis	21	3798	RiPP	root:Host-associated:Human:Digestive system:Large intestine:Fecal	ERZ652073_FASTA	mgnify	ENA-OWYE01002134-OWYE01002134.1-human-gut-metagenome-genome-assembly--contig:-NODE-2134-length-4590-cov-25.152150
3476384	ERZ652073_FASTA_CLST_14	10	sanntis	57	10069	RiPP	root:Host-associated:Human:Digestive system:Large intestine:Fecal	ERZ652073_FASTA	mgnify	ENA-OWYE01000438-OWYE01000438.1-human-gut-metagenome-genome-assembly--contig:-NODE-438-length-14652-cov-5.200795
3476385	ERZ652073_FASTA_CLST_15	11	sanntis	192	4905	Polyketide	root:Host-associated:Human:Digestive system:Large intestine:Fecal	ERZ652073_FASTA	mgnify	ENA-OWYE01001954-OWYE01001954.1-human-gut-metagenome-genome-assembly--contig:-NODE-1954-length-4909-cov-5.201071
3476389	ERZ652073_FASTA_CLST_19	0	sanntis	10095	21686	Saccharide	root:Host-associated:Human:Digestive system:Large intestine:Fecal	ERZ652073_FASTA	mgnify	ENA-OWYE01000244-OWYE01000244.1-human-gut-metagenome-genome-assembly--contig:-NODE-244-length-22213-cov-50.740274
3476391	ERZ652073_FASTA_CLST_21	0	sanntis	251312	262356	RiPP	root:Host-associated:Human:Digestive system:Large intestine:Fecal	ERZ652073_FASTA	mgnify	ENA-OWYE01000001-OWYE01000001.1-human-gut-metagenome-genome-assembly--contig:-NODE-1-length-401873-cov-27.664654
3476392	ERZ652073_FASTA_CLST_22	11	sanntis	51	6383	Saccharide	root:Host-associated:Human:Digestive system:Large intestine:Fecal	ERZ652073_FASTA	mgnify	ENA-OWYE01001357-OWYE01001357.1-human-gut-metagenome-genome-assembly--contig:-NODE-1357-length-6385-cov-5.890679
3476393	ERZ652073_FASTA_CLST_23	11	sanntis	3	15813	Other	root:Host-associated:Human:Digestive system:Large intestine:Fecal	ERZ652073_FASTA	mgnify	ENA-OWYE01000385-OWYE01000385.1-human-gut-metagenome-genome-assembly--contig:-NODE-385-length-15815-cov-5.543845
3476395	ERZ652073_FASTA_CLST_25	10	sanntis	2	1075	Polyketide	root:Host-associated:Human:Digestive system:Large intestine:Fecal	ERZ652073_FASTA	mgnify	ENA-OWYE01002748-OWYE01002748.1-human-gut-metagenome-genome-assembly--contig:-NODE-2748-length-3770-cov-3.648452
3476398	ERZ652073_FASTA_CLST_28	10	sanntis	114	23651	Other	root:Host-associated:Human:Digestive system:Large intestine:Fecal	ERZ652073_FASTA	mgnify	ENA-OWYE01000204-OWYE01000204.1-human-gut-metagenome-genome-assembly--contig:-NODE-204-length-25209-cov-5.768188
3476400	ERZ652073_FASTA_CLST_30	10	sanntis	60	12224	Saccharide	root:Host-associated:Human:Digestive system:Large intestine:Fecal	ERZ652073_FASTA	mgnify	ENA-OWYE01000547-OWYE01000547.1-human-gut-metagenome-genome-assembly--contig:-NODE-547-length-12483-cov-5.700435
3476402	ERZ652073_FASTA_CLST_32	0	sanntis	23524	53576	Saccharide	root:Host-associated:Human:Digestive system:Large intestine:Fecal	ERZ652073_FASTA	mgnify	ENA-OWYE01000040-OWYE01000040.1-human-gut-metagenome-genome-assembly--contig:-NODE-40-length-77833-cov-51.738255
3476403	ERZ652073_FASTA_CLST_33	10	sanntis	1	9451	Saccharide	root:Host-associated:Human:Digestive system:Large intestine:Fecal	ERZ652073_FASTA	mgnify	ENA-OWYE01000343-OWYE01000343.1-human-gut-metagenome-genome-assembly--contig:-NODE-343-length-17204-cov-5.589830
3476405	ERZ652073_FASTA_CLST_35	0	sanntis	106899	128440	Saccharide	root:Host-associated:Human:Digestive system:Large intestine:Fecal	ERZ652073_FASTA	mgnify	ENA-OWYE01000007-OWYE01000007.1-human-gut-metagenome-genome-assembly--contig:-NODE-7-length-168120-cov-24.625621
3476406	ERZ652073_FASTA_CLST_36	10	sanntis	373	3721	RiPP	root:Host-associated:Human:Digestive system:Large intestine:Fecal	ERZ652073_FASTA	mgnify	ENA-OWYE01001014-OWYE01001014.1-human-gut-metagenome-genome-assembly--contig:-NODE-1014-length-7963-cov-5.251644
3476408	ERZ652073_FASTA_CLST_38	11	sanntis	104	5547	Polyketide	root:Host-associated:Human:Digestive system:Large intestine:Fecal	ERZ652073_FASTA	mgnify	ENA-OWYE01001645-OWYE01001645.1-human-gut-metagenome-genome-assembly--contig:-NODE-1645-length-5548-cov-3.708538
3476410	ERZ652073_FASTA_CLST_40	10	sanntis	100	10595	Saccharide	root:Host-associated:Human:Digestive system:Large intestine:Fecal	ERZ652073_FASTA	mgnify	ENA-OWYE01000201-OWYE01000201.1-human-gut-metagenome-genome-assembly--contig:-NODE-201-length-25481-cov-7.331354
3476411	ERZ652073_FASTA_CLST_41	10	sanntis	3	5048	Saccharide	root:Host-associated:Human:Digestive system:Large intestine:Fecal	ERZ652073_FASTA	mgnify	ENA-OWYE01000037-OWYE01000037.1-human-gut-metagenome-genome-assembly--contig:-NODE-37-length-83622-cov-8.674549
3476412	ERZ652073_FASTA_CLST_42	11	sanntis	2	3940	Polyketide	root:Host-associated:Human:Digestive system:Large intestine:Fecal	ERZ652073_FASTA	mgnify	ENA-OWYE01002581-OWYE01002581.1-human-gut-metagenome-genome-assembly--contig:-NODE-2581-length-3941-cov-3.853834
3476413	ERZ652073_FASTA_CLST_43	10	sanntis	5	2727	RiPP	root:Host-associated:Human:Digestive system:Large intestine:Fecal	ERZ652073_FASTA	mgnify	ENA-OWYE01003165-OWYE01003165.1-human-gut-metagenome-genome-assembly--contig:-NODE-3165-length-3397-cov-4.890186
3476415	ERZ652073_FASTA_CLST_45	11	sanntis	64	4177	Polyketide	root:Host-associated:Human:Digestive system:Large intestine:Fecal	ERZ652073_FASTA	mgnify	ENA-OWYE01002414-OWYE01002414.1-human-gut-metagenome-genome-assembly--contig:-NODE-2414-length-4177-cov-5.327511
3476418	ERZ652073_FASTA_CLST_48	11	sanntis	56	3250	Polyketide	root:Host-associated:Human:Digestive system:Large intestine:Fecal	ERZ652073_FASTA	mgnify	ENA-OWYE01003101-OWYE01003101.1-human-gut-metagenome-genome-assembly--contig:-NODE-3101-length-3457-cov-4.614051
3476421	ERZ652073_FASTA_CLST_51	10	sanntis	5	10354	RiPP	root:Host-associated:Human:Digestive system:Large intestine:Fecal	ERZ652073_FASTA	mgnify	ENA-OWYE01000369-OWYE01000369.1-human-gut-metagenome-genome-assembly--contig:-NODE-369-length-16144-cov-5.536640
3476423	ERZ652073_FASTA_CLST_53	11	sanntis	3	5331	Other	root:Host-associated:Human:Digestive system:Large intestine:Fecal	ERZ652073_FASTA	mgnify	ENA-OWYE01001739-OWYE01001739.1-human-gut-metagenome-genome-assembly--contig:-NODE-1739-length-5332-cov-5.411597
3476424	ERZ652073_FASTA_CLST_54	0	sanntis	3849	5608	NRP	root:Host-associated:Human:Digestive system:Large intestine:Fecal	ERZ652073_FASTA	mgnify	ENA-OWYE01000065-OWYE01000065.1-human-gut-metagenome-genome-assembly--contig:-NODE-65-length-56006-cov-60.024968
3476426	ERZ652073_FASTA_CLST_56	0	sanntis	13165	38240	Saccharide	root:Host-associated:Human:Digestive system:Large intestine:Fecal	ERZ652073_FASTA	mgnify	ENA-OWYE01000015-OWYE01000015.1-human-gut-metagenome-genome-assembly--contig:-NODE-15-length-119142-cov-23.260465
3476429	ERZ652073_FASTA_CLST_59	11	sanntis	3	11708	Polyketide	root:Host-associated:Human:Digestive system:Large intestine:Fecal	ERZ652073_FASTA	mgnify	ENA-OWYE01000600-OWYE01000600.1-human-gut-metagenome-genome-assembly--contig:-NODE-600-length-11708-cov-4.758946
3476430	ERZ652073_FASTA_CLST_60	11	sanntis	138	2919	RiPP	root:Host-associated:Human:Digestive system:Large intestine:Fecal	ERZ652073_FASTA	mgnify	ENA-OWYE01003662-OWYE01003662.1-human-gut-metagenome-genome-assembly--contig:-NODE-3662-length-3005-cov-7.836949
3476432	ERZ652073_FASTA_CLST_62	10	sanntis	150	29440	Saccharide	root:Host-associated:Human:Digestive system:Large intestine:Fecal	ERZ652073_FASTA	mgnify	ENA-OWYE01000020-OWYE01000020.1-human-gut-metagenome-genome-assembly--contig:-NODE-20-length-113613-cov-8.666629
3476434	ERZ652073_FASTA_CLST_64	0	sanntis	83109	106711	Saccharide	root:Host-associated:Human:Digestive system:Large intestine:Fecal	ERZ652073_FASTA	mgnify	ENA-OWYE01000012-OWYE01000012.1-human-gut-metagenome-genome-assembly--contig:-NODE-12-length-126320-cov-25.461791
3476435	ERZ652073_FASTA_CLST_65	0	sanntis	72187	79133	Saccharide	root:Host-associated:Human:Digestive system:Large intestine:Fecal	ERZ652073_FASTA	mgnify	ENA-OWYE01000025-OWYE01000025.1-human-gut-metagenome-genome-assembly--contig:-NODE-25-length-96006-cov-15.013986
3476437	ERZ652073_FASTA_CLST_67	0	sanntis	2249	7773	RiPP	root:Host-associated:Human:Digestive system:Large intestine:Fecal	ERZ652073_FASTA	mgnify	ENA-OWYE01000212-OWYE01000212.1-human-gut-metagenome-genome-assembly--contig:-NODE-212-length-24263-cov-8.762475
3476440	ERZ652073_FASTA_CLST_70	11	sanntis	49	6770	Polyketide	root:Host-associated:Human:Digestive system:Large intestine:Fecal	ERZ652073_FASTA	mgnify	ENA-OWYE01001246-OWYE01001246.1-human-gut-metagenome-genome-assembly--contig:-NODE-1246-length-6771-cov-4.597230
3476441	ERZ652074_FASTA_CLST_0	10	sanntis	3	14231	Other	root:Host-associated:Human:Digestive system:Large intestine:Fecal	ERZ652074_FASTA	mgnify	ENA-OWYC01000072-OWYC01000072.1-human-gut-metagenome-genome-assembly--contig:-NODE-72-length-39350-cov-21.6066
3476442	ERZ652074_FASTA_CLST_1	0	sanntis	9267	11026	NRP	root:Host-associated:Human:Digestive system:Large intestine:Fecal	ERZ652074_FASTA	mgnify	ENA-OWYC01000039-OWYC01000039.1-human-gut-metagenome-genome-assembly--contig:-NODE-39-length-49663-cov-64.4358
3476443	ERZ652074_FASTA_CLST_2	1	sanntis	6615	14599	NRP	root:Host-associated:Human:Digestive system:Large intestine:Fecal	ERZ652074_FASTA	mgnify	ENA-OWYC01000380-OWYC01000380.1-human-gut-metagenome-genome-assembly--contig:-NODE-380-length-14601-cov-18.4442
3476444	ERZ652074_FASTA_CLST_3	11	sanntis	73	17694	Saccharide	root:Host-associated:Human:Digestive system:Large intestine:Fecal	ERZ652074_FASTA	mgnify	ENA-OWYC01000294-OWYC01000294.1-human-gut-metagenome-genome-assembly--contig:-NODE-294-length-17696-cov-22.7159
3476445	ERZ652074_FASTA_CLST_4	11	sanntis	54	3830	Polyketide	root:Host-associated:Human:Digestive system:Large intestine:Fecal	ERZ652074_FASTA	mgnify	ENA-OWYC01001492-OWYC01001492.1-human-gut-metagenome-genome-assembly--contig:-NODE-1492-length-4132-cov-45.5781
3476447	ERZ652074_FASTA_CLST_6	0	sanntis	29037	36474	Polyketide	root:Host-associated:Human:Digestive system:Large intestine:Fecal	ERZ652074_FASTA	mgnify	ENA-OWYC01000081-OWYC01000081.1-human-gut-metagenome-genome-assembly--contig:-NODE-81-length-37545-cov-62.4915
3476448	ERZ652074_FASTA_CLST_7	10	sanntis	3	19826	NRP	root:Host-associated:Human:Digestive system:Large intestine:Fecal	ERZ652074_FASTA	mgnify	ENA-OWYC01000093-OWYC01000093.1-human-gut-metagenome-genome-assembly--contig:-NODE-93-length-34556-cov-38.0106
3476450	ERZ652074_FASTA_CLST_9	11	sanntis	2	11071	Other	root:Host-associated:Human:Digestive system:Large intestine:Fecal	ERZ652074_FASTA	mgnify	ENA-OWYC01000528-OWYC01000528.1-human-gut-metagenome-genome-assembly--contig:-NODE-528-length-11072-cov-45.671
3476453	ERZ652074_FASTA_CLST_12	1	sanntis	7070	12467	Saccharide	root:Host-associated:Human:Digestive system:Large intestine:Fecal	ERZ652074_FASTA	mgnify	ENA-OWYC01000438-OWYC01000438.1-human-gut-metagenome-genome-assembly--contig:-NODE-438-length-12807-cov-61.6004
3476454	ERZ652074_FASTA_CLST_13	10	sanntis	3	10919	NRP	root:Host-associated:Human:Digestive system:Large intestine:Fecal	ERZ652074_FASTA	mgnify	ENA-OWYC01000322-OWYC01000322.1-human-gut-metagenome-genome-assembly--contig:-NODE-322-length-16567-cov-38.8489
3476455	ERZ652074_FASTA_CLST_14	11	sanntis	108	10214	RiPP	root:Host-associated:Human:Digestive system:Large intestine:Fecal	ERZ652074_FASTA	mgnify	ENA-OWYC01000556-OWYC01000556.1-human-gut-metagenome-genome-assembly--contig:-NODE-556-length-10645-cov-32.931
3476461	ERZ652074_FASTA_CLST_20	10	sanntis	526	17996	Saccharide	root:Host-associated:Human:Digestive system:Large intestine:Fecal	ERZ652074_FASTA	mgnify	ENA-OWYC01000187-OWYC01000187.1-human-gut-metagenome-genome-assembly--contig:-NODE-187-length-23098-cov-20.4617
3476463	ERZ652074_FASTA_CLST_22	1	sanntis	20274	28881	NRP	root:Host-associated:Human:Digestive system:Large intestine:Fecal	ERZ652074_FASTA	mgnify	ENA-OWYC01000130-OWYC01000130.1-human-gut-metagenome-genome-assembly--contig:-NODE-130-length-28881-cov-41.7688
3476466	ERZ652074_FASTA_CLST_25	11	sanntis	2	18509	Saccharide	root:Host-associated:Human:Digestive system:Large intestine:Fecal	ERZ652074_FASTA	mgnify	ENA-OWYC01000271-OWYC01000271.1-human-gut-metagenome-genome-assembly--contig:-NODE-271-length-18510-cov-66.8089
3476468	ERZ652074_FASTA_CLST_27	1	sanntis	5378	9471	Saccharide	root:Host-associated:Human:Digestive system:Large intestine:Fecal	ERZ652074_FASTA	mgnify	ENA-OWYC01000602-OWYC01000602.1-human-gut-metagenome-genome-assembly--contig:-NODE-602-length-9871-cov-56.238
3476469	ERZ652074_FASTA_CLST_28	11	sanntis	3	8541	Saccharide	root:Host-associated:Human:Digestive system:Large intestine:Fecal	ERZ652074_FASTA	mgnify	ENA-OWYC01000708-OWYC01000708.1-human-gut-metagenome-genome-assembly--contig:-NODE-708-length-8541-cov-22.8175
3476471	ERZ652074_FASTA_CLST_30	11	sanntis	75	28512	Saccharide	root:Host-associated:Human:Digestive system:Large intestine:Fecal	ERZ652074_FASTA	mgnify	ENA-OWYC01000132-OWYC01000132.1-human-gut-metagenome-genome-assembly--contig:-NODE-132-length-28514-cov-20.3399
3476472	ERZ652074_FASTA_CLST_31	10	sanntis	2	8552	Polyketide	root:Host-associated:Human:Digestive system:Large intestine:Fecal	ERZ652074_FASTA	mgnify	ENA-OWYC01000545-OWYC01000545.1-human-gut-metagenome-genome-assembly--contig:-NODE-545-length-10753-cov-11.7177
3476475	ERZ652074_FASTA_CLST_34	10	sanntis	2	25193	Saccharide	root:Host-associated:Human:Digestive system:Large intestine:Fecal	ERZ652074_FASTA	mgnify	ENA-OWYC01000118-OWYC01000118.1-human-gut-metagenome-genome-assembly--contig:-NODE-118-length-30395-cov-23.4564
3476476	ERZ652074_FASTA_CLST_35	11	sanntis	1	14289	Saccharide	root:Host-associated:Human:Digestive system:Large intestine:Fecal	ERZ652074_FASTA	mgnify	ENA-OWYC01000388-OWYC01000388.1-human-gut-metagenome-genome-assembly--contig:-NODE-388-length-14423-cov-21.9578
3476477	ERZ652074_FASTA_CLST_36	11	sanntis	14	8052	NRP|Saccharide	root:Host-associated:Human:Digestive system:Large intestine:Fecal	ERZ652074_FASTA	mgnify	ENA-OWYC01000752-OWYC01000752.1-human-gut-metagenome-genome-assembly--contig:-NODE-752-length-8052-cov-36.9822
3476478	ERZ652074_FASTA_CLST_37	10	sanntis	1	2410	RiPP	root:Host-associated:Human:Digestive system:Large intestine:Fecal	ERZ652074_FASTA	mgnify	ENA-OWYC01001646-OWYC01001646.1-human-gut-metagenome-genome-assembly--contig:-NODE-1646-length-3824-cov-43.4158
3476479	ERZ652074_FASTA_CLST_38	10	sanntis	3	6586	Saccharide	root:Host-associated:Human:Digestive system:Large intestine:Fecal	ERZ652074_FASTA	mgnify	ENA-OWYC01000736-OWYC01000736.1-human-gut-metagenome-genome-assembly--contig:-NODE-736-length-8246-cov-21.4686
3476480	ERZ652074_FASTA_CLST_39	10	sanntis	91	28524	Saccharide	root:Host-associated:Human:Digestive system:Large intestine:Fecal	ERZ652074_FASTA	mgnify	ENA-OWYC01000020-OWYC01000020.1-human-gut-metagenome-genome-assembly--contig:-NODE-20-length-70320-cov-61.6175
3476482	ERZ652074_FASTA_CLST_41	0	sanntis	50389	62649	Saccharide	root:Host-associated:Human:Digestive system:Large intestine:Fecal	ERZ652074_FASTA	mgnify	ENA-OWYC01000024-OWYC01000024.1-human-gut-metagenome-genome-assembly--contig:-NODE-24-length-64551-cov-59.8087
3476485	ERZ652074_FASTA_CLST_44	11	sanntis	87	20073	Saccharide	root:Host-associated:Human:Digestive system:Large intestine:Fecal	ERZ652074_FASTA	mgnify	ENA-OWYC01000235-OWYC01000235.1-human-gut-metagenome-genome-assembly--contig:-NODE-235-length-20075-cov-19.4558
3476486	ERZ652074_FASTA_CLST_45	10	sanntis	2	15283	Saccharide	root:Host-associated:Human:Digestive system:Large intestine:Fecal	ERZ652074_FASTA	mgnify	ENA-OWYC01000311-OWYC01000311.1-human-gut-metagenome-genome-assembly--contig:-NODE-311-length-17004-cov-39.3345
3476487	ERZ652074_FASTA_CLST_46	10	sanntis	3	1371	Polyketide	root:Host-associated:Human:Digestive system:Large intestine:Fecal	ERZ652074_FASTA	mgnify	ENA-OWYC01001793-OWYC01001793.1-human-gut-metagenome-genome-assembly--contig:-NODE-1793-length-3521-cov-35.9709
3476488	ERZ652074_FASTA_CLST_47	11	sanntis	245	16824	Saccharide	root:Host-associated:Human:Digestive system:Large intestine:Fecal	ERZ652074_FASTA	mgnify	ENA-OWYC01000316-OWYC01000316.1-human-gut-metagenome-genome-assembly--contig:-NODE-316-length-16826-cov-18.3123
3476489	ERZ652074_FASTA_CLST_48	11	sanntis	3	6299	Saccharide	root:Host-associated:Human:Digestive system:Large intestine:Fecal	ERZ652074_FASTA	mgnify	ENA-OWYC01000985-OWYC01000985.1-human-gut-metagenome-genome-assembly--contig:-NODE-985-length-6301-cov-20.391
3476492	ERZ652075_FASTA_CLST_0	1	sanntis	4730	8143	Polyketide	root:Host-associated:Human:Digestive system:Large intestine:Fecal	ERZ652075_FASTA	mgnify	ENA-OWXW01000488-OWXW01000488.1-human-gut-metagenome-genome-assembly--contig:-NODE-488-length-8312-cov-11.8398
3476493	ERZ652075_FASTA_CLST_1	1	sanntis	14222	26350	Other	root:Host-associated:Human:Digestive system:Large intestine:Fecal	ERZ652075_FASTA	mgnify	ENA-OWXW01000068-OWXW01000068.1-human-gut-metagenome-genome-assembly--contig:-NODE-68-length-26632-cov-86.1103
3476494	ERZ652075_FASTA_CLST_2	10	sanntis	3	12918	Polyketide	root:Host-associated:Human:Digestive system:Large intestine:Fecal	ERZ652075_FASTA	mgnify	ENA-OWXW01000058-OWXW01000058.1-human-gut-metagenome-genome-assembly--contig:-NODE-58-length-28834-cov-6.59085
3476497	ERZ652075_FASTA_CLST_5	11	sanntis	251	21163	Saccharide	root:Host-associated:Human:Digestive system:Large intestine:Fecal	ERZ652075_FASTA	mgnify	ENA-OWXW01000104-OWXW01000104.1-human-gut-metagenome-genome-assembly--contig:-NODE-104-length-21473-cov-7.17434
3476500	ERZ652075_FASTA_CLST_8	11	sanntis	194	7156	Saccharide	root:Host-associated:Human:Digestive system:Large intestine:Fecal	ERZ652075_FASTA	mgnify	ENA-OWXW01000626-OWXW01000626.1-human-gut-metagenome-genome-assembly--contig:-NODE-626-length-7156-cov-7.65385
3476502	ERZ652075_FASTA_CLST_10	0	sanntis	6004	20460	RiPP	root:Host-associated:Human:Digestive system:Large intestine:Fecal	ERZ652075_FASTA	mgnify	ENA-OWXW01000060-OWXW01000060.1-human-gut-metagenome-genome-assembly--contig:-NODE-60-length-27463-cov-6.74102
3476503	ERZ652075_FASTA_CLST_11	0	sanntis	5722	12828	Saccharide	root:Host-associated:Human:Digestive system:Large intestine:Fecal	ERZ652075_FASTA	mgnify	ENA-OWXW01000217-OWXW01000217.1-human-gut-metagenome-genome-assembly--contig:-NODE-217-length-13450-cov-5.88794
3476504	ERZ652075_FASTA_CLST_12	11	sanntis	2	4067	NRP	root:Host-associated:Human:Digestive system:Large intestine:Fecal	ERZ652075_FASTA	mgnify	ENA-OWXW01001142-OWXW01001142.1-human-gut-metagenome-genome-assembly--contig:-NODE-1142-length-4141-cov-3.22149
3476506	ERZ652075_FASTA_CLST_14	11	sanntis	1	3218	Saccharide	root:Host-associated:Human:Digestive system:Large intestine:Fecal	ERZ652075_FASTA	mgnify	ENA-OWXW01001431-OWXW01001431.1-human-gut-metagenome-genome-assembly--contig:-NODE-1431-length-3218-cov-5.2915
3476509	ERZ652075_FASTA_CLST_17	10	sanntis	129	6878	NRP	root:Host-associated:Human:Digestive system:Large intestine:Fecal	ERZ652075_FASTA	mgnify	ENA-OWXW01000379-OWXW01000379.1-human-gut-metagenome-genome-assembly--contig:-NODE-379-length-9641-cov-9.40924
3476510	ERZ652075_FASTA_CLST_18	11	sanntis	2	9150	NRP	root:Host-associated:Human:Digestive system:Large intestine:Fecal	ERZ652075_FASTA	mgnify	ENA-OWXW01000403-OWXW01000403.1-human-gut-metagenome-genome-assembly--contig:-NODE-403-length-9248-cov-5.55814
3476512	ERZ652075_FASTA_CLST_20	10	sanntis	1	6714	Polyketide	root:Host-associated:Human:Digestive system:Large intestine:Fecal	ERZ652075_FASTA	mgnify	ENA-OWXW01000521-OWXW01000521.1-human-gut-metagenome-genome-assembly--contig:-NODE-521-length-8051-cov-3.60518
3476513	ERZ652075_FASTA_CLST_21	11	sanntis	2	13592	Saccharide	root:Host-associated:Human:Digestive system:Large intestine:Fecal	ERZ652075_FASTA	mgnify	ENA-OWXW01000213-OWXW01000213.1-human-gut-metagenome-genome-assembly--contig:-NODE-213-length-13594-cov-4.61681
3476514	ERZ652075_FASTA_CLST_22	11	sanntis	1	3333	Polyketide	root:Host-associated:Human:Digestive system:Large intestine:Fecal	ERZ652075_FASTA	mgnify	ENA-OWXW01001385-OWXW01001385.1-human-gut-metagenome-genome-assembly--contig:-NODE-1385-length-3335-cov-3.05793
3476515	ERZ652075_FASTA_CLST_23	10	sanntis	1	6625	Other	root:Host-associated:Human:Digestive system:Large intestine:Fecal	ERZ652075_FASTA	mgnify	ENA-OWXW01000686-OWXW01000686.1-human-gut-metagenome-genome-assembly--contig:-NODE-686-length-6708-cov-6.00045
3476518	ERZ652075_FASTA_CLST_26	11	sanntis	67	8404	Saccharide	root:Host-associated:Human:Digestive system:Large intestine:Fecal	ERZ652075_FASTA	mgnify	ENA-OWXW01000477-OWXW01000477.1-human-gut-metagenome-genome-assembly--contig:-NODE-477-length-8404-cov-6.18481
3476519	ERZ652075_FASTA_CLST_27	1	sanntis	14646	18070	RiPP	root:Host-associated:Human:Digestive system:Large intestine:Fecal	ERZ652075_FASTA	mgnify	ENA-OWXW01000133-OWXW01000133.1-human-gut-metagenome-genome-assembly--contig:-NODE-133-length-18077-cov-5.40023
3476521	ERZ652075_FASTA_CLST_29	10	sanntis	240	3477	RiPP	root:Host-associated:Human:Digestive system:Large intestine:Fecal	ERZ652075_FASTA	mgnify	ENA-OWXW01001286-OWXW01001286.1-human-gut-metagenome-genome-assembly--contig:-NODE-1286-length-3644-cov-6.23628
3476525	ERZ652075_FASTA_CLST_33	11	sanntis	1	5007	NRP	root:Host-associated:Human:Digestive system:Large intestine:Fecal	ERZ652075_FASTA	mgnify	ENA-OWXW01000903-OWXW01000903.1-human-gut-metagenome-genome-assembly--contig:-NODE-903-length-5170-cov-7.49384
3476526	ERZ652075_FASTA_CLST_34	11	sanntis	953	4060	NRP	root:Host-associated:Human:Digestive system:Large intestine:Fecal	ERZ652075_FASTA	mgnify	ENA-OWXW01001165-OWXW01001165.1-human-gut-metagenome-genome-assembly--contig:-NODE-1165-length-4061-cov-5.82876
3476528	ERZ652075_FASTA_CLST_36	0	sanntis	68067	84788	Polyketide	root:Host-associated:Human:Digestive system:Large intestine:Fecal	ERZ652075_FASTA	mgnify	ENA-OWXW01000002-OWXW01000002.1-human-gut-metagenome-genome-assembly--contig:-NODE-2-length-357217-cov-40.9231
3476530	ERZ652075_FASTA_CLST_38	10	sanntis	123	25926	Other	root:Host-associated:Human:Digestive system:Large intestine:Fecal	ERZ652075_FASTA	mgnify	ENA-OWXW01000035-OWXW01000035.1-human-gut-metagenome-genome-assembly--contig:-NODE-35-length-38537-cov-14.305
3476532	ERZ652075_FASTA_CLST_40	10	sanntis	3	17551	Saccharide	root:Host-associated:Human:Digestive system:Large intestine:Fecal	ERZ652075_FASTA	mgnify	ENA-OWXW01000136-OWXW01000136.1-human-gut-metagenome-genome-assembly--contig:-NODE-136-length-18044-cov-24.6888
3476534	ERZ652075_FASTA_CLST_42	0	sanntis	85642	98659	Polyketide	root:Host-associated:Human:Digestive system:Large intestine:Fecal	ERZ652075_FASTA	mgnify	ENA-OWXW01000004-OWXW01000004.1-human-gut-metagenome-genome-assembly--contig:-NODE-4-length-271440-cov-80.8556
3476535	ERZ652075_FASTA_CLST_43	0	sanntis	188183	206213	Saccharide	root:Host-associated:Human:Digestive system:Large intestine:Fecal	ERZ652075_FASTA	mgnify	ENA-OWXW01000004-OWXW01000004.1-human-gut-metagenome-genome-assembly--contig:-NODE-4-length-271440-cov-80.8556
3476537	ERZ652076_FASTA_CLST_1	11	sanntis	1206	3421	RiPP	root:Host-associated:Human:Digestive system:Large intestine:Fecal	ERZ652076_FASTA	mgnify	ENA-OWXT01000486-OWXT01000486.1-human-gut-metagenome-genome-assembly--contig:-NODE-486-length-3422-cov-5.21117
3476540	ERZ652076_FASTA_CLST_4	10	sanntis	82	18471	Other	root:Host-associated:Human:Digestive system:Large intestine:Fecal	ERZ652076_FASTA	mgnify	ENA-OWXT01000002-OWXT01000002.1-human-gut-metagenome-genome-assembly--contig:-NODE-2-length-194243-cov-91.4231
3476541	ERZ652076_FASTA_CLST_5	0	sanntis	82044	96235	Saccharide	root:Host-associated:Human:Digestive system:Large intestine:Fecal	ERZ652076_FASTA	mgnify	ENA-OWXT01000019-OWXT01000019.1-human-gut-metagenome-genome-assembly--contig:-NODE-19-length-105102-cov-82.3092
3476542	ERZ652076_FASTA_CLST_6	0	sanntis	27761	37803	RiPP	root:Host-associated:Human:Digestive system:Large intestine:Fecal	ERZ652076_FASTA	mgnify	ENA-OWXT01000013-OWXT01000013.1-human-gut-metagenome-genome-assembly--contig:-NODE-13-length-124459-cov-98.2691
3476543	ERZ652076_FASTA_CLST_7	10	sanntis	72	30916	Other	root:Host-associated:Human:Digestive system:Large intestine:Fecal	ERZ652076_FASTA	mgnify	ENA-OWXT01000024-OWXT01000024.1-human-gut-metagenome-genome-assembly--contig:-NODE-24-length-77958-cov-99.8458
3476545	ERZ652076_FASTA_CLST_9	0	sanntis	79571	92048	Saccharide	root:Host-associated:Human:Digestive system:Large intestine:Fecal	ERZ652076_FASTA	mgnify	ENA-OWXT01000006-OWXT01000006.1-human-gut-metagenome-genome-assembly--contig:-NODE-6-length-165860-cov-81.9566
3476546	ERZ652076_FASTA_CLST_10	0	sanntis	35630	49497	Saccharide	root:Host-associated:Human:Digestive system:Large intestine:Fecal	ERZ652076_FASTA	mgnify	ENA-OWXT01000018-OWXT01000018.1-human-gut-metagenome-genome-assembly--contig:-NODE-18-length-107285-cov-89.499
3476547	ERZ652076_FASTA_CLST_11	0	sanntis	3758	8315	RiPP	root:Host-associated:Human:Digestive system:Large intestine:Fecal	ERZ652076_FASTA	mgnify	ENA-OWXT01000116-OWXT01000116.1-human-gut-metagenome-genome-assembly--contig:-NODE-116-length-10052-cov-8.0057
3476549	ERZ652076_FASTA_CLST_13	10	sanntis	175	5074	RiPP	root:Host-associated:Human:Digestive system:Large intestine:Fecal	ERZ652076_FASTA	mgnify	ENA-OWXT01000113-OWXT01000113.1-human-gut-metagenome-genome-assembly--contig:-NODE-113-length-10161-cov-6.77261
3476550	ERZ652076_FASTA_CLST_14	1	sanntis	14257	31949	Other	root:Host-associated:Human:Digestive system:Large intestine:Fecal	ERZ652076_FASTA	mgnify	ENA-OWXT01000049-OWXT01000049.1-human-gut-metagenome-genome-assembly--contig:-NODE-49-length-31949-cov-176.947
3476551	ERZ652076_FASTA_CLST_15	10	sanntis	3	3745	NRP	root:Host-associated:Human:Digestive system:Large intestine:Fecal	ERZ652076_FASTA	mgnify	ENA-OWXT01000329-OWXT01000329.1-human-gut-metagenome-genome-assembly--contig:-NODE-329-length-4464-cov-4.62758
3476552	ERZ652076_FASTA_CLST_16	10	sanntis	3	4930	RiPP	root:Host-associated:Human:Digestive system:Large intestine:Fecal	ERZ652076_FASTA	mgnify	ENA-OWXT01000143-OWXT01000143.1-human-gut-metagenome-genome-assembly--contig:-NODE-143-length-7910-cov-7.42139
3476555	ERZ652076_FASTA_CLST_19	0	sanntis	22347	28391	Saccharide	root:Host-associated:Human:Digestive system:Large intestine:Fecal	ERZ652076_FASTA	mgnify	ENA-OWXT01000035-OWXT01000035.1-human-gut-metagenome-genome-assembly--contig:-NODE-35-length-48589-cov-79.0576
3476556	ERZ652076_FASTA_CLST_20	0	sanntis	5204	10544	RiPP	root:Host-associated:Human:Digestive system:Large intestine:Fecal	ERZ652076_FASTA	mgnify	ENA-OWXT01000098-OWXT01000098.1-human-gut-metagenome-genome-assembly--contig:-NODE-98-length-11295-cov-7.62304
3476557	ERZ652077_FASTA_CLST_0	10	sanntis	2	7026	Saccharide	root:Host-associated:Human:Digestive system:Large intestine:Fecal	ERZ652077_FASTA	mgnify	ENA-OWXS01000286-OWXS01000286.1-human-gut-metagenome-genome-assembly--contig:-NODE-286-length-7278-cov-7.879
3476558	ERZ652077_FASTA_CLST_1	1	sanntis	77919	85758	Saccharide	root:Host-associated:Human:Digestive system:Large intestine:Fecal	ERZ652077_FASTA	mgnify	ENA-OWXS01000022-OWXS01000022.1-human-gut-metagenome-genome-assembly--contig:-NODE-22-length-85760-cov-44.9783
3476559	ERZ652077_FASTA_CLST_2	11	sanntis	196	5298	Saccharide	root:Host-associated:Human:Digestive system:Large intestine:Fecal	ERZ652077_FASTA	mgnify	ENA-OWXS01000372-OWXS01000372.1-human-gut-metagenome-genome-assembly--contig:-NODE-372-length-5299-cov-6.98551
3476560	ERZ652077_FASTA_CLST_3	11	sanntis	2	4829	Saccharide	root:Host-associated:Human:Digestive system:Large intestine:Fecal	ERZ652077_FASTA	mgnify	ENA-OWXS01000412-OWXS01000412.1-human-gut-metagenome-genome-assembly--contig:-NODE-412-length-4831-cov-5.68551
3476561	ERZ652077_FASTA_CLST_4	11	sanntis	137	3239	Saccharide	root:Host-associated:Human:Digestive system:Large intestine:Fecal	ERZ652077_FASTA	mgnify	ENA-OWXS01000629-OWXS01000629.1-human-gut-metagenome-genome-assembly--contig:-NODE-629-length-3240-cov-6.02072
3476562	ERZ652077_FASTA_CLST_5	0	sanntis	151848	163439	Saccharide	root:Host-associated:Human:Digestive system:Large intestine:Fecal	ERZ652077_FASTA	mgnify	ENA-OWXS01000004-OWXS01000004.1-human-gut-metagenome-genome-assembly--contig:-NODE-4-length-238431-cov-46.1981
3476563	ERZ652077_FASTA_CLST_6	11	sanntis	3	15368	RiPP	root:Host-associated:Human:Digestive system:Large intestine:Fecal	ERZ652077_FASTA	mgnify	ENA-OWXS01000120-OWXS01000120.1-human-gut-metagenome-genome-assembly--contig:-NODE-120-length-15503-cov-6.86801
3476564	ERZ652077_FASTA_CLST_7	11	sanntis	3	3186	RiPP	root:Host-associated:Human:Digestive system:Large intestine:Fecal	ERZ652077_FASTA	mgnify	ENA-OWXS01000639-OWXS01000639.1-human-gut-metagenome-genome-assembly--contig:-NODE-639-length-3187-cov-3.04757
3476565	ERZ652077_FASTA_CLST_8	0	sanntis	91813	128848	Saccharide	root:Host-associated:Human:Digestive system:Large intestine:Fecal	ERZ652077_FASTA	mgnify	ENA-OWXS01000007-OWXS01000007.1-human-gut-metagenome-genome-assembly--contig:-NODE-7-length-171415-cov-45.2633
3476567	ERZ652077_FASTA_CLST_10	11	sanntis	1	4165	Polyketide	root:Host-associated:Human:Digestive system:Large intestine:Fecal	ERZ652077_FASTA	mgnify	ENA-OWXS01000483-OWXS01000483.1-human-gut-metagenome-genome-assembly--contig:-NODE-483-length-4167-cov-6.74076
3476568	ERZ652077_FASTA_CLST_11	0	sanntis	4955	12964	Saccharide	root:Host-associated:Human:Digestive system:Large intestine:Fecal	ERZ652077_FASTA	mgnify	ENA-OWXS01000138-OWXS01000138.1-human-gut-metagenome-genome-assembly--contig:-NODE-138-length-14007-cov-7.07189
3476569	ERZ652077_FASTA_CLST_12	11	sanntis	3	11229	Saccharide	root:Host-associated:Human:Digestive system:Large intestine:Fecal	ERZ652077_FASTA	mgnify	ENA-OWXS01000168-OWXS01000168.1-human-gut-metagenome-genome-assembly--contig:-NODE-168-length-11735-cov-7.56173
3476570	ERZ652077_FASTA_CLST_13	1	sanntis	6217	8799	RiPP	root:Host-associated:Human:Digestive system:Large intestine:Fecal	ERZ652077_FASTA	mgnify	ENA-OWXS01000235-OWXS01000235.1-human-gut-metagenome-genome-assembly--contig:-NODE-235-length-8868-cov-6.61875
3476572	ERZ652077_FASTA_CLST_15	10	sanntis	3	7285	NRP	root:Host-associated:Human:Digestive system:Large intestine:Fecal	ERZ652077_FASTA	mgnify	ENA-OWXS01000218-OWXS01000218.1-human-gut-metagenome-genome-assembly--contig:-NODE-218-length-9603-cov-5.36898
3476573	ERZ652077_FASTA_CLST_16	11	sanntis	3	4254	Saccharide	root:Host-associated:Human:Digestive system:Large intestine:Fecal	ERZ652077_FASTA	mgnify	ENA-OWXS01000473-OWXS01000473.1-human-gut-metagenome-genome-assembly--contig:-NODE-473-length-4255-cov-8.52976
3476574	ERZ652077_FASTA_CLST_17	11	sanntis	27	4028	NRP	root:Host-associated:Human:Digestive system:Large intestine:Fecal	ERZ652077_FASTA	mgnify	ENA-OWXS01000499-OWXS01000499.1-human-gut-metagenome-genome-assembly--contig:-NODE-499-length-4028-cov-4.34181
3476576	ERZ652077_FASTA_CLST_19	11	sanntis	61	4048	NRP	root:Host-associated:Human:Digestive system:Large intestine:Fecal	ERZ652077_FASTA	mgnify	ENA-OWXS01000495-OWXS01000495.1-human-gut-metagenome-genome-assembly--contig:-NODE-495-length-4048-cov-4.69797
3476578	ERZ652077_FASTA_CLST_21	11	sanntis	1	13482	Saccharide	root:Host-associated:Human:Digestive system:Large intestine:Fecal	ERZ652077_FASTA	mgnify	ENA-OWXS01000144-OWXS01000144.1-human-gut-metagenome-genome-assembly--contig:-NODE-144-length-13482-cov-6.02785
3476579	ERZ652077_FASTA_CLST_22	10	sanntis	1	2794	RiPP	root:Host-associated:Human:Digestive system:Large intestine:Fecal	ERZ652077_FASTA	mgnify	ENA-OWXS01000280-OWXS01000280.1-human-gut-metagenome-genome-assembly--contig:-NODE-280-length-7388-cov-6.23156
3476580	ERZ652077_FASTA_CLST_23	0	sanntis	103383	113245	Other	root:Host-associated:Human:Digestive system:Large intestine:Fecal	ERZ652077_FASTA	mgnify	ENA-OWXS01000001-OWXS01000001.1-human-gut-metagenome-genome-assembly--contig:-NODE-1-length-381992-cov-42.9808
3476581	ERZ652077_FASTA_CLST_24	0	sanntis	251474	278866	Saccharide	root:Host-associated:Human:Digestive system:Large intestine:Fecal	ERZ652077_FASTA	mgnify	ENA-OWXS01000001-OWXS01000001.1-human-gut-metagenome-genome-assembly--contig:-NODE-1-length-381992-cov-42.9808
3476582	ERZ652077_FASTA_CLST_25	0	sanntis	98720	120162	Saccharide	root:Host-associated:Human:Digestive system:Large intestine:Fecal	ERZ652077_FASTA	mgnify	ENA-OWXS01000006-OWXS01000006.1-human-gut-metagenome-genome-assembly--contig:-NODE-6-length-181379-cov-41.2763
3476583	ERZ652077_FASTA_CLST_26	11	sanntis	2	3527	Other	root:Host-associated:Human:Digestive system:Large intestine:Fecal	ERZ652077_FASTA	mgnify	ENA-OWXS01000573-OWXS01000573.1-human-gut-metagenome-genome-assembly--contig:-NODE-573-length-3552-cov-43.4169
3476585	ERZ652077_FASTA_CLST_28	11	sanntis	1	5158	NRP	root:Host-associated:Human:Digestive system:Large intestine:Fecal	ERZ652077_FASTA	mgnify	ENA-OWXS01000386-OWXS01000386.1-human-gut-metagenome-genome-assembly--contig:-NODE-386-length-5160-cov-4.2427
3476588	ERZ652077_FASTA_CLST_31	0	sanntis	32254	34013	NRP	root:Host-associated:Human:Digestive system:Large intestine:Fecal	ERZ652077_FASTA	mgnify	ENA-OWXS01000005-OWXS01000005.1-human-gut-metagenome-genome-assembly--contig:-NODE-5-length-192399-cov-53.3598
3476710	ERZ3455880_FASTA_CLST_0	10	sanntis	2	5520	Other	root:Engineered:Wastewater:Water and sludge	ERZ3455880_FASTA	mgnify	ERZ3455880.494-NODE-494-length-9370-cov-4.609662
3476711	ERZ3455880_FASTA_CLST_1	10	sanntis	71	5081	Polyketide	root:Engineered:Wastewater:Water and sludge	ERZ3455880_FASTA	mgnify	ERZ3455880.1083-NODE-1083-length-6615-cov-8.509756
3476713	ERZ3455880_FASTA_CLST_3	11	sanntis	3	5553	NRP|Saccharide	root:Engineered:Wastewater:Water and sludge	ERZ3455880_FASTA	mgnify	ERZ3455880.1277-NODE-1277-length-6033-cov-9.831214
3476718	ERZ3455880_FASTA_CLST_8	11	sanntis	3	4734	Polyketide	root:Engineered:Wastewater:Water and sludge	ERZ3455880_FASTA	mgnify	ERZ3455880.2014-NODE-2015-length-4734-cov-3.473819
3476719	ERZ3455880_FASTA_CLST_9	10	sanntis	3	8668	Saccharide	root:Engineered:Wastewater:Water and sludge	ERZ3455880_FASTA	mgnify	ERZ3455880.390-NODE-390-length-10259-cov-11.448060
3476720	ERZ3455880_FASTA_CLST_10	11	sanntis	3	4575	Polyketide	root:Engineered:Wastewater:Water and sludge	ERZ3455880_FASTA	mgnify	ERZ3455880.2136-NODE-2137-length-4576-cov-6.091794
3476721	ERZ3455880_FASTA_CLST_11	10	sanntis	1	4158	Saccharide	root:Engineered:Wastewater:Water and sludge	ERZ3455880_FASTA	mgnify	ERZ3455880.1369-NODE-1369-length-5837-cov-12.580941
3476722	ERZ3455880_FASTA_CLST_12	10	sanntis	3	7863	RiPP	root:Engineered:Wastewater:Water and sludge	ERZ3455880_FASTA	mgnify	ERZ3455880.557-NODE-557-length-8950-cov-11.013266
3476723	ERZ3455880_FASTA_CLST_13	11	sanntis	46	4266	RiPP	root:Engineered:Wastewater:Water and sludge	ERZ3455880_FASTA	mgnify	ERZ3455880.2300-NODE-2301-length-4399-cov-12.357965
3476725	ERZ3455880_FASTA_CLST_15	11	sanntis	1	9892	Other	root:Engineered:Wastewater:Water and sludge	ERZ3455880_FASTA	mgnify	ERZ3455880.428-NODE-428-length-9894-cov-5.492936
3476726	ERZ3455880_FASTA_CLST_16	11	sanntis	2	8934	Other	root:Engineered:Wastewater:Water and sludge	ERZ3455880_FASTA	mgnify	ERZ3455880.563-NODE-563-length-8935-cov-10.102928
3476729	ERZ3455880_FASTA_CLST_19	10	sanntis	2	2542	RiPP	root:Engineered:Wastewater:Water and sludge	ERZ3455880_FASTA	mgnify	ERZ3455880.2949-NODE-2950-length-3856-cov-3.141016
3476731	ERZ3455880_FASTA_CLST_21	11	sanntis	8	11148	RiPP	root:Engineered:Wastewater:Water and sludge	ERZ3455880_FASTA	mgnify	ERZ3455880.313-NODE-313-length-11338-cov-11.729239
3476733	ERZ3455880_FASTA_CLST_23	11	sanntis	60	9708	NRP	root:Engineered:Wastewater:Water and sludge	ERZ3455880_FASTA	mgnify	ERZ3455880.456-NODE-456-length-9710-cov-6.383118
3476734	ERZ3455880_FASTA_CLST_24	0	sanntis	3831	5543	Other	root:Engineered:Wastewater:Water and sludge	ERZ3455880_FASTA	mgnify	ERZ3455880.703-NODE-703-length-8112-cov-5.213355
3476735	ERZ3455880_FASTA_CLST_25	11	sanntis	626	5672	RiPP	root:Engineered:Wastewater:Water and sludge	ERZ3455880_FASTA	mgnify	ERZ3455880.1468-NODE-1468-length-5672-cov-8.884636
3476736	ERZ3455880_FASTA_CLST_26	10	sanntis	83	6996	Terpene	root:Engineered:Wastewater:Water and sludge	ERZ3455880_FASTA	mgnify	ERZ3455880.897-NODE-897-length-7243-cov-9.338759
3476739	ERZ3455880_FASTA_CLST_29	10	sanntis	144	3651	RiPP	root:Engineered:Wastewater:Water and sludge	ERZ3455880_FASTA	mgnify	ERZ3455880.2258-NODE-2259-length-4439-cov-3.172673
3476740	ERZ3455880_FASTA_CLST_30	11	sanntis	453	5892	Saccharide	root:Engineered:Wastewater:Water and sludge	ERZ3455880_FASTA	mgnify	ERZ3455880.1325-NODE-1325-length-5931-cov-12.373724
3476742	ERZ3455880_FASTA_CLST_32	1	sanntis	2465	5712	Other	root:Engineered:Wastewater:Water and sludge	ERZ3455880_FASTA	mgnify	ERZ3455880.1378-NODE-1378-length-5826-cov-13.822388
3476743	ERZ3455880_FASTA_CLST_33	11	sanntis	3	7580	RiPP	root:Engineered:Wastewater:Water and sludge	ERZ3455880_FASTA	mgnify	ERZ3455880.748-NODE-748-length-7805-cov-3.881419
3476745	ERZ3455880_FASTA_CLST_35	10	sanntis	198	5958	Polyketide	root:Engineered:Wastewater:Water and sludge	ERZ3455880_FASTA	mgnify	ERZ3455880.1093-NODE-1093-length-6581-cov-10.854582
3476747	ERZ3455880_FASTA_CLST_37	10	sanntis	3	2679	Terpene	root:Engineered:Wastewater:Water and sludge	ERZ3455880_FASTA	mgnify	ERZ3455880.3822-NODE-3823-length-3347-cov-10.006075
3476749	ERZ3455880_FASTA_CLST_39	10	sanntis	1	9631	NRP	root:Engineered:Wastewater:Water and sludge	ERZ3455880_FASTA	mgnify	ERZ3455880.413-NODE-413-length-10052-cov-11.462739
3476753	ERZ3455880_FASTA_CLST_43	11	sanntis	3	5245	NRP|Saccharide	root:Engineered:Wastewater:Water and sludge	ERZ3455880_FASTA	mgnify	ERZ3455880.1693-NODE-1694-length-5246-cov-5.519168
3476755	ERZ3455880_FASTA_CLST_45	1	sanntis	9091	12654	Terpene	root:Engineered:Wastewater:Water and sludge	ERZ3455880_FASTA	mgnify	ERZ3455880.235-NODE-235-length-12654-cov-7.218351
3476757	ERZ3455880_FASTA_CLST_47	11	sanntis	16	6600	Other	root:Engineered:Wastewater:Water and sludge	ERZ3455880_FASTA	mgnify	ERZ3455880.1087-NODE-1087-length-6602-cov-10.296624
3476758	ERZ3455880_FASTA_CLST_48	1	sanntis	4048	5553	Polyketide	root:Engineered:Wastewater:Water and sludge	ERZ3455880_FASTA	mgnify	ERZ3455880.1527-NODE-1527-length-5553-cov-6.273918
3476759	ERZ3455880_FASTA_CLST_49	10	sanntis	1	5591	RiPP	root:Engineered:Wastewater:Water and sludge	ERZ3455880_FASTA	mgnify	ERZ3455880.159-NODE-159-length-14833-cov-17.050413
3476760	ERZ3455880_FASTA_CLST_50	10	sanntis	3	5621	Polyketide	root:Engineered:Wastewater:Water and sludge	ERZ3455880_FASTA	mgnify	ERZ3455880.1210-NODE-1210-length-6194-cov-8.572080
3476761	ERZ3455880_FASTA_CLST_51	11	sanntis	2	3032	NRP|Saccharide	root:Engineered:Wastewater:Water and sludge	ERZ3455880_FASTA	mgnify	ERZ3455880.4594-NODE-4595-length-3034-cov-5.722054
3476763	ERZ3455880_FASTA_CLST_53	11	sanntis	2	3281	Saccharide	root:Engineered:Wastewater:Water and sludge	ERZ3455880_FASTA	mgnify	ERZ3455880.3961-NODE-3962-length-3281-cov-5.986981
3476764	ERZ3455880_FASTA_CLST_54	11	sanntis	2	13645	NRP	root:Engineered:Wastewater:Water and sludge	ERZ3455880_FASTA	mgnify	ERZ3455880.176-NODE-176-length-14029-cov-7.894232
3476766	ERZ3455880_FASTA_CLST_56	11	sanntis	244	9167	Saccharide	root:Engineered:Wastewater:Water and sludge	ERZ3455880_FASTA	mgnify	ERZ3455880.522-NODE-522-length-9168-cov-5.500823
3477436	ERZ856883_FASTA_CLST_0	10	sanntis	3	3654	Other	root:Host-associated:Human:Digestive system:Large intestine:Fecal	ERZ856883_FASTA	mgnify	ERZ856883.499-NODE-774-length-4206-cov-9.0000
3477438	ERZ856883_FASTA_CLST_2	10	sanntis	2	4088	Saccharide	root:Host-associated:Human:Digestive system:Large intestine:Fecal	ERZ856883_FASTA	mgnify	ERZ856883.193-NODE-294-length-4448-cov-4.0000
3477439	ERZ856883_FASTA_CLST_3	10	sanntis	1	6083	Polyketide	root:Host-associated:Human:Digestive system:Large intestine:Fecal	ERZ856883_FASTA	mgnify	ERZ856883.6193-NODE-9903-length-6400-cov-12.0000
3477441	ERZ856883_FASTA_CLST_5	10	sanntis	3	9967	NRP	root:Host-associated:Human:Digestive system:Large intestine:Fecal	ERZ856883_FASTA	mgnify	ERZ856883.7101-NODE-11282-length-13353-cov-8.0000
3477444	ERZ856883_FASTA_CLST_8	11	sanntis	1	3392	RiPP	root:Host-associated:Human:Digestive system:Large intestine:Fecal	ERZ856883_FASTA	mgnify	ERZ856883.5125-NODE-8169-length-3407-cov-5.0000
3477446	ERZ856883_FASTA_CLST_10	11	sanntis	1	6417	Saccharide	root:Host-associated:Human:Digestive system:Large intestine:Fecal	ERZ856883_FASTA	mgnify	ERZ856883.4579-NODE-7280-length-6418-cov-7.0000
3477447	ERZ856883_FASTA_CLST_11	11	sanntis	3	4529	Saccharide	root:Host-associated:Human:Digestive system:Large intestine:Fecal	ERZ856883_FASTA	mgnify	ERZ856883.1294-NODE-2013-length-4530-cov-11.0000
3477448	ERZ856883_FASTA_CLST_12	10	sanntis	2	9158	Saccharide	root:Host-associated:Human:Digestive system:Large intestine:Fecal	ERZ856883_FASTA	mgnify	ERZ856883.1834-NODE-2865-length-9854-cov-10.0000
3477449	ERZ856885_FASTA_CLST_0	0	sanntis	20024	36809	Saccharide	root:Host-associated:Human:Digestive system:Large intestine:Fecal	ERZ856885_FASTA	mgnify	ERZ856885.3125-NODE-3848-length-68582-cov-109.9756
3477450	ERZ856885_FASTA_CLST_1	1	sanntis	21303	36481	Saccharide	root:Host-associated:Human:Digestive system:Large intestine:Fecal	ERZ856885_FASTA	mgnify	ERZ856885.1155-NODE-1440-length-36855-cov-57.9923
3477451	ERZ856885_FASTA_CLST_2	0	sanntis	14763	24707	NRP	root:Host-associated:Human:Digestive system:Large intestine:Fecal	ERZ856885_FASTA	mgnify	ERZ856885.1249-NODE-1555-length-186440-cov-138.8207
3477452	ERZ856885_FASTA_CLST_3	0	sanntis	71195	88626	Other	root:Host-associated:Human:Digestive system:Large intestine:Fecal	ERZ856885_FASTA	mgnify	ERZ856885.1249-NODE-1555-length-186440-cov-138.8207
3477453	ERZ856885_FASTA_CLST_4	1	sanntis	104084	129697	Saccharide	root:Host-associated:Human:Digestive system:Large intestine:Fecal	ERZ856885_FASTA	mgnify	ERZ856885.1647-NODE-2037-length-129697-cov-142.0096
3477454	ERZ856885_FASTA_CLST_5	11	sanntis	3	8383	Saccharide	root:Host-associated:Human:Digestive system:Large intestine:Fecal	ERZ856885_FASTA	mgnify	ERZ856885.1395-NODE-1738-length-8425-cov-382.0000
3477456	ERZ856885_FASTA_CLST_7	11	sanntis	400	14058	RiPP	root:Host-associated:Human:Digestive system:Large intestine:Fecal	ERZ856885_FASTA	mgnify	ERZ856885.1714-NODE-2114-length-14059-cov-550.0000
3477457	ERZ856885_FASTA_CLST_8	10	sanntis	332	8787	Polyketide	root:Host-associated:Human:Digestive system:Large intestine:Fecal	ERZ856885_FASTA	mgnify	ERZ856885.2739-NODE-3357-length-44171-cov-150.0669
3477458	ERZ856885_FASTA_CLST_9	10	sanntis	81	14298	Saccharide	root:Host-associated:Human:Digestive system:Large intestine:Fecal	ERZ856885_FASTA	mgnify	ERZ856885.1724-NODE-2126-length-76853-cov-86.9128
3477459	ERZ856885_FASTA_CLST_10	0	sanntis	10502	32634	NRP	root:Host-associated:Human:Digestive system:Large intestine:Fecal	ERZ856885_FASTA	mgnify	ERZ856885.3169-NODE-3896-length-261579-cov-98.5915
3477461	ERZ856885_FASTA_CLST_12	10	sanntis	2	36983	Saccharide	root:Host-associated:Human:Digestive system:Large intestine:Fecal	ERZ856885_FASTA	mgnify	ERZ856885.1779-NODE-2188-length-144910-cov-118.9911
3477462	ERZ856905_FASTA_CLST_0	0	sanntis	16894	23578	Alkaloid	root:Host-associated:Human:Digestive system:Large intestine:Fecal	ERZ856905_FASTA	mgnify	ERZ856905.244-NODE-378-length-28607-cov-224.1831
3477463	ERZ856905_FASTA_CLST_1	11	sanntis	2	23023	Other	root:Host-associated:Human:Digestive system:Large intestine:Fecal	ERZ856905_FASTA	mgnify	ERZ856905.498-NODE-796-length-23338-cov-153.8417
3477465	ERZ856905_FASTA_CLST_3	0	sanntis	8135	18344	Polyketide	root:Host-associated:Human:Digestive system:Large intestine:Fecal	ERZ856905_FASTA	mgnify	ERZ856905.482-NODE-770-length-28786-cov-8.0000
3477467	ERZ856905_FASTA_CLST_5	0	sanntis	8012	29893	NRP	root:Host-associated:Human:Digestive system:Large intestine:Fecal	ERZ856905_FASTA	mgnify	ERZ856905.416-NODE-664-length-77139-cov-239.4912
3477470	ERZ856905_FASTA_CLST_8	0	sanntis	5909	10161	Polyketide	root:Host-associated:Human:Digestive system:Large intestine:Fecal	ERZ856905_FASTA	mgnify	ERZ856905.403-NODE-642-length-130836-cov-23.0000
3477473	ERZ856905_FASTA_CLST_11	0	sanntis	235845	241352	Polyketide	root:Host-associated:Human:Digestive system:Large intestine:Fecal	ERZ856905_FASTA	mgnify	ERZ856905.815-NODE-1289-length-501989-cov-304.0221
3477475	ERZ856905_FASTA_CLST_13	0	sanntis	15121	24537	Saccharide	root:Host-associated:Human:Digestive system:Large intestine:Fecal	ERZ856905_FASTA	mgnify	ERZ856905.624-NODE-995-length-27462-cov-147.0000
3477476	ERZ856905_FASTA_CLST_14	0	sanntis	45711	58963	RiPP	root:Host-associated:Human:Digestive system:Large intestine:Fecal	ERZ856905_FASTA	mgnify	ERZ856905.774-NODE-1230-length-60004-cov-26.9925
3477478	ERZ856905_FASTA_CLST_16	1	sanntis	10744	13512	Polyketide	root:Host-associated:Human:Digestive system:Large intestine:Fecal	ERZ856905_FASTA	mgnify	ERZ856905.551-NODE-880-length-13528-cov-9.0000
3477479	ERZ856905_FASTA_CLST_17	0	sanntis	28115	31620	RiPP	root:Host-associated:Human:Digestive system:Large intestine:Fecal	ERZ856905_FASTA	mgnify	ERZ856905.813-NODE-1287-length-212714-cov-326.1810
3477480	ERZ856905_FASTA_CLST_18	0	sanntis	122906	126405	Terpene	root:Host-associated:Human:Digestive system:Large intestine:Fecal	ERZ856905_FASTA	mgnify	ERZ856905.775-NODE-1235-length-160613-cov-23.9970
3477482	ERZ856909_FASTA_CLST_0	0	sanntis	82225	104416	NRP	root:Host-associated:Human:Digestive system:Large intestine:Fecal	ERZ856909_FASTA	mgnify	ERZ856909.6488-NODE-9489-length-140767-cov-53.1008
3477484	ERZ856909_FASTA_CLST_2	10	sanntis	1	11042	Saccharide	root:Host-associated:Human:Digestive system:Large intestine:Fecal	ERZ856909_FASTA	mgnify	ERZ856909.2084-NODE-3047-length-17671-cov-60.2674
3477485	ERZ856909_FASTA_CLST_3	0	sanntis	17937	21390	Other	root:Host-associated:Human:Digestive system:Large intestine:Fecal	ERZ856909_FASTA	mgnify	ERZ856909.4089-NODE-5988-length-23031-cov-51.9595
3477486	ERZ856909_FASTA_CLST_4	10	sanntis	1	5720	Saccharide	root:Host-associated:Human:Digestive system:Large intestine:Fecal	ERZ856909_FASTA	mgnify	ERZ856909.6576-NODE-9622-length-6060-cov-8.0000
3477487	ERZ856909_FASTA_CLST_5	11	sanntis	1	9143	Polyketide	root:Host-associated:Human:Digestive system:Large intestine:Fecal	ERZ856909_FASTA	mgnify	ERZ856909.235-NODE-344-length-9271-cov-107.2441
3477488	ERZ856909_FASTA_CLST_6	0	sanntis	7234	14150	RiPP	root:Host-associated:Human:Digestive system:Large intestine:Fecal	ERZ856909_FASTA	mgnify	ERZ856909.4843-NODE-7112-length-17081-cov-36.0000
3477489	ERZ856909_FASTA_CLST_7	11	sanntis	2	8332	Saccharide	root:Host-associated:Human:Digestive system:Large intestine:Fecal	ERZ856909_FASTA	mgnify	ERZ856909.2439-NODE-3577-length-8334-cov-11.0000
3477490	ERZ856909_FASTA_CLST_8	11	sanntis	2	6716	RiPP	root:Host-associated:Human:Digestive system:Large intestine:Fecal	ERZ856909_FASTA	mgnify	ERZ856909.3466-NODE-5072-length-7469-cov-29.0000
3477491	ERZ856909_FASTA_CLST_9	0	sanntis	16109	24249	NRP	root:Host-associated:Human:Digestive system:Large intestine:Fecal	ERZ856909_FASTA	mgnify	ERZ856909.5699-NODE-8364-length-245097-cov-52.0039
3477492	ERZ856909_FASTA_CLST_10	0	sanntis	76122	83726	Other	root:Host-associated:Human:Digestive system:Large intestine:Fecal	ERZ856909_FASTA	mgnify	ERZ856909.5699-NODE-8364-length-245097-cov-52.0039
3477494	ERZ856909_FASTA_CLST_12	11	sanntis	2	11461	Saccharide	root:Host-associated:Human:Digestive system:Large intestine:Fecal	ERZ856909_FASTA	mgnify	ERZ856909.5499-NODE-8091-length-11461-cov-38.7290
3477495	ERZ856909_FASTA_CLST_13	10	sanntis	1	6154	Saccharide	root:Host-associated:Human:Digestive system:Large intestine:Fecal	ERZ856909_FASTA	mgnify	ERZ856909.2851-NODE-4164-length-8049-cov-11.0000
3477496	ERZ856909_FASTA_CLST_14	1	sanntis	25232	53992	Saccharide	root:Host-associated:Human:Digestive system:Large intestine:Fecal	ERZ856909_FASTA	mgnify	ERZ856909.3171-NODE-4628-length-53993-cov-26.0000
3477497	ERZ856909_FASTA_CLST_15	11	sanntis	37	4442	RiPP	root:Host-associated:Human:Digestive system:Large intestine:Fecal	ERZ856909_FASTA	mgnify	ERZ856909.3927-NODE-5741-length-4444-cov-16.0000
3477498	ERZ856909_FASTA_CLST_16	1	sanntis	72549	90193	NRP	root:Host-associated:Human:Digestive system:Large intestine:Fecal	ERZ856909_FASTA	mgnify	ERZ856909.1895-NODE-2763-length-90195-cov-63.7700
3477500	ERZ856909_FASTA_CLST_18	0	sanntis	38422	42318	Other	root:Host-associated:Human:Digestive system:Large intestine:Fecal	ERZ856909_FASTA	mgnify	ERZ856909.5120-NODE-7511-length-57000-cov-35.9886
3477502	ERZ856909_FASTA_CLST_20	11	sanntis	1	19283	Saccharide	root:Host-associated:Human:Digestive system:Large intestine:Fecal	ERZ856909_FASTA	mgnify	ERZ856909.5580-NODE-8199-length-19466-cov-36.0000
3477503	ERZ856909_FASTA_CLST_21	0	sanntis	79067	88470	NRP|Polyketide	root:Host-associated:Human:Digestive system:Large intestine:Fecal	ERZ856909_FASTA	mgnify	ERZ856909.6360-NODE-9299-length-150957-cov-43.0844
3477504	ERZ856909_FASTA_CLST_22	0	sanntis	29347	32072	Other	root:Host-associated:Human:Digestive system:Large intestine:Fecal	ERZ856909_FASTA	mgnify	ERZ856909.6696-NODE-9794-length-221022-cov-52.5819
3477505	ERZ856909_FASTA_CLST_23	0	sanntis	18683	34627	Saccharide	root:Host-associated:Human:Digestive system:Large intestine:Fecal	ERZ856909_FASTA	mgnify	ERZ856909.6793-NODE-9944-length-82937-cov-74.9759
3477506	ERZ856909_FASTA_CLST_24	11	sanntis	1	8210	Saccharide	root:Host-associated:Human:Digestive system:Large intestine:Fecal	ERZ856909_FASTA	mgnify	ERZ856909.5453-NODE-8028-length-8211-cov-40.9213
3477507	ERZ856909_FASTA_CLST_25	0	sanntis	21070	47707	Other	root:Host-associated:Human:Digestive system:Large intestine:Fecal	ERZ856909_FASTA	mgnify	ERZ856909.6314-NODE-9233-length-63639-cov-50.1341
3477509	ERZ856909_FASTA_CLST_27	0	sanntis	126723	141309	RiPP	root:Host-associated:Human:Digestive system:Large intestine:Fecal	ERZ856909_FASTA	mgnify	ERZ856909.1342-NODE-1948-length-152060-cov-66.8537
3477511	ERZ856909_FASTA_CLST_29	10	sanntis	332	8787	Polyketide	root:Host-associated:Human:Digestive system:Large intestine:Fecal	ERZ856909_FASTA	mgnify	ERZ856909.1251-NODE-1823-length-33706-cov-27.9758
3477513	ERZ856909_FASTA_CLST_31	11	sanntis	24	24324	Saccharide	root:Host-associated:Human:Digestive system:Large intestine:Fecal	ERZ856909_FASTA	mgnify	ERZ856909.988-NODE-1438-length-24325-cov-48.6142
3477515	ERZ856909_FASTA_CLST_33	0	sanntis	4797	12835	NRP	root:Host-associated:Human:Digestive system:Large intestine:Fecal	ERZ856909_FASTA	mgnify	ERZ856909.4928-NODE-7231-length-37720-cov-70.2246
3477516	ERZ856909_FASTA_CLST_34	11	sanntis	1372	11411	RiPP	root:Host-associated:Human:Digestive system:Large intestine:Fecal	ERZ856909_FASTA	mgnify	ERZ856909.5187-NODE-7630-length-11412-cov-29.0000
3477517	ERZ856909_FASTA_CLST_35	10	sanntis	3	8886	Other	root:Host-associated:Human:Digestive system:Large intestine:Fecal	ERZ856909_FASTA	mgnify	ERZ856909.3378-NODE-4932-length-17810-cov-62.1734
3477518	ERZ856909_FASTA_CLST_36	10	sanntis	1	18571	Other	root:Host-associated:Human:Digestive system:Large intestine:Fecal	ERZ856909_FASTA	mgnify	ERZ856909.5461-NODE-8041-length-26249-cov-72.7120
3477520	ERZ856909_FASTA_CLST_38	10	sanntis	162	4216	Saccharide	root:Host-associated:Human:Digestive system:Large intestine:Fecal	ERZ856909_FASTA	mgnify	ERZ856909.5885-NODE-8641-length-7331-cov-6.0000
3477521	ERZ856909_FASTA_CLST_39	0	sanntis	72882	83937	Polyketide	root:Host-associated:Human:Digestive system:Large intestine:Fecal	ERZ856909_FASTA	mgnify	ERZ856909.4255-NODE-6251-length-134295-cov-37.9925
3477522	ERZ856909_FASTA_CLST_40	10	sanntis	3	17868	Saccharide	root:Host-associated:Human:Digestive system:Large intestine:Fecal	ERZ856909_FASTA	mgnify	ERZ856909.1928-NODE-2812-length-29921-cov-41.0000
3477523	ERZ856909_FASTA_CLST_41	10	sanntis	1	3608	Other	root:Host-associated:Human:Digestive system:Large intestine:Fecal	ERZ856909_FASTA	mgnify	ERZ856909.5704-NODE-8370-length-3740-cov-70.0000
3477524	ERZ856909_FASTA_CLST_42	10	sanntis	1	18120	Saccharide	root:Host-associated:Human:Digestive system:Large intestine:Fecal	ERZ856909_FASTA	mgnify	ERZ856909.6143-NODE-8992-length-61590-cov-57.9931
3477525	ERZ856917_FASTA_CLST_0	0	sanntis	14675	22860	NRP	root:Host-associated:Human:Digestive system:Large intestine:Fecal	ERZ856917_FASTA	mgnify	ERZ856917.5806-NODE-10113-length-257630-cov-22.3911
3477526	ERZ856917_FASTA_CLST_1	0	sanntis	72662	81562	Other	root:Host-associated:Human:Digestive system:Large intestine:Fecal	ERZ856917_FASTA	mgnify	ERZ856917.5806-NODE-10113-length-257630-cov-22.3911
3477527	ERZ856917_FASTA_CLST_2	0	sanntis	24481	40336	Saccharide	root:Host-associated:Human:Digestive system:Large intestine:Fecal	ERZ856917_FASTA	mgnify	ERZ856917.4849-NODE-8429-length-50778-cov-13.6140
3477528	ERZ856917_FASTA_CLST_3	0	sanntis	65416	68071	Other	root:Host-associated:Human:Digestive system:Large intestine:Fecal	ERZ856917_FASTA	mgnify	ERZ856917.6589-NODE-11503-length-275750-cov-24.8454
3477529	ERZ856917_FASTA_CLST_4	10	sanntis	336	2925	RiPP	root:Host-associated:Human:Digestive system:Large intestine:Fecal	ERZ856917_FASTA	mgnify	ERZ856917.3768-NODE-6566-length-8693-cov-11.8765
3477531	ERZ856917_FASTA_CLST_6	11	sanntis	2	5353	RiPP	root:Host-associated:Human:Digestive system:Large intestine:Fecal	ERZ856917_FASTA	mgnify	ERZ856917.1246-NODE-2223-length-5442-cov-8.0000
3477533	ERZ856917_FASTA_CLST_8	11	sanntis	1	5725	Saccharide	root:Host-associated:Human:Digestive system:Large intestine:Fecal	ERZ856917_FASTA	mgnify	ERZ856917.5574-NODE-9709-length-5725-cov-13.9547
3477534	ERZ856917_FASTA_CLST_9	10	sanntis	268	52546	Saccharide	root:Host-associated:Human:Digestive system:Large intestine:Fecal	ERZ856917_FASTA	mgnify	ERZ856917.8689-NODE-15258-length-80584-cov-19.7017
3477536	ERZ856917_FASTA_CLST_11	0	sanntis	20866	42777	NRP	root:Host-associated:Human:Digestive system:Large intestine:Fecal	ERZ856917_FASTA	mgnify	ERZ856917.3325-NODE-5775-length-64413-cov-11.0000
3477539	ERZ856917_FASTA_CLST_14	10	sanntis	40	11175	Saccharide	root:Host-associated:Human:Digestive system:Large intestine:Fecal	ERZ856917_FASTA	mgnify	ERZ856917.1963-NODE-3470-length-11768-cov-12.9812
3477540	ERZ856917_FASTA_CLST_15	10	sanntis	2	10566	Saccharide	root:Host-associated:Human:Digestive system:Large intestine:Fecal	ERZ856917_FASTA	mgnify	ERZ856917.7138-NODE-12488-length-131675-cov-22.0000
3477541	ERZ856917_FASTA_CLST_16	0	sanntis	16303	24510	RiPP	root:Host-associated:Human:Digestive system:Large intestine:Fecal	ERZ856917_FASTA	mgnify	ERZ856917.7138-NODE-12488-length-131675-cov-22.0000
3477542	ERZ856917_FASTA_CLST_17	0	sanntis	123604	131343	RiPP	root:Host-associated:Human:Digestive system:Large intestine:Fecal	ERZ856917_FASTA	mgnify	ERZ856917.7138-NODE-12488-length-131675-cov-22.0000
3477544	ERZ856917_FASTA_CLST_19	10	sanntis	1	7705	NRP	root:Host-associated:Human:Digestive system:Large intestine:Fecal	ERZ856917_FASTA	mgnify	ERZ856917.7765-NODE-13612-length-33582-cov-12.0000
3477545	ERZ856917_FASTA_CLST_20	1	sanntis	53459	69356	Saccharide	root:Host-associated:Human:Digestive system:Large intestine:Fecal	ERZ856917_FASTA	mgnify	ERZ856917.8113-NODE-14259-length-69356-cov-14.9945
3477546	ERZ856917_FASTA_CLST_21	10	sanntis	2	26847	NRP	root:Host-associated:Human:Digestive system:Large intestine:Fecal	ERZ856917_FASTA	mgnify	ERZ856917.1223-NODE-2189-length-63096-cov-20.0000
3477547	ERZ856917_FASTA_CLST_22	10	sanntis	219	2799	RiPP	root:Host-associated:Human:Digestive system:Large intestine:Fecal	ERZ856917_FASTA	mgnify	ERZ856917.1925-NODE-3406-length-219060-cov-23.7944
3477549	ERZ856917_FASTA_CLST_24	10	sanntis	2	14594	RiPP	root:Host-associated:Human:Digestive system:Large intestine:Fecal	ERZ856917_FASTA	mgnify	ERZ856917.3012-NODE-5230-length-15470-cov-13.2245
3477550	ERZ856917_FASTA_CLST_25	10	sanntis	1	7712	Saccharide	root:Host-associated:Human:Digestive system:Large intestine:Fecal	ERZ856917_FASTA	mgnify	ERZ856917.6471-NODE-11281-length-14323-cov-8.9891
3477551	ERZ856917_FASTA_CLST_26	1	sanntis	22328	41014	NRP	root:Host-associated:Human:Digestive system:Large intestine:Fecal	ERZ856917_FASTA	mgnify	ERZ856917.7775-NODE-13626-length-41355-cov-22.9901
3477553	ERZ856917_FASTA_CLST_28	1	sanntis	27700	44649	NRP	root:Host-associated:Human:Digestive system:Large intestine:Fecal	ERZ856917_FASTA	mgnify	ERZ856917.4393-NODE-7647-length-44650-cov-22.0000
3477556	ERZ856917_FASTA_CLST_31	10	sanntis	2	11245	NRP	root:Host-associated:Human:Digestive system:Large intestine:Fecal	ERZ856917_FASTA	mgnify	ERZ856917.7486-NODE-13120-length-38372-cov-12.8357
3477557	ERZ856917_FASTA_CLST_32	0	sanntis	29462	35373	Polyketide	root:Host-associated:Human:Digestive system:Large intestine:Fecal	ERZ856917_FASTA	mgnify	ERZ856917.7328-NODE-12854-length-38571-cov-26.9930
3477558	ERZ856917_FASTA_CLST_33	11	sanntis	1	17503	Saccharide	root:Host-associated:Human:Digestive system:Large intestine:Fecal	ERZ856917_FASTA	mgnify	ERZ856917.5191-NODE-9073-length-17505-cov-15.5136
3477559	ERZ856917_FASTA_CLST_34	0	sanntis	6416	9923	RiPP	root:Host-associated:Human:Digestive system:Large intestine:Fecal	ERZ856917_FASTA	mgnify	ERZ856917.1201-NODE-2153-length-38418-cov-11.0000
3477560	ERZ856917_FASTA_CLST_35	0	sanntis	13314	21019	Alkaloid	root:Host-associated:Human:Digestive system:Large intestine:Fecal	ERZ856917_FASTA	mgnify	ERZ856917.7894-NODE-13830-length-54297-cov-12.0000
3477561	ERZ856917_FASTA_CLST_36	1	sanntis	46736	53468	NRP	root:Host-associated:Human:Digestive system:Large intestine:Fecal	ERZ856917_FASTA	mgnify	ERZ856917.6261-NODE-10937-length-53470-cov-23.9068
3477562	ERZ856917_FASTA_CLST_37	1	sanntis	6047	22031	Polyketide	root:Host-associated:Human:Digestive system:Large intestine:Fecal	ERZ856917_FASTA	mgnify	ERZ856917.4548-NODE-7911-length-22033-cov-8.9933
3477563	ERZ856917_FASTA_CLST_38	11	sanntis	1	5143	RiPP	root:Host-associated:Human:Digestive system:Large intestine:Fecal	ERZ856917_FASTA	mgnify	ERZ856917.5411-NODE-9434-length-5143-cov-7.0000
3477564	ERZ856917_FASTA_CLST_39	11	sanntis	3	6535	Saccharide	root:Host-associated:Human:Digestive system:Large intestine:Fecal	ERZ856917_FASTA	mgnify	ERZ856917.6642-NODE-11584-length-6537-cov-10.0000
3477565	ERZ856917_FASTA_CLST_40	0	sanntis	10534	36384	Other	root:Host-associated:Human:Digestive system:Large intestine:Fecal	ERZ856917_FASTA	mgnify	ERZ856917.8858-NODE-15566-length-36896-cov-12.0000
3477566	ERZ856917_FASTA_CLST_41	0	sanntis	38613	68037	Other	root:Host-associated:Human:Digestive system:Large intestine:Fecal	ERZ856917_FASTA	mgnify	ERZ856917.3324-NODE-5773-length-154578-cov-29.1548
3477568	ERZ856917_FASTA_CLST_43	10	sanntis	3	6418	Saccharide	root:Host-associated:Human:Digestive system:Large intestine:Fecal	ERZ856917_FASTA	mgnify	ERZ856917.5147-NODE-8983-length-6695-cov-13.0000
3477569	ERZ856917_FASTA_CLST_44	10	sanntis	2	3178	RiPP	root:Host-associated:Human:Digestive system:Large intestine:Fecal	ERZ856917_FASTA	mgnify	ERZ856917.5378-NODE-9382-length-9019-cov-10.9766
3477571	ERZ856917_FASTA_CLST_46	0	sanntis	29335	31172	NRP	root:Host-associated:Human:Digestive system:Large intestine:Fecal	ERZ856917_FASTA	mgnify	ERZ856917.4856-NODE-8444-length-109720-cov-20.9933
3477572	ERZ856917_FASTA_CLST_47	0	sanntis	2089	9057	RiPP	root:Host-associated:Human:Digestive system:Large intestine:Fecal	ERZ856917_FASTA	mgnify	ERZ856917.5554-NODE-9668-length-11807-cov-9.0000
3477573	ERZ856917_FASTA_CLST_48	10	sanntis	1	19842	Other	root:Host-associated:Human:Digestive system:Large intestine:Fecal	ERZ856917_FASTA	mgnify	ERZ856917.3046-NODE-5281-length-37933-cov-12.0000
3477574	ERZ856917_FASTA_CLST_49	0	sanntis	14134	43716	NRP	root:Host-associated:Human:Digestive system:Large intestine:Fecal	ERZ856917_FASTA	mgnify	ERZ856917.5545-NODE-9656-length-63762-cov-12.9964
3477576	ERZ856917_FASTA_CLST_51	10	sanntis	427	17962	Other	root:Host-associated:Human:Digestive system:Large intestine:Fecal	ERZ856917_FASTA	mgnify	ERZ856917.8347-NODE-14673-length-18771-cov-22.9765
3477578	ERZ856917_FASTA_CLST_53	0	sanntis	17995	21787	NRP	root:Host-associated:Human:Digestive system:Large intestine:Fecal	ERZ856917_FASTA	mgnify	ERZ856917.5082-NODE-8856-length-55837-cov-18.0000
3477579	ERZ856917_FASTA_CLST_54	0	sanntis	38542	46377	Saccharide	root:Host-associated:Human:Digestive system:Large intestine:Fecal	ERZ856917_FASTA	mgnify	ERZ856917.4517-NODE-7865-length-104341-cov-18.9962
3477580	ERZ856917_FASTA_CLST_55	10	sanntis	1	22934	Saccharide	root:Host-associated:Human:Digestive system:Large intestine:Fecal	ERZ856917_FASTA	mgnify	ERZ856917.5778-NODE-10070-length-37833-cov-11.0000
3477581	ERZ856917_FASTA_CLST_56	10	sanntis	1	8621	NRP	root:Host-associated:Human:Digestive system:Large intestine:Fecal	ERZ856917_FASTA	mgnify	ERZ856917.6315-NODE-11023-length-21649-cov-12.0000
3477582	ERZ856917_FASTA_CLST_57	11	sanntis	28	9283	Saccharide	root:Host-associated:Human:Digestive system:Large intestine:Fecal	ERZ856917_FASTA	mgnify	ERZ856917.7304-NODE-12808-length-9708-cov-14.0000
3477583	ERZ856917_FASTA_CLST_58	10	sanntis	2	14259	Saccharide	root:Host-associated:Human:Digestive system:Large intestine:Fecal	ERZ856917_FASTA	mgnify	ERZ856917.8342-NODE-14665-length-14655-cov-27.8103
3477584	ERZ856924_FASTA_CLST_0	11	sanntis	3	6478	NRP	root:Host-associated:Human:Digestive system:Large intestine:Fecal	ERZ856924_FASTA	mgnify	ERZ856924.548-k141-648-flag=1-multi=6.0000-len=6479
3477585	ERZ856924_FASTA_CLST_1	11	sanntis	2	3139	Other	root:Host-associated:Human:Digestive system:Large intestine:Fecal	ERZ856924_FASTA	mgnify	ERZ856924.515-k141-609-flag=1-multi=10.0000-len=3139
3477586	ERZ856924_FASTA_CLST_2	11	sanntis	57	4877	Saccharide	root:Host-associated:Human:Digestive system:Large intestine:Fecal	ERZ856924_FASTA	mgnify	ERZ856924.1617-k141-1954-flag=1-multi=8.0000-len=4878
3477587	ERZ856952_FASTA_CLST_0	11	sanntis	211	20209	Polyketide	root:Host-associated:Human:Digestive system:Large intestine:Fecal	ERZ856952_FASTA	mgnify	ERZ856952.1294-k141-2803-flag=1-multi=18.0001-len=20698
3477588	ERZ856952_FASTA_CLST_1	10	sanntis	232	16571	Saccharide	root:Host-associated:Human:Digestive system:Large intestine:Fecal	ERZ856952_FASTA	mgnify	ERZ856952.652-k141-1434-flag=1-multi=19.0000-len=16957
3477589	ERZ857827_FASTA_CLST_0	0	sanntis	3413	8822	Saccharide	root:Host-associated:Human:Digestive system:Large intestine:Fecal	ERZ857827_FASTA	mgnify	ERZ857827.1101-NODE-1101-length-30388-cov-6.317278
3477591	ERZ857827_FASTA_CLST_2	10	sanntis	78	18095	Other	root:Host-associated:Human:Digestive system:Large intestine:Fecal	ERZ857827_FASTA	mgnify	ERZ857827.266-NODE-266-length-78687-cov-35.663394
3477593	ERZ857827_FASTA_CLST_4	11	sanntis	2	3586	Saccharide	root:Host-associated:Human:Digestive system:Large intestine:Fecal	ERZ857827_FASTA	mgnify	ERZ857827.8519-NODE-8519-length-3588-cov-2.222474
3477594	ERZ857827_FASTA_CLST_5	0	sanntis	8621	16022	RiPP	root:Host-associated:Human:Digestive system:Large intestine:Fecal	ERZ857827_FASTA	mgnify	ERZ857827.912-NODE-912-length-35461-cov-12.140033
3477595	ERZ857827_FASTA_CLST_6	11	sanntis	8	5359	Polyketide	root:Host-associated:Human:Digestive system:Large intestine:Fecal	ERZ857827_FASTA	mgnify	ERZ857827.5476-NODE-5476-length-5361-cov-6.457030
3477598	ERZ857827_FASTA_CLST_9	0	sanntis	16530	24626	Saccharide	root:Host-associated:Human:Digestive system:Large intestine:Fecal	ERZ857827_FASTA	mgnify	ERZ857827.1036-NODE-1036-length-32002-cov-25.417723
3477599	ERZ857827_FASTA_CLST_10	11	sanntis	3	7613	RiPP	root:Host-associated:Human:Digestive system:Large intestine:Fecal	ERZ857827_FASTA	mgnify	ERZ857827.4021-NODE-4021-length-7615-cov-4.957011
3477601	ERZ857827_FASTA_CLST_12	11	sanntis	2	3706	RiPP	root:Host-associated:Human:Digestive system:Large intestine:Fecal	ERZ857827_FASTA	mgnify	ERZ857827.8203-NODE-8203-length-3707-cov-2.215772
3477604	ERZ857827_FASTA_CLST_15	0	sanntis	59258	85814	Saccharide	root:Host-associated:Human:Digestive system:Large intestine:Fecal	ERZ857827_FASTA	mgnify	ERZ857827.205-NODE-205-length-93643-cov-63.362653
3477605	ERZ857827_FASTA_CLST_16	11	sanntis	3	3259	Saccharide	root:Host-associated:Human:Digestive system:Large intestine:Fecal	ERZ857827_FASTA	mgnify	ERZ857827.9615-NODE-9615-length-3261-cov-2.017779
3477608	ERZ857827_FASTA_CLST_19	0	sanntis	44309	50273	NRP	root:Host-associated:Human:Digestive system:Large intestine:Fecal	ERZ857827_FASTA	mgnify	ERZ857827.489-NODE-489-length-55902-cov-8.562877
3477609	ERZ857827_FASTA_CLST_20	11	sanntis	3	5125	RiPP	root:Host-associated:Human:Digestive system:Large intestine:Fecal	ERZ857827_FASTA	mgnify	ERZ857827.5711-NODE-5711-length-5150-cov-2.396860
3477610	ERZ857827_FASTA_CLST_21	0	sanntis	38690	56300	Other	root:Host-associated:Human:Digestive system:Large intestine:Fecal	ERZ857827_FASTA	mgnify	ERZ857827.145-NODE-145-length-112553-cov-5.262387
3477611	ERZ857827_FASTA_CLST_22	1	sanntis	22889	36790	Other	root:Host-associated:Human:Digestive system:Large intestine:Fecal	ERZ857827_FASTA	mgnify	ERZ857827.883-NODE-883-length-36790-cov-8.198394
3477613	ERZ857827_FASTA_CLST_24	0	sanntis	5134	9396	RiPP	root:Host-associated:Human:Digestive system:Large intestine:Fecal	ERZ857827_FASTA	mgnify	ERZ857827.3249-NODE-3249-length-9843-cov-3.015734
3477615	ERZ857827_FASTA_CLST_26	10	sanntis	3	4338	Saccharide	root:Host-associated:Human:Digestive system:Large intestine:Fecal	ERZ857827_FASTA	mgnify	ERZ857827.2991-NODE-2991-length-10866-cov-17.744057
3477616	ERZ857827_FASTA_CLST_27	0	sanntis	10147	20507	Saccharide	root:Host-associated:Human:Digestive system:Large intestine:Fecal	ERZ857827_FASTA	mgnify	ERZ857827.1377-NODE-1377-length-25379-cov-15.691676
3477617	ERZ857827_FASTA_CLST_28	1	sanntis	20831	34175	Saccharide	root:Host-associated:Human:Digestive system:Large intestine:Fecal	ERZ857827_FASTA	mgnify	ERZ857827.951-NODE-951-length-34177-cov-4.630356
3477620	ERZ857827_FASTA_CLST_31	10	sanntis	2	5937	Other	root:Host-associated:Human:Digestive system:Large intestine:Fecal	ERZ857827_FASTA	mgnify	ERZ857827.4939-NODE-4939-length-6024-cov-3.332552
3477621	ERZ857827_FASTA_CLST_32	0	sanntis	4647	11476	Saccharide	root:Host-associated:Human:Digestive system:Large intestine:Fecal	ERZ857827_FASTA	mgnify	ERZ857827.1383-NODE-1383-length-25275-cov-3.970063
3477622	ERZ857827_FASTA_CLST_33	0	sanntis	10751	34120	Saccharide	root:Host-associated:Human:Digestive system:Large intestine:Fecal	ERZ857827_FASTA	mgnify	ERZ857827.167-NODE-167-length-106836-cov-7.214570
3477624	ERZ857827_FASTA_CLST_35	0	sanntis	16255	46533	Saccharide	root:Host-associated:Human:Digestive system:Large intestine:Fecal	ERZ857827_FASTA	mgnify	ERZ857827.82-NODE-82-length-152164-cov-50.540514
3477625	ERZ857827_FASTA_CLST_36	0	sanntis	23731	36660	RiPP	root:Host-associated:Human:Digestive system:Large intestine:Fecal	ERZ857827_FASTA	mgnify	ERZ857827.268-NODE-268-length-78372-cov-36.556099
3477627	ERZ857827_FASTA_CLST_38	0	sanntis	17666	24450	RiPP	root:Host-associated:Human:Digestive system:Large intestine:Fecal	ERZ857827_FASTA	mgnify	ERZ857827.99-NODE-99-length-144408-cov-11.790403
3477628	ERZ857827_FASTA_CLST_39	11	sanntis	1	5183	Other	root:Host-associated:Human:Digestive system:Large intestine:Fecal	ERZ857827_FASTA	mgnify	ERZ857827.5674-NODE-5674-length-5184-cov-2.784558
3477629	ERZ857827_FASTA_CLST_40	0	sanntis	6698	21333	Other	root:Host-associated:Human:Digestive system:Large intestine:Fecal	ERZ857827_FASTA	mgnify	ERZ857827.936-NODE-936-length-34588-cov-31.398141
3477630	ERZ857827_FASTA_CLST_41	10	sanntis	3	32950	Saccharide	root:Host-associated:Human:Digestive system:Large intestine:Fecal	ERZ857827_FASTA	mgnify	ERZ857827.86-NODE-86-length-150809-cov-7.041160
3477631	ERZ857827_FASTA_CLST_42	11	sanntis	106	19049	NRP	root:Host-associated:Human:Digestive system:Large intestine:Fecal	ERZ857827_FASTA	mgnify	ERZ857827.1818-NODE-1818-length-19219-cov-7.315644
3477632	ERZ857827_FASTA_CLST_43	11	sanntis	1	3806	NRP	root:Host-associated:Human:Digestive system:Large intestine:Fecal	ERZ857827_FASTA	mgnify	ERZ857827.7934-NODE-7934-length-3808-cov-1.976819
3477633	ERZ857827_FASTA_CLST_44	0	sanntis	8551	24952	Other	root:Host-associated:Human:Digestive system:Large intestine:Fecal	ERZ857827_FASTA	mgnify	ERZ857827.800-NODE-800-length-39583-cov-6.371484
3477634	ERZ857827_FASTA_CLST_45	0	sanntis	53656	66876	Saccharide	root:Host-associated:Human:Digestive system:Large intestine:Fecal	ERZ857827_FASTA	mgnify	ERZ857827.21-NODE-21-length-261061-cov-12.029574
3477635	ERZ857827_FASTA_CLST_46	0	sanntis	165788	188885	NRP	root:Host-associated:Human:Digestive system:Large intestine:Fecal	ERZ857827_FASTA	mgnify	ERZ857827.21-NODE-21-length-261061-cov-12.029574
3477636	ERZ857827_FASTA_CLST_47	10	sanntis	3	39344	Saccharide	root:Host-associated:Human:Digestive system:Large intestine:Fecal	ERZ857827_FASTA	mgnify	ERZ857827.581-NODE-581-length-50044-cov-5.138871
3477638	ERZ857827_FASTA_CLST_49	11	sanntis	2	7944	NRP	root:Host-associated:Human:Digestive system:Large intestine:Fecal	ERZ857827_FASTA	mgnify	ERZ857827.3868-NODE-3868-length-7945-cov-2.976553
3477640	ERZ857827_FASTA_CLST_51	10	sanntis	3	4176	NRP	root:Host-associated:Human:Digestive system:Large intestine:Fecal	ERZ857827_FASTA	mgnify	ERZ857827.3799-NODE-3799-length-8140-cov-2.490414
3477641	ERZ857827_FASTA_CLST_52	10	sanntis	2	5998	Saccharide	root:Host-associated:Human:Digestive system:Large intestine:Fecal	ERZ857827_FASTA	mgnify	ERZ857827.741-NODE-741-length-42287-cov-25.732359
3477642	ERZ857827_FASTA_CLST_53	0	sanntis	35317	44624	Saccharide	root:Host-associated:Human:Digestive system:Large intestine:Fecal	ERZ857827_FASTA	mgnify	ERZ857827.62-NODE-62-length-168893-cov-5.212517
3477643	ERZ857827_FASTA_CLST_54	0	sanntis	8593	24153	Saccharide	root:Host-associated:Human:Digestive system:Large intestine:Fecal	ERZ857827_FASTA	mgnify	ERZ857827.465-NODE-465-length-57674-cov-3.847585
3477644	ERZ857827_FASTA_CLST_55	10	sanntis	3	18948	Other	root:Host-associated:Human:Digestive system:Large intestine:Fecal	ERZ857827_FASTA	mgnify	ERZ857827.341-NODE-341-length-69033-cov-5.922280
3477645	ERZ857827_FASTA_CLST_56	0	sanntis	58018	67362	Saccharide	root:Host-associated:Human:Digestive system:Large intestine:Fecal	ERZ857827_FASTA	mgnify	ERZ857827.341-NODE-341-length-69033-cov-5.922280
3477647	ERZ857827_FASTA_CLST_58	10	sanntis	2	13863	Other	root:Host-associated:Human:Digestive system:Large intestine:Fecal	ERZ857827_FASTA	mgnify	ERZ857827.345-NODE-345-length-68809-cov-51.636516
3477648	ERZ857827_FASTA_CLST_59	10	sanntis	120	7225	RiPP	root:Host-associated:Human:Digestive system:Large intestine:Fecal	ERZ857827_FASTA	mgnify	ERZ857827.4061-NODE-4061-length-7522-cov-5.118120
3477649	ERZ857827_FASTA_CLST_60	10	sanntis	3	20464	Saccharide	root:Host-associated:Human:Digestive system:Large intestine:Fecal	ERZ857827_FASTA	mgnify	ERZ857827.1668-NODE-1668-length-20906-cov-12.095679
3477650	ERZ857827_FASTA_CLST_61	10	sanntis	148	30290	Saccharide	root:Host-associated:Human:Digestive system:Large intestine:Fecal	ERZ857827_FASTA	mgnify	ERZ857827.923-NODE-923-length-35060-cov-5.395715
3477652	ERZ857827_FASTA_CLST_63	10	sanntis	2	5816	NRP	root:Host-associated:Human:Digestive system:Large intestine:Fecal	ERZ857827_FASTA	mgnify	ERZ857827.4199-NODE-4199-length-7241-cov-149.406207
3477654	ERZ857827_FASTA_CLST_65	10	sanntis	130	10040	RiPP	root:Host-associated:Human:Digestive system:Large intestine:Fecal	ERZ857827_FASTA	mgnify	ERZ857827.237-NODE-237-length-85810-cov-56.960597
3477655	ERZ857827_FASTA_CLST_66	1	sanntis	28377	54758	Saccharide	root:Host-associated:Human:Digestive system:Large intestine:Fecal	ERZ857827_FASTA	mgnify	ERZ857827.509-NODE-509-length-54760-cov-23.739603
3477658	ERZ857827_FASTA_CLST_69	0	sanntis	232800	255665	Saccharide	root:Host-associated:Human:Digestive system:Large intestine:Fecal	ERZ857827_FASTA	mgnify	ERZ857827.23-NODE-23-length-256492-cov-12.414948
3477659	ERZ857827_FASTA_CLST_70	0	sanntis	7231	21364	Saccharide	root:Host-associated:Human:Digestive system:Large intestine:Fecal	ERZ857827_FASTA	mgnify	ERZ857827.385-NODE-385-length-64509-cov-12.146042
3477660	ERZ857827_FASTA_CLST_71	10	sanntis	3	8183	Saccharide	root:Host-associated:Human:Digestive system:Large intestine:Fecal	ERZ857827_FASTA	mgnify	ERZ857827.1721-NODE-1721-length-20364-cov-6.823182
3477661	ERZ857827_FASTA_CLST_72	0	sanntis	18650	36426	Saccharide	root:Host-associated:Human:Digestive system:Large intestine:Fecal	ERZ857827_FASTA	mgnify	ERZ857827.226-NODE-226-length-88140-cov-43.663144
3477662	ERZ857827_FASTA_CLST_73	10	sanntis	1	8338	NRP	root:Host-associated:Human:Digestive system:Large intestine:Fecal	ERZ857827_FASTA	mgnify	ERZ857827.3019-NODE-3019-length-10765-cov-3.037442
3477664	ERZ857827_FASTA_CLST_75	11	sanntis	2	10346	Saccharide	root:Host-associated:Human:Digestive system:Large intestine:Fecal	ERZ857827_FASTA	mgnify	ERZ857827.3065-NODE-3065-length-10554-cov-2.859129
3477666	ERZ857827_FASTA_CLST_77	0	sanntis	69073	84145	Saccharide	root:Host-associated:Human:Digestive system:Large intestine:Fecal	ERZ857827_FASTA	mgnify	ERZ857827.148-NODE-148-length-111743-cov-25.489900
3477668	ERZ857827_FASTA_CLST_79	11	sanntis	201	15419	Saccharide	root:Host-associated:Human:Digestive system:Large intestine:Fecal	ERZ857827_FASTA	mgnify	ERZ857827.2212-NODE-2212-length-15587-cov-44.390806
3477670	ERZ857827_FASTA_CLST_81	11	sanntis	3	6512	RiPP	root:Host-associated:Human:Digestive system:Large intestine:Fecal	ERZ857827_FASTA	mgnify	ERZ857827.4448-NODE-4448-length-6750-cov-4.278267
3477671	ERZ857827_FASTA_CLST_82	10	sanntis	209	7973	RiPP	root:Host-associated:Human:Digestive system:Large intestine:Fecal	ERZ857827_FASTA	mgnify	ERZ857827.2609-NODE-2609-length-12823-cov-7.611216
3477672	ERZ857827_FASTA_CLST_83	0	sanntis	13495	34671	Saccharide	root:Host-associated:Human:Digestive system:Large intestine:Fecal	ERZ857827_FASTA	mgnify	ERZ857827.257-NODE-257-length-82076-cov-44.948513
3477673	ERZ857827_FASTA_CLST_84	0	sanntis	96480	100742	RiPP	root:Host-associated:Human:Digestive system:Large intestine:Fecal	ERZ857827_FASTA	mgnify	ERZ857827.93-NODE-93-length-146078-cov-6.929737
3477675	ERZ857827_FASTA_CLST_86	1	sanntis	5843	9087	RiPP	root:Host-associated:Human:Digestive system:Large intestine:Fecal	ERZ857827_FASTA	mgnify	ERZ857827.3485-NODE-3485-length-9088-cov-8.536035
3477676	ERZ857827_FASTA_CLST_87	0	sanntis	7652	22856	RiPP	root:Host-associated:Human:Digestive system:Large intestine:Fecal	ERZ857827_FASTA	mgnify	ERZ857827.378-NODE-378-length-65506-cov-5.831217
3477678	ERZ857827_FASTA_CLST_89	10	sanntis	282	37951	Saccharide	root:Host-associated:Human:Digestive system:Large intestine:Fecal	ERZ857827_FASTA	mgnify	ERZ857827.232-NODE-232-length-87372-cov-18.181305
3477679	ERZ857827_FASTA_CLST_90	10	sanntis	3	36072	Saccharide	root:Host-associated:Human:Digestive system:Large intestine:Fecal	ERZ857827_FASTA	mgnify	ERZ857827.573-NODE-573-length-50577-cov-52.535331
3477681	ERZ857827_FASTA_CLST_92	0	sanntis	30464	49963	NRP|Polyketide	root:Host-associated:Human:Digestive system:Large intestine:Fecal	ERZ857827_FASTA	mgnify	ERZ857827.203-NODE-203-length-94263-cov-23.307649
3477682	ERZ857827_FASTA_CLST_93	0	sanntis	140893	164072	Other	root:Host-associated:Human:Digestive system:Large intestine:Fecal	ERZ857827_FASTA	mgnify	ERZ857827.31-NODE-31-length-223007-cov-43.297109
3477685	ERZ857827_FASTA_CLST_96	0	sanntis	14929	40362	NRP	root:Host-associated:Human:Digestive system:Large intestine:Fecal	ERZ857827_FASTA	mgnify	ERZ857827.697-NODE-697-length-43901-cov-19.088856
3477689	ERZ857827_FASTA_CLST_100	11	sanntis	80	7373	Saccharide	root:Host-associated:Human:Digestive system:Large intestine:Fecal	ERZ857827_FASTA	mgnify	ERZ857827.3901-NODE-3901-length-7868-cov-46.572763
3477690	ERZ857827_FASTA_CLST_101	0	sanntis	45021	67874	Saccharide	root:Host-associated:Human:Digestive system:Large intestine:Fecal	ERZ857827_FASTA	mgnify	ERZ857827.80-NODE-80-length-153330-cov-15.966361
3477691	ERZ857827_FASTA_CLST_102	0	sanntis	9507	17916	Saccharide	root:Host-associated:Human:Digestive system:Large intestine:Fecal	ERZ857827_FASTA	mgnify	ERZ857827.1911-NODE-1911-length-18252-cov-7.789636
3477694	ERZ857827_FASTA_CLST_105	10	sanntis	820	13018	RiPP	root:Host-associated:Human:Digestive system:Large intestine:Fecal	ERZ857827_FASTA	mgnify	ERZ857827.2425-NODE-2425-length-13993-cov-59.286842
3477696	ERZ857827_FASTA_CLST_107	10	sanntis	3	20308	Saccharide	root:Host-associated:Human:Digestive system:Large intestine:Fecal	ERZ857827_FASTA	mgnify	ERZ857827.1676-NODE-1676-length-20820-cov-17.347412
3477698	ERZ857827_FASTA_CLST_109	1	sanntis	1571	12770	Other	root:Host-associated:Human:Digestive system:Large intestine:Fecal	ERZ857827_FASTA	mgnify	ERZ857827.2623-NODE-2623-length-12771-cov-3.088393
3477699	ERZ857827_FASTA_CLST_110	0	sanntis	4963	9306	RiPP	root:Host-associated:Human:Digestive system:Large intestine:Fecal	ERZ857827_FASTA	mgnify	ERZ857827.3394-NODE-3394-length-9412-cov-2.779310
3477700	ERZ857827_FASTA_CLST_111	0	sanntis	17836	40574	Saccharide	root:Host-associated:Human:Digestive system:Large intestine:Fecal	ERZ857827_FASTA	mgnify	ERZ857827.655-NODE-655-length-45828-cov-17.811854
3477702	ERZ857827_FASTA_CLST_113	1	sanntis	4928	9156	NRP	root:Host-associated:Human:Digestive system:Large intestine:Fecal	ERZ857827_FASTA	mgnify	ERZ857827.3467-NODE-3467-length-9156-cov-134.352049
3477704	ERZ857827_FASTA_CLST_115	0	sanntis	27026	51603	Saccharide	root:Host-associated:Human:Digestive system:Large intestine:Fecal	ERZ857827_FASTA	mgnify	ERZ857827.457-NODE-457-length-58387-cov-34.107848
3477708	ERZ857827_FASTA_CLST_119	0	sanntis	16081	38341	Saccharide	root:Host-associated:Human:Digestive system:Large intestine:Fecal	ERZ857827_FASTA	mgnify	ERZ857827.173-NODE-173-length-105077-cov-8.362857
3477709	ERZ857827_FASTA_CLST_120	11	sanntis	3	4031	Polyketide	root:Host-associated:Human:Digestive system:Large intestine:Fecal	ERZ857827_FASTA	mgnify	ERZ857827.7426-NODE-7426-length-4033-cov-2.046003
3477710	ERZ857827_FASTA_CLST_121	1	sanntis	11037	20791	Saccharide	root:Host-associated:Human:Digestive system:Large intestine:Fecal	ERZ857827_FASTA	mgnify	ERZ857827.1679-NODE-1679-length-20793-cov-31.796653
3477711	ERZ857827_FASTA_CLST_122	10	sanntis	1	8408	RiPP	root:Host-associated:Human:Digestive system:Large intestine:Fecal	ERZ857827_FASTA	mgnify	ERZ857827.3114-NODE-3114-length-10313-cov-2.778319
3477713	ERZ857827_FASTA_CLST_124	10	sanntis	104	20204	Other	root:Host-associated:Human:Digestive system:Large intestine:Fecal	ERZ857827_FASTA	mgnify	ERZ857827.255-NODE-255-length-82270-cov-32.595865
3477714	ERZ857827_FASTA_CLST_125	0	sanntis	69224	77378	NRP	root:Host-associated:Human:Digestive system:Large intestine:Fecal	ERZ857827_FASTA	mgnify	ERZ857827.255-NODE-255-length-82270-cov-32.595865
3477716	ERZ857827_FASTA_CLST_127	10	sanntis	68	14007	Saccharide	root:Host-associated:Human:Digestive system:Large intestine:Fecal	ERZ857827_FASTA	mgnify	ERZ857827.1024-NODE-1024-length-32197-cov-30.506565
3477717	ERZ857827_FASTA_CLST_128	0	sanntis	5079	28372	Other	root:Host-associated:Human:Digestive system:Large intestine:Fecal	ERZ857827_FASTA	mgnify	ERZ857827.120-NODE-120-length-129238-cov-8.113010
3477718	ERZ857827_FASTA_CLST_129	0	sanntis	3257	10609	NRP	root:Host-associated:Human:Digestive system:Large intestine:Fecal	ERZ857827_FASTA	mgnify	ERZ857827.1849-NODE-1849-length-18893-cov-5.079361
3477719	ERZ857827_FASTA_CLST_130	0	sanntis	174130	177905	NRP	root:Host-associated:Human:Digestive system:Large intestine:Fecal	ERZ857827_FASTA	mgnify	ERZ857827.53-NODE-53-length-188145-cov-7.016997
3477720	ERZ857827_FASTA_CLST_131	0	sanntis	62282	79876	Saccharide	root:Host-associated:Human:Digestive system:Large intestine:Fecal	ERZ857827_FASTA	mgnify	ERZ857827.85-NODE-85-length-151745-cov-8.073855
3477722	ERZ857827_FASTA_CLST_133	0	sanntis	29676	33171	NRP|Saccharide	root:Host-associated:Human:Digestive system:Large intestine:Fecal	ERZ857827_FASTA	mgnify	ERZ857827.888-NODE-888-length-36503-cov-4.139377
3477724	ERZ857827_FASTA_CLST_135	11	sanntis	2	6615	Other	root:Host-associated:Human:Digestive system:Large intestine:Fecal	ERZ857827_FASTA	mgnify	ERZ857827.4530-NODE-4530-length-6615-cov-2.131555
3477725	ERZ857827_FASTA_CLST_136	10	sanntis	2	13928	Saccharide	root:Host-associated:Human:Digestive system:Large intestine:Fecal	ERZ857827_FASTA	mgnify	ERZ857827.508-NODE-508-length-54828-cov-12.253957
3477727	ERZ857827_FASTA_CLST_138	0	sanntis	156921	166065	NRP	root:Host-associated:Human:Digestive system:Large intestine:Fecal	ERZ857827_FASTA	mgnify	ERZ857827.41-NODE-41-length-209298-cov-10.299059
3477728	ERZ857827_FASTA_CLST_139	11	sanntis	1	4401	Polyketide	root:Host-associated:Human:Digestive system:Large intestine:Fecal	ERZ857827_FASTA	mgnify	ERZ857827.6690-NODE-6690-length-4403-cov-10.381095
3477729	ERZ857827_FASTA_CLST_140	0	sanntis	15721	24738	RiPP	root:Host-associated:Human:Digestive system:Large intestine:Fecal	ERZ857827_FASTA	mgnify	ERZ857827.299-NODE-299-length-74925-cov-71.443355
3477731	ERZ857827_FASTA_CLST_142	0	sanntis	2535	23802	Saccharide	root:Host-associated:Human:Digestive system:Large intestine:Fecal	ERZ857827_FASTA	mgnify	ERZ857827.301-NODE-301-length-74754-cov-25.712914
3477733	ERZ857827_FASTA_CLST_144	10	sanntis	2	8373	Other	root:Host-associated:Human:Digestive system:Large intestine:Fecal	ERZ857827_FASTA	mgnify	ERZ857827.2768-NODE-2768-length-11986-cov-3.303327
3477734	ERZ857827_FASTA_CLST_145	10	sanntis	3	31806	Saccharide	root:Host-associated:Human:Digestive system:Large intestine:Fecal	ERZ857827_FASTA	mgnify	ERZ857827.997-NODE-997-length-32728-cov-48.907722
3477735	ERZ857827_FASTA_CLST_146	10	sanntis	2	22892	Other	root:Host-associated:Human:Digestive system:Large intestine:Fecal	ERZ857827_FASTA	mgnify	ERZ857827.379-NODE-379-length-65493-cov-11.233794
3477736	ERZ857827_FASTA_CLST_147	10	sanntis	3	2703	NRP	root:Host-associated:Human:Digestive system:Large intestine:Fecal	ERZ857827_FASTA	mgnify	ERZ857827.7766-NODE-7766-length-3889-cov-22.298905
3477738	ERZ857827_FASTA_CLST_149	10	sanntis	76	5028	NRP|Saccharide	root:Host-associated:Human:Digestive system:Large intestine:Fecal	ERZ857827_FASTA	mgnify	ERZ857827.5288-NODE-5288-length-5570-cov-6.557026
3477741	ERZ857827_FASTA_CLST_152	1	sanntis	13730	30450	Saccharide	root:Host-associated:Human:Digestive system:Large intestine:Fecal	ERZ857827_FASTA	mgnify	ERZ857827.1099-NODE-1099-length-30452-cov-25.422081
3477743	ERZ857827_FASTA_CLST_154	0	sanntis	175148	187155	Saccharide	root:Host-associated:Human:Digestive system:Large intestine:Fecal	ERZ857827_FASTA	mgnify	ERZ857827.3-NODE-3-length-408431-cov-12.718732
3477744	ERZ857827_FASTA_CLST_155	11	sanntis	884	7257	NRP	root:Host-associated:Human:Digestive system:Large intestine:Fecal	ERZ857827_FASTA	mgnify	ERZ857827.3858-NODE-3858-length-7992-cov-3.334131
3477746	ERZ857827_FASTA_CLST_157	0	sanntis	26433	63450	Saccharide	root:Host-associated:Human:Digestive system:Large intestine:Fecal	ERZ857827_FASTA	mgnify	ERZ857827.281-NODE-281-length-76393-cov-64.383885
3477747	ERZ857827_FASTA_CLST_158	10	sanntis	3	2643	Other	root:Host-associated:Human:Digestive system:Large intestine:Fecal	ERZ857827_FASTA	mgnify	ERZ857827.4365-NODE-4365-length-6900-cov-3.735573
3477748	ERZ857827_FASTA_CLST_159	11	sanntis	246	34657	Other	root:Host-associated:Human:Digestive system:Large intestine:Fecal	ERZ857827_FASTA	mgnify	ERZ857827.934-NODE-934-length-34657-cov-5.257260
3477749	ERZ857827_FASTA_CLST_160	10	sanntis	3	14123	Other	root:Host-associated:Human:Digestive system:Large intestine:Fecal	ERZ857827_FASTA	mgnify	ERZ857827.235-NODE-235-length-85925-cov-57.904262
3477751	ERZ857827_FASTA_CLST_162	0	sanntis	58810	80288	Saccharide	root:Host-associated:Human:Digestive system:Large intestine:Fecal	ERZ857827_FASTA	mgnify	ERZ857827.218-NODE-218-length-89278-cov-14.686605
3477752	ERZ857827_FASTA_CLST_163	11	sanntis	3	22327	Saccharide	root:Host-associated:Human:Digestive system:Large intestine:Fecal	ERZ857827_FASTA	mgnify	ERZ857827.1561-NODE-1561-length-22465-cov-3.065774
3477753	ERZ857827_FASTA_CLST_164	10	sanntis	2	16656	Saccharide	root:Host-associated:Human:Digestive system:Large intestine:Fecal	ERZ857827_FASTA	mgnify	ERZ857827.1685-NODE-1685-length-20765-cov-54.739836
3477755	ERZ857827_FASTA_CLST_166	11	sanntis	3	17645	Saccharide	root:Host-associated:Human:Digestive system:Large intestine:Fecal	ERZ857827_FASTA	mgnify	ERZ857827.1978-NODE-1978-length-17647-cov-27.075546
3477756	ERZ857827_FASTA_CLST_167	0	sanntis	43655	53359	Polyketide	root:Host-associated:Human:Digestive system:Large intestine:Fecal	ERZ857827_FASTA	mgnify	ERZ857827.35-NODE-35-length-220910-cov-7.544312
3477757	ERZ857827_FASTA_CLST_168	1	sanntis	3953	8098	Saccharide	root:Host-associated:Human:Digestive system:Large intestine:Fecal	ERZ857827_FASTA	mgnify	ERZ857827.3819-NODE-3819-length-8100-cov-3.781106
3477759	ERZ857827_FASTA_CLST_170	0	sanntis	20311	45046	Saccharide	root:Host-associated:Human:Digestive system:Large intestine:Fecal	ERZ857827_FASTA	mgnify	ERZ857827.421-NODE-421-length-61498-cov-3.487509
3477760	ERZ857827_FASTA_CLST_171	11	sanntis	116	11157	Saccharide	root:Host-associated:Human:Digestive system:Large intestine:Fecal	ERZ857827_FASTA	mgnify	ERZ857827.2902-NODE-2902-length-11307-cov-32.858958
3477761	ERZ857827_FASTA_CLST_172	0	sanntis	110305	113812	RiPP	root:Host-associated:Human:Digestive system:Large intestine:Fecal	ERZ857827_FASTA	mgnify	ERZ857827.61-NODE-61-length-168972-cov-33.176602
3477762	ERZ857827_FASTA_CLST_173	0	sanntis	6181	19874	Saccharide	root:Host-associated:Human:Digestive system:Large intestine:Fecal	ERZ857827_FASTA	mgnify	ERZ857827.810-NODE-810-length-39255-cov-30.998622
3477764	ERZ857827_FASTA_CLST_175	0	sanntis	19396	42701	Other	root:Host-associated:Human:Digestive system:Large intestine:Fecal	ERZ857827_FASTA	mgnify	ERZ857827.172-NODE-172-length-105652-cov-8.620567
3477765	ERZ857827_FASTA_CLST_176	1	sanntis	28540	58306	Other	root:Host-associated:Human:Digestive system:Large intestine:Fecal	ERZ857827_FASTA	mgnify	ERZ857827.459-NODE-459-length-58308-cov-18.037543
3477766	ERZ857827_FASTA_CLST_177	10	sanntis	56	2252	Saccharide	root:Host-associated:Human:Digestive system:Large intestine:Fecal	ERZ857827_FASTA	mgnify	ERZ857827.8954-NODE-8954-length-3444-cov-2.172617
3477767	ERZ857827_FASTA_CLST_178	0	sanntis	5074	11677	Saccharide	root:Host-associated:Human:Digestive system:Large intestine:Fecal	ERZ857827_FASTA	mgnify	ERZ857827.2389-NODE-2389-length-14231-cov-50.811724
3477769	ERZ857827_FASTA_CLST_180	11	sanntis	681	8968	NRP	root:Host-associated:Human:Digestive system:Large intestine:Fecal	ERZ857827_FASTA	mgnify	ERZ857827.3347-NODE-3347-length-9522-cov-14.460019
3477770	ERZ857827_FASTA_CLST_181	0	sanntis	366320	389048	NRP	root:Host-associated:Human:Digestive system:Large intestine:Fecal	ERZ857827_FASTA	mgnify	ERZ857827.4-NODE-4-length-391686-cov-32.170712
3477773	ERZ857827_FASTA_CLST_184	0	sanntis	9021	11355	Polyketide	root:Host-associated:Human:Digestive system:Large intestine:Fecal	ERZ857827_FASTA	mgnify	ERZ857827.2701-NODE-2701-length-12369-cov-6.754994
3477775	ERZ857827_FASTA_CLST_186	0	sanntis	17191	41820	Saccharide	root:Host-associated:Human:Digestive system:Large intestine:Fecal	ERZ857827_FASTA	mgnify	ERZ857827.115-NODE-115-length-131447-cov-25.482000
3477777	ERZ857827_FASTA_CLST_188	10	sanntis	154	5409	RiPP	root:Host-associated:Human:Digestive system:Large intestine:Fecal	ERZ857827_FASTA	mgnify	ERZ857827.819-NODE-819-length-38926-cov-4.203802
3477778	ERZ857827_FASTA_CLST_189	0	sanntis	94788	114003	Polyketide	root:Host-associated:Human:Digestive system:Large intestine:Fecal	ERZ857827_FASTA	mgnify	ERZ857827.54-NODE-54-length-185575-cov-25.363109
3477782	ERZ857827_FASTA_CLST_193	0	sanntis	11936	13865	NRP	root:Host-associated:Human:Digestive system:Large intestine:Fecal	ERZ857827_FASTA	mgnify	ERZ857827.536-NODE-536-length-53230-cov-3.686225
3477783	ERZ857827_FASTA_CLST_194	1	sanntis	14720	26470	Other	root:Host-associated:Human:Digestive system:Large intestine:Fecal	ERZ857827_FASTA	mgnify	ERZ857827.1312-NODE-1312-length-26470-cov-7.980920
3477786	ERZ857827_FASTA_CLST_197	0	sanntis	42528	57419	Other	root:Host-associated:Human:Digestive system:Large intestine:Fecal	ERZ857827_FASTA	mgnify	ERZ857827.128-NODE-128-length-122845-cov-8.659565
3477788	ERZ857827_FASTA_CLST_199	10	sanntis	3	6967	RiPP	root:Host-associated:Human:Digestive system:Large intestine:Fecal	ERZ857827_FASTA	mgnify	ERZ857827.2963-NODE-2963-length-11012-cov-49.110705
3477789	ERZ857827_FASTA_CLST_200	10	sanntis	1	5559	RiPP	root:Host-associated:Human:Digestive system:Large intestine:Fecal	ERZ857827_FASTA	mgnify	ERZ857827.4846-NODE-4846-length-6150-cov-2.978507
3477790	ERZ857827_FASTA_CLST_201	0	sanntis	8551	26271	Saccharide	root:Host-associated:Human:Digestive system:Large intestine:Fecal	ERZ857827_FASTA	mgnify	ERZ857827.970-NODE-970-length-33681-cov-8.044489
3477791	ERZ857827_FASTA_CLST_202	0	sanntis	95690	107973	Saccharide	root:Host-associated:Human:Digestive system:Large intestine:Fecal	ERZ857827_FASTA	mgnify	ERZ857827.2-NODE-2-length-427650-cov-7.406340
3477792	ERZ857827_FASTA_CLST_203	0	sanntis	8660	11479	RiPP	root:Host-associated:Human:Digestive system:Large intestine:Fecal	ERZ857827_FASTA	mgnify	ERZ857827.2237-NODE-2237-length-15373-cov-3.201789
3477793	ERZ857827_FASTA_CLST_204	11	sanntis	3	6732	Saccharide	root:Host-associated:Human:Digestive system:Large intestine:Fecal	ERZ857827_FASTA	mgnify	ERZ857827.4457-NODE-4457-length-6732-cov-2.223603
3477794	ERZ857827_FASTA_CLST_205	0	sanntis	25295	41158	RiPP	root:Host-associated:Human:Digestive system:Large intestine:Fecal	ERZ857827_FASTA	mgnify	ERZ857827.719-NODE-719-length-43011-cov-15.297840
3477795	ERZ857827_FASTA_CLST_206	11	sanntis	2	3665	NRP|Polyketide	root:Host-associated:Human:Digestive system:Large intestine:Fecal	ERZ857827_FASTA	mgnify	ERZ857827.8320-NODE-8320-length-3666-cov-2.360288
3477797	ERZ857827_FASTA_CLST_208	10	sanntis	3	17740	Saccharide	root:Host-associated:Human:Digestive system:Large intestine:Fecal	ERZ857827_FASTA	mgnify	ERZ857827.853-NODE-853-length-37720-cov-52.310500
3477798	ERZ857827_FASTA_CLST_209	0	sanntis	22168	40029	Saccharide	root:Host-associated:Human:Digestive system:Large intestine:Fecal	ERZ857827_FASTA	mgnify	ERZ857827.600-NODE-600-length-48695-cov-48.294716
3477799	ERZ857827_FASTA_CLST_210	11	sanntis	1	8917	Other	root:Host-associated:Human:Digestive system:Large intestine:Fecal	ERZ857827_FASTA	mgnify	ERZ857827.3532-NODE-3532-length-8917-cov-2.263485
3477800	ERZ857827_FASTA_CLST_211	0	sanntis	52312	68753	Other	root:Host-associated:Human:Digestive system:Large intestine:Fecal	ERZ857827_FASTA	mgnify	ERZ857827.248-NODE-248-length-83439-cov-7.558237
3477801	ERZ857827_FASTA_CLST_212	0	sanntis	6494	12874	Polyketide	root:Host-associated:Human:Digestive system:Large intestine:Fecal	ERZ857827_FASTA	mgnify	ERZ857827.87-NODE-87-length-148362-cov-10.851490
3477802	ERZ857827_FASTA_CLST_213	0	sanntis	43959	59211	NRP	root:Host-associated:Human:Digestive system:Large intestine:Fecal	ERZ857827_FASTA	mgnify	ERZ857827.87-NODE-87-length-148362-cov-10.851490
3477804	ERZ857827_FASTA_CLST_215	10	sanntis	74	11987	Polyketide	root:Host-associated:Human:Digestive system:Large intestine:Fecal	ERZ857827_FASTA	mgnify	ERZ857827.58-NODE-58-length-170973-cov-5.965469
3477805	ERZ857827_FASTA_CLST_216	1	sanntis	18731	31814	Saccharide	root:Host-associated:Human:Digestive system:Large intestine:Fecal	ERZ857827_FASTA	mgnify	ERZ857827.1039-NODE-1039-length-31972-cov-4.380894
3477806	ERZ857827_FASTA_CLST_217	0	sanntis	95216	119450	Saccharide	root:Host-associated:Human:Digestive system:Large intestine:Fecal	ERZ857827_FASTA	mgnify	ERZ857827.24-NODE-24-length-245651-cov-8.528152
3477809	ERZ857827_FASTA_CLST_220	0	sanntis	33039	51268	NRP|Polyketide	root:Host-associated:Human:Digestive system:Large intestine:Fecal	ERZ857827_FASTA	mgnify	ERZ857827.547-NODE-547-length-52273-cov-6.929813
3477810	ERZ857827_FASTA_CLST_221	1	sanntis	4251	25094	Saccharide	root:Host-associated:Human:Digestive system:Large intestine:Fecal	ERZ857827_FASTA	mgnify	ERZ857827.1375-NODE-1375-length-25405-cov-31.703945
3477813	ERZ857827_FASTA_CLST_224	1	sanntis	391224	448353	NRP|Polyketide	root:Host-associated:Human:Digestive system:Large intestine:Fecal	ERZ857827_FASTA	mgnify	ERZ857827.1-NODE-1-length-448354-cov-28.871467
3477815	ERZ857827_FASTA_CLST_226	10	sanntis	2	3586	RiPP	root:Host-associated:Human:Digestive system:Large intestine:Fecal	ERZ857827_FASTA	mgnify	ERZ857827.6343-NODE-6343-length-4645-cov-2.166013
3477817	ERZ857827_FASTA_CLST_228	10	sanntis	225	8263	Saccharide	root:Host-associated:Human:Digestive system:Large intestine:Fecal	ERZ857827_FASTA	mgnify	ERZ857827.100-NODE-100-length-143998-cov-57.898071
3477818	ERZ857827_FASTA_CLST_229	10	sanntis	1	24068	Other	root:Host-associated:Human:Digestive system:Large intestine:Fecal	ERZ857827_FASTA	mgnify	ERZ857827.83-NODE-83-length-151884-cov-9.220156
3477819	ERZ857827_FASTA_CLST_230	11	sanntis	51	3454	RiPP	root:Host-associated:Human:Digestive system:Large intestine:Fecal	ERZ857827_FASTA	mgnify	ERZ857827.8916-NODE-8916-length-3456-cov-1.372537
3477820	ERZ857827_FASTA_CLST_231	10	sanntis	2	21819	Saccharide	root:Host-associated:Human:Digestive system:Large intestine:Fecal	ERZ857827_FASTA	mgnify	ERZ857827.1530-NODE-1530-length-23012-cov-4.925034
3477823	ERZ857827_FASTA_CLST_234	11	sanntis	1	11503	Other	root:Host-associated:Human:Digestive system:Large intestine:Fecal	ERZ857827_FASTA	mgnify	ERZ857827.2862-NODE-2862-length-11505-cov-2.925764
3477824	ERZ857827_FASTA_CLST_235	0	sanntis	7223	16526	RiPP	root:Host-associated:Human:Digestive system:Large intestine:Fecal	ERZ857827_FASTA	mgnify	ERZ857827.2034-NODE-2034-length-17202-cov-6.639296
3477826	ERZ857827_FASTA_CLST_237	10	sanntis	27	12557	RiPP	root:Host-associated:Human:Digestive system:Large intestine:Fecal	ERZ857827_FASTA	mgnify	ERZ857827.1293-NODE-1293-length-26665-cov-17.510861
3477830	ERZ857827_FASTA_CLST_241	11	sanntis	2	6198	RiPP	root:Host-associated:Human:Digestive system:Large intestine:Fecal	ERZ857827_FASTA	mgnify	ERZ857827.4800-NODE-4800-length-6200-cov-11.557526
3477832	ERZ857827_FASTA_CLST_243	1	sanntis	187351	200085	Saccharide	root:Host-associated:Human:Digestive system:Large intestine:Fecal	ERZ857827_FASTA	mgnify	ERZ857827.47-NODE-47-length-200087-cov-26.296558
3477834	ERZ857827_FASTA_CLST_245	10	sanntis	3	5072	RiPP	root:Host-associated:Human:Digestive system:Large intestine:Fecal	ERZ857827_FASTA	mgnify	ERZ857827.329-NODE-329-length-70581-cov-7.031237
3477835	ERZ857827_FASTA_CLST_246	0	sanntis	12447	19008	RiPP	root:Host-associated:Human:Digestive system:Large intestine:Fecal	ERZ857827_FASTA	mgnify	ERZ857827.487-NODE-487-length-56286-cov-5.131653
3477836	ERZ857827_FASTA_CLST_247	10	sanntis	25	4245	RiPP	root:Host-associated:Human:Digestive system:Large intestine:Fecal	ERZ857827_FASTA	mgnify	ERZ857827.6402-NODE-6402-length-4609-cov-17.524813
3477837	ERZ857827_FASTA_CLST_248	10	sanntis	245	16080	Saccharide	root:Host-associated:Human:Digestive system:Large intestine:Fecal	ERZ857827_FASTA	mgnify	ERZ857827.1745-NODE-1745-length-20045-cov-46.586493
3477841	ERZ857827_FASTA_CLST_252	0	sanntis	9714	40642	Other	root:Host-associated:Human:Digestive system:Large intestine:Fecal	ERZ857827_FASTA	mgnify	ERZ857827.168-NODE-168-length-106788-cov-9.941133
3477843	ERZ857827_FASTA_CLST_254	0	sanntis	42768	49100	RiPP	root:Host-associated:Human:Digestive system:Large intestine:Fecal	ERZ857827_FASTA	mgnify	ERZ857827.186-NODE-186-length-100320-cov-8.493333
3477844	ERZ857827_FASTA_CLST_255	0	sanntis	34940	40646	RiPP	root:Host-associated:Human:Digestive system:Large intestine:Fecal	ERZ857827_FASTA	mgnify	ERZ857827.435-NODE-435-length-60278-cov-5.194195
3477845	ERZ857827_FASTA_CLST_256	0	sanntis	35288	51411	Saccharide	root:Host-associated:Human:Digestive system:Large intestine:Fecal	ERZ857827_FASTA	mgnify	ERZ857827.125-NODE-125-length-123744-cov-6.322519
3477846	ERZ857827_FASTA_CLST_257	0	sanntis	20294	23107	Polyketide	root:Host-associated:Human:Digestive system:Large intestine:Fecal	ERZ857827_FASTA	mgnify	ERZ857827.1325-NODE-1325-length-26299-cov-3.603986
3477850	ERZ857827_FASTA_CLST_261	11	sanntis	550	3745	NRP	root:Host-associated:Human:Digestive system:Large intestine:Fecal	ERZ857827_FASTA	mgnify	ERZ857827.8108-NODE-8108-length-3745-cov-4.731707
3477851	ERZ857837_FASTA_CLST_0	11	sanntis	1288	10798	RiPP	root:Host-associated:Human:Digestive system:Large intestine:Fecal	ERZ857837_FASTA	mgnify	ERZ857837.4623-k141-8429-flag=1-multi=10.0000-len=11099
3477852	ERZ857840_FASTA_CLST_0	0	sanntis	19381	37157	Saccharide	root:Host-associated:Human:Digestive system:Large intestine:Fecal	ERZ857840_FASTA	mgnify	ERZ857840.222-NODE-222-length-94540-cov-31.521342
3477853	ERZ857840_FASTA_CLST_1	10	sanntis	252	16342	RiPP	root:Host-associated:Human:Digestive system:Large intestine:Fecal	ERZ857840_FASTA	mgnify	ERZ857840.1576-NODE-1576-length-25219-cov-16.523049
3477855	ERZ857840_FASTA_CLST_3	11	sanntis	2	6297	RiPP	root:Host-associated:Human:Digestive system:Large intestine:Fecal	ERZ857840_FASTA	mgnify	ERZ857840.7936-NODE-7936-length-6299-cov-19.635650
3477858	ERZ857840_FASTA_CLST_6	10	sanntis	1	8385	Other	root:Host-associated:Human:Digestive system:Large intestine:Fecal	ERZ857840_FASTA	mgnify	ERZ857840.5712-NODE-5712-length-8550-cov-2.900294
3477860	ERZ857840_FASTA_CLST_8	0	sanntis	58316	81491	Saccharide	root:Host-associated:Human:Digestive system:Large intestine:Fecal	ERZ857840_FASTA	mgnify	ERZ857840.30-NODE-30-length-244846-cov-14.109383
3477861	ERZ857840_FASTA_CLST_9	0	sanntis	45807	59754	NRP	root:Host-associated:Human:Digestive system:Large intestine:Fecal	ERZ857840_FASTA	mgnify	ERZ857840.127-NODE-127-length-129283-cov-8.695074
3477863	ERZ857840_FASTA_CLST_11	10	sanntis	2	3581	RiPP	root:Host-associated:Human:Digestive system:Large intestine:Fecal	ERZ857840_FASTA	mgnify	ERZ857840.2868-NODE-2868-length-15582-cov-20.894635
3477866	ERZ857840_FASTA_CLST_14	0	sanntis	41230	72061	Saccharide	root:Host-associated:Human:Digestive system:Large intestine:Fecal	ERZ857840_FASTA	mgnify	ERZ857840.84-NODE-84-length-162338-cov-53.641700
3477867	ERZ857840_FASTA_CLST_15	11	sanntis	1	9918	Saccharide	root:Host-associated:Human:Digestive system:Large intestine:Fecal	ERZ857840_FASTA	mgnify	ERZ857840.4727-NODE-4727-length-10128-cov-15.899633
3477868	ERZ857840_FASTA_CLST_16	0	sanntis	5703	19175	Saccharide	root:Host-associated:Human:Digestive system:Large intestine:Fecal	ERZ857840_FASTA	mgnify	ERZ857840.1221-NODE-1221-length-30477-cov-23.155282
3477870	ERZ857840_FASTA_CLST_18	0	sanntis	8667	26528	Saccharide	root:Host-associated:Human:Digestive system:Large intestine:Fecal	ERZ857840_FASTA	mgnify	ERZ857840.64-NODE-64-length-182230-cov-29.653503
3477872	ERZ857840_FASTA_CLST_20	10	sanntis	18	1699	NRP	root:Host-associated:Human:Digestive system:Large intestine:Fecal	ERZ857840_FASTA	mgnify	ERZ857840.10572-NODE-10572-length-4751-cov-3.011712
3477873	ERZ857840_FASTA_CLST_21	0	sanntis	8126	36021	Saccharide	root:Host-associated:Human:Digestive system:Large intestine:Fecal	ERZ857840_FASTA	mgnify	ERZ857840.278-NODE-278-length-83151-cov-8.230613
3477877	ERZ857840_FASTA_CLST_25	11	sanntis	3	6532	NRP	root:Host-associated:Human:Digestive system:Large intestine:Fecal	ERZ857840_FASTA	mgnify	ERZ857840.7349-NODE-7349-length-6778-cov-3.484754
3477879	ERZ857840_FASTA_CLST_27	0	sanntis	55695	59430	NRP|Saccharide	root:Host-associated:Human:Digestive system:Large intestine:Fecal	ERZ857840_FASTA	mgnify	ERZ857840.388-NODE-388-length-68315-cov-4.713566
3477883	ERZ857840_FASTA_CLST_31	11	sanntis	1	7882	RiPP	root:Host-associated:Human:Digestive system:Large intestine:Fecal	ERZ857840_FASTA	mgnify	ERZ857840.6237-NODE-6237-length-7883-cov-8.390010
3477884	ERZ857840_FASTA_CLST_32	0	sanntis	9150	13759	RiPP	root:Host-associated:Human:Digestive system:Large intestine:Fecal	ERZ857840_FASTA	mgnify	ERZ857840.1893-NODE-1893-length-21882-cov-7.947405
3477885	ERZ857840_FASTA_CLST_33	10	sanntis	1	19952	Saccharide	root:Host-associated:Human:Digestive system:Large intestine:Fecal	ERZ857840_FASTA	mgnify	ERZ857840.1755-NODE-1755-length-23378-cov-4.396647
3477886	ERZ857840_FASTA_CLST_34	10	sanntis	2	9995	Saccharide	root:Host-associated:Human:Digestive system:Large intestine:Fecal	ERZ857840_FASTA	mgnify	ERZ857840.828-NODE-828-length-40146-cov-10.674017
3477887	ERZ857840_FASTA_CLST_35	10	sanntis	1	11999	NRP	root:Host-associated:Human:Digestive system:Large intestine:Fecal	ERZ857840_FASTA	mgnify	ERZ857840.337-NODE-337-length-74533-cov-4.688539
3477891	ERZ857840_FASTA_CLST_39	10	sanntis	46	18632	Other	root:Host-associated:Human:Digestive system:Large intestine:Fecal	ERZ857840_FASTA	mgnify	ERZ857840.819-NODE-819-length-40429-cov-4.973646
3477892	ERZ857840_FASTA_CLST_40	1	sanntis	32960	40358	RiPP	root:Host-associated:Human:Digestive system:Large intestine:Fecal	ERZ857840_FASTA	mgnify	ERZ857840.819-NODE-819-length-40429-cov-4.973646
3477893	ERZ857840_FASTA_CLST_41	0	sanntis	3410	15387	Other	root:Host-associated:Human:Digestive system:Large intestine:Fecal	ERZ857840_FASTA	mgnify	ERZ857840.2456-NODE-2456-length-17702-cov-8.134867
3477894	ERZ857840_FASTA_CLST_42	10	sanntis	1	5958	RiPP	root:Host-associated:Human:Digestive system:Large intestine:Fecal	ERZ857840_FASTA	mgnify	ERZ857840.3225-NODE-3225-length-14151-cov-4.606129
3477895	ERZ857840_FASTA_CLST_43	11	sanntis	3	12454	Saccharide	root:Host-associated:Human:Digestive system:Large intestine:Fecal	ERZ857840_FASTA	mgnify	ERZ857840.3769-NODE-3769-length-12456-cov-5.005483
3477896	ERZ857840_FASTA_CLST_44	1	sanntis	12022	37518	Saccharide	root:Host-associated:Human:Digestive system:Large intestine:Fecal	ERZ857840_FASTA	mgnify	ERZ857840.897-NODE-897-length-38033-cov-4.875902
3477897	ERZ857840_FASTA_CLST_45	0	sanntis	6893	22097	RiPP	root:Host-associated:Human:Digestive system:Large intestine:Fecal	ERZ857840_FASTA	mgnify	ERZ857840.536-NODE-536-length-55017-cov-26.765220
3477899	ERZ857840_FASTA_CLST_47	0	sanntis	12053	25015	NRP|Polyketide	root:Host-associated:Human:Digestive system:Large intestine:Fecal	ERZ857840_FASTA	mgnify	ERZ857840.230-NODE-230-length-93208-cov-9.220444
3477900	ERZ857840_FASTA_CLST_48	10	sanntis	2	29443	Saccharide	root:Host-associated:Human:Digestive system:Large intestine:Fecal	ERZ857840_FASTA	mgnify	ERZ857840.641-NODE-641-length-48195-cov-10.860490
3477902	ERZ857840_FASTA_CLST_50	11	sanntis	3	3067	Saccharide	root:Host-associated:Human:Digestive system:Large intestine:Fecal	ERZ857840_FASTA	mgnify	ERZ857840.16434-NODE-16434-length-3069-cov-2.805574
3477905	ERZ857840_FASTA_CLST_53	10	sanntis	251	19692	Saccharide	root:Host-associated:Human:Digestive system:Large intestine:Fecal	ERZ857840_FASTA	mgnify	ERZ857840.1063-NODE-1063-length-33956-cov-23.607652
3477906	ERZ857840_FASTA_CLST_54	10	sanntis	276	6207	RiPP	root:Host-associated:Human:Digestive system:Large intestine:Fecal	ERZ857840_FASTA	mgnify	ERZ857840.7124-NODE-7124-length-6952-cov-4.218646
3477909	ERZ857840_FASTA_CLST_57	0	sanntis	9403	18990	RiPP	root:Host-associated:Human:Digestive system:Large intestine:Fecal	ERZ857840_FASTA	mgnify	ERZ857840.1198-NODE-1198-length-30793-cov-4.971306
3477910	ERZ857840_FASTA_CLST_58	0	sanntis	12399	39681	Saccharide	root:Host-associated:Human:Digestive system:Large intestine:Fecal	ERZ857840_FASTA	mgnify	ERZ857840.704-NODE-704-length-45266-cov-10.767977
3477911	ERZ857840_FASTA_CLST_59	10	sanntis	3	8206	Saccharide	root:Host-associated:Human:Digestive system:Large intestine:Fecal	ERZ857840_FASTA	mgnify	ERZ857840.5647-NODE-5647-length-8633-cov-8.318489
3477912	ERZ857840_FASTA_CLST_60	0	sanntis	2673	7363	Polyketide	root:Host-associated:Human:Digestive system:Large intestine:Fecal	ERZ857840_FASTA	mgnify	ERZ857840.3212-NODE-3212-length-14193-cov-9.547178
3477913	ERZ857840_FASTA_CLST_61	10	sanntis	2	9272	Saccharide	root:Host-associated:Human:Digestive system:Large intestine:Fecal	ERZ857840_FASTA	mgnify	ERZ857840.3356-NODE-3356-length-13682-cov-3.694210
3477914	ERZ857840_FASTA_CLST_62	1	sanntis	108202	150835	NRP|Polyketide	root:Host-associated:Human:Digestive system:Large intestine:Fecal	ERZ857840_FASTA	mgnify	ERZ857840.98-NODE-98-length-150836-cov-26.526810
3477916	ERZ857840_FASTA_CLST_64	11	sanntis	1	18506	Saccharide	root:Host-associated:Human:Digestive system:Large intestine:Fecal	ERZ857840_FASTA	mgnify	ERZ857840.2334-NODE-2334-length-18570-cov-17.683608
3477918	ERZ857840_FASTA_CLST_66	11	sanntis	1	4422	NRP	root:Host-associated:Human:Digestive system:Large intestine:Fecal	ERZ857840_FASTA	mgnify	ERZ857840.11413-NODE-11413-length-4422-cov-2.525532
3477919	ERZ857840_FASTA_CLST_67	0	sanntis	12210	25815	Other	root:Host-associated:Human:Digestive system:Large intestine:Fecal	ERZ857840_FASTA	mgnify	ERZ857840.289-NODE-289-length-81312-cov-13.179714
3477920	ERZ857840_FASTA_CLST_68	10	sanntis	1	6300	Polyketide	root:Host-associated:Human:Digestive system:Large intestine:Fecal	ERZ857840_FASTA	mgnify	ERZ857840.7522-NODE-7522-length-6644-cov-31.341478
3477922	ERZ857840_FASTA_CLST_70	0	sanntis	187983	216384	Saccharide	root:Host-associated:Human:Digestive system:Large intestine:Fecal	ERZ857840_FASTA	mgnify	ERZ857840.20-NODE-20-length-285344-cov-18.734578
3477923	ERZ857840_FASTA_CLST_71	11	sanntis	3	6255	Other	root:Host-associated:Human:Digestive system:Large intestine:Fecal	ERZ857840_FASTA	mgnify	ERZ857840.7987-NODE-7987-length-6256-cov-10.164812
3477927	ERZ857840_FASTA_CLST_75	10	sanntis	2	19234	Saccharide	root:Host-associated:Human:Digestive system:Large intestine:Fecal	ERZ857840_FASTA	mgnify	ERZ857840.420-NODE-420-length-64448-cov-4.822030
3477928	ERZ857840_FASTA_CLST_76	10	sanntis	3	4060	RiPP	root:Host-associated:Human:Digestive system:Large intestine:Fecal	ERZ857840_FASTA	mgnify	ERZ857840.6715-NODE-6715-length-7346-cov-7.666027
3477930	ERZ857840_FASTA_CLST_78	10	sanntis	2	10560	Other	root:Host-associated:Human:Digestive system:Large intestine:Fecal	ERZ857840_FASTA	mgnify	ERZ857840.3614-NODE-3614-length-12909-cov-4.145947
3477931	ERZ857840_FASTA_CLST_79	0	sanntis	87225	108248	Other	root:Host-associated:Human:Digestive system:Large intestine:Fecal	ERZ857840_FASTA	mgnify	ERZ857840.167-NODE-167-length-114234-cov-13.735976
3477932	ERZ857840_FASTA_CLST_80	10	sanntis	2	5482	Saccharide	root:Host-associated:Human:Digestive system:Large intestine:Fecal	ERZ857840_FASTA	mgnify	ERZ857840.8204-NODE-8204-length-6089-cov-13.249586
3477933	ERZ857840_FASTA_CLST_81	0	sanntis	45868	54012	NRP	root:Host-associated:Human:Digestive system:Large intestine:Fecal	ERZ857840_FASTA	mgnify	ERZ857840.314-NODE-314-length-77672-cov-27.512298
3477934	ERZ857840_FASTA_CLST_82	11	sanntis	2	5902	RiPP	root:Host-associated:Human:Digestive system:Large intestine:Fecal	ERZ857840_FASTA	mgnify	ERZ857840.8100-NODE-8100-length-6171-cov-3.858895
3477935	ERZ857840_FASTA_CLST_83	10	sanntis	49	6234	NRP	root:Host-associated:Human:Digestive system:Large intestine:Fecal	ERZ857840_FASTA	mgnify	ERZ857840.7160-NODE-7160-length-6926-cov-11.543735
3477936	ERZ857840_FASTA_CLST_84	1	sanntis	13384	27563	Saccharide	root:Host-associated:Human:Digestive system:Large intestine:Fecal	ERZ857840_FASTA	mgnify	ERZ857840.1385-NODE-1385-length-27809-cov-8.489047
3477937	ERZ857840_FASTA_CLST_85	10	sanntis	3	14391	Other	root:Host-associated:Human:Digestive system:Large intestine:Fecal	ERZ857840_FASTA	mgnify	ERZ857840.3128-NODE-3128-length-14490-cov-27.034846
3477938	ERZ857840_FASTA_CLST_86	10	sanntis	2	12314	Other	root:Host-associated:Human:Digestive system:Large intestine:Fecal	ERZ857840_FASTA	mgnify	ERZ857840.3690-NODE-3690-length-12698-cov-5.975085
3477940	ERZ857840_FASTA_CLST_88	0	sanntis	16644	36170	Saccharide	root:Host-associated:Human:Digestive system:Large intestine:Fecal	ERZ857840_FASTA	mgnify	ERZ857840.723-NODE-723-length-44436-cov-10.032244
3477942	ERZ857840_FASTA_CLST_90	10	sanntis	52	20152	Other	root:Host-associated:Human:Digestive system:Large intestine:Fecal	ERZ857840_FASTA	mgnify	ERZ857840.1580-NODE-1580-length-25185-cov-26.153561
3477943	ERZ857840_FASTA_CLST_91	0	sanntis	12763	20936	RiPP	root:Host-associated:Human:Digestive system:Large intestine:Fecal	ERZ857840_FASTA	mgnify	ERZ857840.1201-NODE-1201-length-30721-cov-9.822898
3477945	ERZ857840_FASTA_CLST_93	11	sanntis	2	9642	Other	root:Host-associated:Human:Digestive system:Large intestine:Fecal	ERZ857840_FASTA	mgnify	ERZ857840.5010-NODE-5010-length-9643-cov-15.455152
3477947	ERZ857840_FASTA_CLST_95	11	sanntis	1	3442	RiPP	root:Host-associated:Human:Digestive system:Large intestine:Fecal	ERZ857840_FASTA	mgnify	ERZ857840.14641-NODE-14641-length-3444-cov-2.336973
3477949	ERZ857840_FASTA_CLST_97	0	sanntis	52896	57335	RiPP	root:Host-associated:Human:Digestive system:Large intestine:Fecal	ERZ857840_FASTA	mgnify	ERZ857840.465-NODE-465-length-60164-cov-4.213329
3477951	ERZ857840_FASTA_CLST_99	0	sanntis	68440	77859	Other	root:Host-associated:Human:Digestive system:Large intestine:Fecal	ERZ857840_FASTA	mgnify	ERZ857840.163-NODE-163-length-115971-cov-4.679302
3477954	ERZ857840_FASTA_CLST_102	0	sanntis	15376	16627	NRP	root:Host-associated:Human:Digestive system:Large intestine:Fecal	ERZ857840_FASTA	mgnify	ERZ857840.2558-NODE-2558-length-17061-cov-4.094614
3477955	ERZ857840_FASTA_CLST_103	0	sanntis	8988	12508	Saccharide	root:Host-associated:Human:Digestive system:Large intestine:Fecal	ERZ857840_FASTA	mgnify	ERZ857840.219-NODE-219-length-94756-cov-5.440439
3477956	ERZ857840_FASTA_CLST_104	0	sanntis	28135	42938	Saccharide	root:Host-associated:Human:Digestive system:Large intestine:Fecal	ERZ857840_FASTA	mgnify	ERZ857840.219-NODE-219-length-94756-cov-5.440439
3477957	ERZ857840_FASTA_CLST_105	11	sanntis	3	3688	Saccharide	root:Host-associated:Human:Digestive system:Large intestine:Fecal	ERZ857840_FASTA	mgnify	ERZ857840.13670-NODE-13670-length-3690-cov-2.034388
3477959	ERZ857840_FASTA_CLST_107	10	sanntis	3	3683	RiPP	root:Host-associated:Human:Digestive system:Large intestine:Fecal	ERZ857840_FASTA	mgnify	ERZ857840.13330-NODE-13330-length-3779-cov-2.472879
3477960	ERZ857840_FASTA_CLST_108	1	sanntis	50155	69816	Saccharide	root:Host-associated:Human:Digestive system:Large intestine:Fecal	ERZ857840_FASTA	mgnify	ERZ857840.376-NODE-376-length-69943-cov-5.183451
3477961	ERZ857840_FASTA_CLST_109	11	sanntis	3	6685	NRP	root:Host-associated:Human:Digestive system:Large intestine:Fecal	ERZ857840_FASTA	mgnify	ERZ857840.7136-NODE-7136-length-6946-cov-3.650268
3477963	ERZ857840_FASTA_CLST_111	10	sanntis	3	19675	Saccharide	root:Host-associated:Human:Digestive system:Large intestine:Fecal	ERZ857840_FASTA	mgnify	ERZ857840.1294-NODE-1294-length-29051-cov-26.158712
3477965	ERZ857840_FASTA_CLST_113	0	sanntis	19416	21939	NRP	root:Host-associated:Human:Digestive system:Large intestine:Fecal	ERZ857840_FASTA	mgnify	ERZ857840.1369-NODE-1369-length-28093-cov-7.111171
3477967	ERZ857840_FASTA_CLST_115	0	sanntis	57497	79912	Other	root:Host-associated:Human:Digestive system:Large intestine:Fecal	ERZ857840_FASTA	mgnify	ERZ857840.38-NODE-38-length-225958-cov-30.060344
3477972	ERZ857840_FASTA_CLST_120	10	sanntis	1	4682	RiPP	root:Host-associated:Human:Digestive system:Large intestine:Fecal	ERZ857840_FASTA	mgnify	ERZ857840.8720-NODE-8720-length-5743-cov-2.182489
3477973	ERZ857840_FASTA_CLST_121	0	sanntis	24445	39524	Saccharide	root:Host-associated:Human:Digestive system:Large intestine:Fecal	ERZ857840_FASTA	mgnify	ERZ857840.525-NODE-525-length-55781-cov-8.237483
3477975	ERZ857840_FASTA_CLST_123	11	sanntis	70	14747	Saccharide	root:Host-associated:Human:Digestive system:Large intestine:Fecal	ERZ857840_FASTA	mgnify	ERZ857840.3071-NODE-3071-length-14748-cov-9.055264
3477977	ERZ857840_FASTA_CLST_125	11	sanntis	3	9756	NRP	root:Host-associated:Human:Digestive system:Large intestine:Fecal	ERZ857840_FASTA	mgnify	ERZ857840.4944-NODE-4944-length-9757-cov-2.650175
3477978	ERZ857840_FASTA_CLST_126	0	sanntis	17044	47827	Other	root:Host-associated:Human:Digestive system:Large intestine:Fecal	ERZ857840_FASTA	mgnify	ERZ857840.68-NODE-68-length-176915-cov-8.908312
3477980	ERZ857840_FASTA_CLST_128	11	sanntis	1	20498	Saccharide	root:Host-associated:Human:Digestive system:Large intestine:Fecal	ERZ857840_FASTA	mgnify	ERZ857840.2061-NODE-2061-length-20499-cov-3.420172
3477982	ERZ857840_FASTA_CLST_130	11	sanntis	104	16530	Other	root:Host-associated:Human:Digestive system:Large intestine:Fecal	ERZ857840_FASTA	mgnify	ERZ857840.2634-NODE-2634-length-16647-cov-6.523083
3477983	ERZ857840_FASTA_CLST_131	0	sanntis	83752	91531	NRP	root:Host-associated:Human:Digestive system:Large intestine:Fecal	ERZ857840_FASTA	mgnify	ERZ857840.142-NODE-142-length-123560-cov-10.578657
3477986	ERZ857840_FASTA_CLST_134	11	sanntis	161	5832	Other	root:Host-associated:Human:Digestive system:Large intestine:Fecal	ERZ857840_FASTA	mgnify	ERZ857840.8576-NODE-8576-length-5834-cov-2.261118
3477988	ERZ857840_FASTA_CLST_136	10	sanntis	2	3774	RiPP	root:Host-associated:Human:Digestive system:Large intestine:Fecal	ERZ857840_FASTA	mgnify	ERZ857840.10916-NODE-10916-length-4609-cov-2.179183
3477993	ERZ857840_FASTA_CLST_141	10	sanntis	2	24920	Saccharide	root:Host-associated:Human:Digestive system:Large intestine:Fecal	ERZ857840_FASTA	mgnify	ERZ857840.782-NODE-782-length-41733-cov-3.674529
3477994	ERZ857840_FASTA_CLST_142	0	sanntis	22967	45654	RiPP	root:Host-associated:Human:Digestive system:Large intestine:Fecal	ERZ857840_FASTA	mgnify	ERZ857840.280-NODE-280-length-82127-cov-8.770177
3477995	ERZ857840_FASTA_CLST_143	10	sanntis	3	9836	Saccharide	root:Host-associated:Human:Digestive system:Large intestine:Fecal	ERZ857840_FASTA	mgnify	ERZ857840.3573-NODE-3573-length-13046-cov-2.318297
3477996	ERZ857840_FASTA_CLST_144	0	sanntis	40528	43261	RiPP	root:Host-associated:Human:Digestive system:Large intestine:Fecal	ERZ857840_FASTA	mgnify	ERZ857840.693-NODE-693-length-45647-cov-11.417946
3477997	ERZ857840_FASTA_CLST_145	10	sanntis	150	12732	Saccharide	root:Host-associated:Human:Digestive system:Large intestine:Fecal	ERZ857840_FASTA	mgnify	ERZ857840.939-NODE-939-length-36861-cov-4.951475
3477999	ERZ857840_FASTA_CLST_147	0	sanntis	11708	24170	Saccharide	root:Host-associated:Human:Digestive system:Large intestine:Fecal	ERZ857840_FASTA	mgnify	ERZ857840.1333-NODE-1333-length-28412-cov-27.208908
3478003	ERZ857840_FASTA_CLST_151	0	sanntis	30136	41338	Polyketide|Saccharide	root:Host-associated:Human:Digestive system:Large intestine:Fecal	ERZ857840_FASTA	mgnify	ERZ857840.182-NODE-182-length-108430-cov-11.778731
3478004	ERZ857840_FASTA_CLST_152	0	sanntis	68908	79892	NRP	root:Host-associated:Human:Digestive system:Large intestine:Fecal	ERZ857840_FASTA	mgnify	ERZ857840.182-NODE-182-length-108430-cov-11.778731
3478005	ERZ857840_FASTA_CLST_153	0	sanntis	19065	29569	Saccharide	root:Host-associated:Human:Digestive system:Large intestine:Fecal	ERZ857840_FASTA	mgnify	ERZ857840.1005-NODE-1005-length-35248-cov-4.320120
3478007	ERZ857840_FASTA_CLST_155	10	sanntis	1	6567	RiPP	root:Host-associated:Human:Digestive system:Large intestine:Fecal	ERZ857840_FASTA	mgnify	ERZ857840.3633-NODE-3633-length-12875-cov-5.118331
3478009	ERZ857840_FASTA_CLST_157	11	sanntis	286	8680	NRP	root:Host-associated:Human:Digestive system:Large intestine:Fecal	ERZ857840_FASTA	mgnify	ERZ857840.5611-NODE-5611-length-8682-cov-2.334531
3478011	ERZ857840_FASTA_CLST_159	0	sanntis	23808	31842	Terpene	root:Host-associated:Human:Digestive system:Large intestine:Fecal	ERZ857840_FASTA	mgnify	ERZ857840.919-NODE-919-length-37575-cov-4.872868
3478013	ERZ857840_FASTA_CLST_161	0	sanntis	4804	27899	NRP	root:Host-associated:Human:Digestive system:Large intestine:Fecal	ERZ857840_FASTA	mgnify	ERZ857840.13-NODE-13-length-326005-cov-11.698807
3478014	ERZ857840_FASTA_CLST_162	10	sanntis	102	6012	NRP	root:Host-associated:Human:Digestive system:Large intestine:Fecal	ERZ857840_FASTA	mgnify	ERZ857840.5068-NODE-5068-length-9543-cov-40.993465
3478016	ERZ857840_FASTA_CLST_164	1	sanntis	99925	122303	Saccharide	root:Host-associated:Human:Digestive system:Large intestine:Fecal	ERZ857840_FASTA	mgnify	ERZ857840.145-NODE-145-length-122373-cov-9.165176
3478022	ERZ857840_FASTA_CLST_170	10	sanntis	176	14611	Other	root:Host-associated:Human:Digestive system:Large intestine:Fecal	ERZ857840_FASTA	mgnify	ERZ857840.2666-NODE-2666-length-16512-cov-21.682081
3478023	ERZ857840_FASTA_CLST_171	10	sanntis	3	6668	RiPP	root:Host-associated:Human:Digestive system:Large intestine:Fecal	ERZ857840_FASTA	mgnify	ERZ857840.5815-NODE-5815-length-8417-cov-15.779239
3478026	ERZ857840_FASTA_CLST_174	0	sanntis	27924	42968	RiPP	root:Host-associated:Human:Digestive system:Large intestine:Fecal	ERZ857840_FASTA	mgnify	ERZ857840.728-NODE-728-length-43987-cov-6.896886
3478027	ERZ857840_FASTA_CLST_175	1	sanntis	116378	124439	RiPP	root:Host-associated:Human:Digestive system:Large intestine:Fecal	ERZ857840_FASTA	mgnify	ERZ857840.140-NODE-140-length-124439-cov-11.113785
3478029	ERZ857840_FASTA_CLST_177	0	sanntis	40105	65538	Saccharide	root:Host-associated:Human:Digestive system:Large intestine:Fecal	ERZ857840_FASTA	mgnify	ERZ857840.158-NODE-158-length-116039-cov-13.641985
3478030	ERZ857840_FASTA_CLST_178	10	sanntis	3	9475	RiPP	root:Host-associated:Human:Digestive system:Large intestine:Fecal	ERZ857840_FASTA	mgnify	ERZ857840.4301-NODE-4301-length-11033-cov-19.988887
3478032	ERZ857840_FASTA_CLST_180	10	sanntis	333	12355	Polyketide	root:Host-associated:Human:Digestive system:Large intestine:Fecal	ERZ857840_FASTA	mgnify	ERZ857840.2101-NODE-2101-length-20222-cov-9.107899
3478033	ERZ857840_FASTA_CLST_181	1	sanntis	5831	10263	RiPP	root:Host-associated:Human:Digestive system:Large intestine:Fecal	ERZ857840_FASTA	mgnify	ERZ857840.4664-NODE-4664-length-10265-cov-6.322429
3478034	ERZ857840_FASTA_CLST_182	10	sanntis	2	18476	Saccharide	root:Host-associated:Human:Digestive system:Large intestine:Fecal	ERZ857840_FASTA	mgnify	ERZ857840.486-NODE-486-length-58309-cov-7.383424
3478036	ERZ857840_FASTA_CLST_184	10	sanntis	1	3799	RiPP	root:Host-associated:Human:Digestive system:Large intestine:Fecal	ERZ857840_FASTA	mgnify	ERZ857840.3568-NODE-3568-length-13056-cov-5.902084
3478038	ERZ857840_FASTA_CLST_186	0	sanntis	26680	40656	Saccharide	root:Host-associated:Human:Digestive system:Large intestine:Fecal	ERZ857840_FASTA	mgnify	ERZ857840.351-NODE-351-length-73429-cov-13.433696
3478039	ERZ857840_FASTA_CLST_187	10	sanntis	2	9429	RiPP	root:Host-associated:Human:Digestive system:Large intestine:Fecal	ERZ857840_FASTA	mgnify	ERZ857840.271-NODE-271-length-84980-cov-3.866423
3478040	ERZ857840_FASTA_CLST_188	0	sanntis	42038	51288	Saccharide	root:Host-associated:Human:Digestive system:Large intestine:Fecal	ERZ857840_FASTA	mgnify	ERZ857840.271-NODE-271-length-84980-cov-3.866423
3478041	ERZ857840_FASTA_CLST_189	11	sanntis	2	21291	Saccharide	root:Host-associated:Human:Digestive system:Large intestine:Fecal	ERZ857840_FASTA	mgnify	ERZ857840.1967-NODE-1967-length-21291-cov-30.000518
3478042	ERZ857840_FASTA_CLST_190	11	sanntis	88	19087	Other	root:Host-associated:Human:Digestive system:Large intestine:Fecal	ERZ857840_FASTA	mgnify	ERZ857840.2262-NODE-2262-length-19087-cov-3.599674
3478043	ERZ857840_FASTA_CLST_191	11	sanntis	3	11762	Saccharide	root:Host-associated:Human:Digestive system:Large intestine:Fecal	ERZ857840_FASTA	mgnify	ERZ857840.4016-NODE-4016-length-11763-cov-7.101725
3478044	ERZ857840_FASTA_CLST_192	0	sanntis	16411	30104	Saccharide	root:Host-associated:Human:Digestive system:Large intestine:Fecal	ERZ857840_FASTA	mgnify	ERZ857840.691-NODE-691-length-45697-cov-20.858486
3478045	ERZ857840_FASTA_CLST_193	0	sanntis	20147	27548	RiPP	root:Host-associated:Human:Digestive system:Large intestine:Fecal	ERZ857840_FASTA	mgnify	ERZ857840.969-NODE-969-length-36183-cov-14.499502
3478046	ERZ857840_FASTA_CLST_194	11	sanntis	1	6871	Saccharide	root:Host-associated:Human:Digestive system:Large intestine:Fecal	ERZ857840_FASTA	mgnify	ERZ857840.7244-NODE-7244-length-6871-cov-2.848738
3478048	ERZ857840_FASTA_CLST_196	11	sanntis	164	16788	Saccharide	root:Host-associated:Human:Digestive system:Large intestine:Fecal	ERZ857840_FASTA	mgnify	ERZ857840.2564-NODE-2564-length-17048-cov-4.832931
3478049	ERZ857840_FASTA_CLST_197	0	sanntis	5966	15269	RiPP	root:Host-associated:Human:Digestive system:Large intestine:Fecal	ERZ857840_FASTA	mgnify	ERZ857840.2768-NODE-2768-length-16005-cov-5.536113
3478052	ERZ857840_FASTA_CLST_200	10	sanntis	2	3125	RiPP	root:Host-associated:Human:Digestive system:Large intestine:Fecal	ERZ857840_FASTA	mgnify	ERZ857840.14381-NODE-14381-length-3508-cov-7.995656
3478053	ERZ857840_FASTA_CLST_201	0	sanntis	37771	59905	Other	root:Host-associated:Human:Digestive system:Large intestine:Fecal	ERZ857840_FASTA	mgnify	ERZ857840.414-NODE-414-length-64741-cov-15.588288
3478054	ERZ857840_FASTA_CLST_202	0	sanntis	65535	81976	Other	root:Host-associated:Human:Digestive system:Large intestine:Fecal	ERZ857840_FASTA	mgnify	ERZ857840.39-NODE-39-length-220539-cov-13.317084
3478055	ERZ857840_FASTA_CLST_203	10	sanntis	1	10349	Other	root:Host-associated:Human:Digestive system:Large intestine:Fecal	ERZ857840_FASTA	mgnify	ERZ857840.3408-NODE-3408-length-13494-cov-18.571099
3478057	ERZ857840_FASTA_CLST_205	1	sanntis	5987	27423	Other	root:Host-associated:Human:Digestive system:Large intestine:Fecal	ERZ857840_FASTA	mgnify	ERZ857840.1411-NODE-1411-length-27424-cov-18.311118
3478058	ERZ857840_FASTA_CLST_206	0	sanntis	23463	29150	RiPP	root:Host-associated:Human:Digestive system:Large intestine:Fecal	ERZ857840_FASTA	mgnify	ERZ857840.1228-NODE-1228-length-30318-cov-11.531276
3478059	ERZ857840_FASTA_CLST_207	10	sanntis	1	24627	Saccharide	root:Host-associated:Human:Digestive system:Large intestine:Fecal	ERZ857840_FASTA	mgnify	ERZ857840.722-NODE-722-length-44437-cov-13.082263
3478061	ERZ857840_FASTA_CLST_209	11	sanntis	1	21504	Saccharide	root:Host-associated:Human:Digestive system:Large intestine:Fecal	ERZ857840_FASTA	mgnify	ERZ857840.1872-NODE-1872-length-22035-cov-4.378799
3478062	ERZ857840_FASTA_CLST_210	10	sanntis	1	1150	NRP	root:Host-associated:Human:Digestive system:Large intestine:Fecal	ERZ857840_FASTA	mgnify	ERZ857840.6557-NODE-6557-length-7516-cov-2.644284
3478063	ERZ857840_FASTA_CLST_211	10	sanntis	1	9736	RiPP	root:Host-associated:Human:Digestive system:Large intestine:Fecal	ERZ857840_FASTA	mgnify	ERZ857840.972-NODE-972-length-36117-cov-5.769758
3478065	ERZ857840_FASTA_CLST_213	0	sanntis	118199	133156	NRP	root:Host-associated:Human:Digestive system:Large intestine:Fecal	ERZ857840_FASTA	mgnify	ERZ857840.67-NODE-67-length-177406-cov-8.008644
3478066	ERZ857840_FASTA_CLST_214	0	sanntis	164536	173358	Polyketide	root:Host-associated:Human:Digestive system:Large intestine:Fecal	ERZ857840_FASTA	mgnify	ERZ857840.67-NODE-67-length-177406-cov-8.008644
3478070	ERZ857840_FASTA_CLST_218	10	sanntis	523	7034	Polyketide	root:Host-associated:Human:Digestive system:Large intestine:Fecal	ERZ857840_FASTA	mgnify	ERZ857840.1743-NODE-1743-length-23445-cov-3.934502
3478071	ERZ857840_FASTA_CLST_219	0	sanntis	9141	18371	Other	root:Host-associated:Human:Digestive system:Large intestine:Fecal	ERZ857840_FASTA	mgnify	ERZ857840.1404-NODE-1404-length-27528-cov-6.658901
3478075	ERZ857840_FASTA_CLST_223	0	sanntis	66025	69493	Polyketide	root:Host-associated:Human:Digestive system:Large intestine:Fecal	ERZ857840_FASTA	mgnify	ERZ857840.103-NODE-103-length-146826-cov-5.186392
3478076	ERZ857840_FASTA_CLST_224	0	sanntis	107188	112160	Terpene	root:Host-associated:Human:Digestive system:Large intestine:Fecal	ERZ857840_FASTA	mgnify	ERZ857840.103-NODE-103-length-146826-cov-5.186392
3478078	ERZ857840_FASTA_CLST_226	11	sanntis	2	5009	Saccharide	root:Host-associated:Human:Digestive system:Large intestine:Fecal	ERZ857840_FASTA	mgnify	ERZ857840.10031-NODE-10031-length-5009-cov-2.646952
3478080	ERZ857840_FASTA_CLST_228	10	sanntis	3	41842	Saccharide	root:Host-associated:Human:Digestive system:Large intestine:Fecal	ERZ857840_FASTA	mgnify	ERZ857840.760-NODE-760-length-42871-cov-6.922132
3478081	ERZ857840_FASTA_CLST_229	0	sanntis	89532	97580	RiPP	root:Host-associated:Human:Digestive system:Large intestine:Fecal	ERZ857840_FASTA	mgnify	ERZ857840.18-NODE-18-length-295541-cov-21.514041
3478082	ERZ857840_FASTA_CLST_230	0	sanntis	147629	162411	Saccharide	root:Host-associated:Human:Digestive system:Large intestine:Fecal	ERZ857840_FASTA	mgnify	ERZ857840.18-NODE-18-length-295541-cov-21.514041
3478083	ERZ857840_FASTA_CLST_231	10	sanntis	3	21803	Other	root:Host-associated:Human:Digestive system:Large intestine:Fecal	ERZ857840_FASTA	mgnify	ERZ857840.1270-NODE-1270-length-29485-cov-7.405946
3478084	ERZ857840_FASTA_CLST_232	0	sanntis	18730	34302	Saccharide	root:Host-associated:Human:Digestive system:Large intestine:Fecal	ERZ857840_FASTA	mgnify	ERZ857840.259-NODE-259-length-86848-cov-8.990863
3478088	ERZ857840_FASTA_CLST_236	11	sanntis	3	3015	NRP	root:Host-associated:Human:Digestive system:Large intestine:Fecal	ERZ857840_FASTA	mgnify	ERZ857840.14255-NODE-14255-length-3541-cov-1.972174
3478089	ERZ857840_FASTA_CLST_237	0	sanntis	120599	133168	NRP	root:Host-associated:Human:Digestive system:Large intestine:Fecal	ERZ857840_FASTA	mgnify	ERZ857840.3-NODE-3-length-428435-cov-20.025039
3478090	ERZ857840_FASTA_CLST_238	0	sanntis	3610	47248	Saccharide	root:Host-associated:Human:Digestive system:Large intestine:Fecal	ERZ857840_FASTA	mgnify	ERZ857840.307-NODE-307-length-78870-cov-23.219476
3478092	ERZ857840_FASTA_CLST_240	0	sanntis	84249	114551	Saccharide	root:Host-associated:Human:Digestive system:Large intestine:Fecal	ERZ857840_FASTA	mgnify	ERZ857840.111-NODE-111-length-141034-cov-10.829939
3478093	ERZ857840_FASTA_CLST_241	10	sanntis	183	11440	RiPP	root:Host-associated:Human:Digestive system:Large intestine:Fecal	ERZ857840_FASTA	mgnify	ERZ857840.772-NODE-772-length-42077-cov-7.016420
3478094	ERZ857840_FASTA_CLST_242	1	sanntis	6027	9588	NRP	root:Host-associated:Human:Digestive system:Large intestine:Fecal	ERZ857840_FASTA	mgnify	ERZ857840.5037-NODE-5037-length-9590-cov-3.069848
3478095	ERZ857840_FASTA_CLST_243	0	sanntis	29089	53687	Other	root:Host-associated:Human:Digestive system:Large intestine:Fecal	ERZ857840_FASTA	mgnify	ERZ857840.551-NODE-551-length-53839-cov-19.207943
3478098	ERZ857840_FASTA_CLST_246	11	sanntis	89	6888	RiPP	root:Host-associated:Human:Digestive system:Large intestine:Fecal	ERZ857840_FASTA	mgnify	ERZ857840.7207-NODE-7207-length-6895-cov-4.760088
3478099	ERZ857840_FASTA_CLST_247	1	sanntis	12412	23648	Other	root:Host-associated:Human:Digestive system:Large intestine:Fecal	ERZ857840_FASTA	mgnify	ERZ857840.1721-NODE-1721-length-23650-cov-4.348633
3478100	ERZ857840_FASTA_CLST_248	1	sanntis	27931	31377	RiPP	root:Host-associated:Human:Digestive system:Large intestine:Fecal	ERZ857840_FASTA	mgnify	ERZ857840.1171-NODE-1171-length-31379-cov-5.949687
3478101	ERZ857840_FASTA_CLST_249	1	sanntis	3173	20270	Saccharide	root:Host-associated:Human:Digestive system:Large intestine:Fecal	ERZ857840_FASTA	mgnify	ERZ857840.1993-NODE-1993-length-21044-cov-8.649769
3478104	ERZ857840_FASTA_CLST_252	10	sanntis	3	76126	Saccharide	root:Host-associated:Human:Digestive system:Large intestine:Fecal	ERZ857840_FASTA	mgnify	ERZ857840.223-NODE-223-length-94430-cov-12.134856
3478105	ERZ857840_FASTA_CLST_253	11	sanntis	2	6256	Other	root:Host-associated:Human:Digestive system:Large intestine:Fecal	ERZ857840_FASTA	mgnify	ERZ857840.7986-NODE-7986-length-6258-cov-26.845397
3478108	ERZ857840_FASTA_CLST_256	0	sanntis	253574	260183	RiPP	root:Host-associated:Human:Digestive system:Large intestine:Fecal	ERZ857840_FASTA	mgnify	ERZ857840.11-NODE-11-length-342468-cov-9.119809
3478109	ERZ857840_FASTA_CLST_257	1	sanntis	8261	10298	RiPP	root:Host-associated:Human:Digestive system:Large intestine:Fecal	ERZ857840_FASTA	mgnify	ERZ857840.4649-NODE-4649-length-10300-cov-2.508736
3478110	ERZ857840_FASTA_CLST_258	11	sanntis	3	4659	RiPP	root:Host-associated:Human:Digestive system:Large intestine:Fecal	ERZ857840_FASTA	mgnify	ERZ857840.10776-NODE-10776-length-4659-cov-113.677889
3478111	ERZ857840_FASTA_CLST_259	0	sanntis	14674	31833	Other	root:Host-associated:Human:Digestive system:Large intestine:Fecal	ERZ857840_FASTA	mgnify	ERZ857840.1136-NODE-1136-length-32072-cov-5.119905
3478113	ERZ857840_FASTA_CLST_261	10	sanntis	38	19125	NRP	root:Host-associated:Human:Digestive system:Large intestine:Fecal	ERZ857840_FASTA	mgnify	ERZ857840.699-NODE-699-length-45452-cov-4.975703
3478115	ERZ857840_FASTA_CLST_263	10	sanntis	3	22942	Saccharide	root:Host-associated:Human:Digestive system:Large intestine:Fecal	ERZ857840_FASTA	mgnify	ERZ857840.1717-NODE-1717-length-23669-cov-6.977556
3478119	ERZ857840_FASTA_CLST_267	0	sanntis	135311	143752	NRP	root:Host-associated:Human:Digestive system:Large intestine:Fecal	ERZ857840_FASTA	mgnify	ERZ857840.58-NODE-58-length-186806-cov-7.257792
3478121	ERZ857840_FASTA_CLST_269	10	sanntis	2	9262	NRP	root:Host-associated:Human:Digestive system:Large intestine:Fecal	ERZ857840_FASTA	mgnify	ERZ857840.4709-NODE-4709-length-10172-cov-2.367599
3478123	ERZ857840_FASTA_CLST_271	1	sanntis	29581	61543	Other	root:Host-associated:Human:Digestive system:Large intestine:Fecal	ERZ857840_FASTA	mgnify	ERZ857840.442-NODE-442-length-61772-cov-5.672926
3478124	ERZ857840_FASTA_CLST_272	11	sanntis	3	7139	Polyketide	root:Host-associated:Human:Digestive system:Large intestine:Fecal	ERZ857840_FASTA	mgnify	ERZ857840.6923-NODE-6923-length-7139-cov-4.500423
3478125	ERZ857840_FASTA_CLST_273	0	sanntis	52476	82364	Saccharide	root:Host-associated:Human:Digestive system:Large intestine:Fecal	ERZ857840_FASTA	mgnify	ERZ857840.263-NODE-263-length-86307-cov-4.290556
3478127	ERZ857840_FASTA_CLST_275	10	sanntis	3	9803	NRP	root:Host-associated:Human:Digestive system:Large intestine:Fecal	ERZ857840_FASTA	mgnify	ERZ857840.2864-NODE-2864-length-15596-cov-4.017309
3478129	ERZ857840_FASTA_CLST_277	0	sanntis	24819	55551	NRP	root:Host-associated:Human:Digestive system:Large intestine:Fecal	ERZ857840_FASTA	mgnify	ERZ857840.360-NODE-360-length-71696-cov-4.351545
3478134	ERZ857840_FASTA_CLST_282	0	sanntis	21848	26988	RiPP	root:Host-associated:Human:Digestive system:Large intestine:Fecal	ERZ857840_FASTA	mgnify	ERZ857840.31-NODE-31-length-240966-cov-7.421052
3478135	ERZ857840_FASTA_CLST_283	0	sanntis	79231	84141	RiPP	root:Host-associated:Human:Digestive system:Large intestine:Fecal	ERZ857840_FASTA	mgnify	ERZ857840.62-NODE-62-length-184832-cov-21.219356
3478136	ERZ857840_FASTA_CLST_284	0	sanntis	106959	124041	Saccharide	root:Host-associated:Human:Digestive system:Large intestine:Fecal	ERZ857840_FASTA	mgnify	ERZ857840.62-NODE-62-length-184832-cov-21.219356
3478138	ERZ857840_FASTA_CLST_286	10	sanntis	3	2738	RiPP	root:Host-associated:Human:Digestive system:Large intestine:Fecal	ERZ857840_FASTA	mgnify	ERZ857840.5431-NODE-5431-length-8922-cov-7.225104
3478140	ERZ857840_FASTA_CLST_288	10	sanntis	2	13446	NRP	root:Host-associated:Human:Digestive system:Large intestine:Fecal	ERZ857840_FASTA	mgnify	ERZ857840.744-NODE-744-length-43257-cov-5.435628
3478141	ERZ857840_FASTA_CLST_289	0	sanntis	6617	17510	Saccharide	root:Host-associated:Human:Digestive system:Large intestine:Fecal	ERZ857840_FASTA	mgnify	ERZ857840.150-NODE-150-length-119233-cov-13.862793
3478142	ERZ857840_FASTA_CLST_290	0	sanntis	3243	12437	NRP	root:Host-associated:Human:Digestive system:Large intestine:Fecal	ERZ857840_FASTA	mgnify	ERZ857840.510-NODE-510-length-56899-cov-4.248716
3478143	ERZ857840_FASTA_CLST_291	11	sanntis	2	16894	Other	root:Host-associated:Human:Digestive system:Large intestine:Fecal	ERZ857840_FASTA	mgnify	ERZ857840.2577-NODE-2577-length-16955-cov-3.337160
3478146	ERZ857840_FASTA_CLST_294	0	sanntis	26571	32679	Polyketide	root:Host-associated:Human:Digestive system:Large intestine:Fecal	ERZ857840_FASTA	mgnify	ERZ857840.493-NODE-493-length-57821-cov-8.205484
3478147	ERZ857840_FASTA_CLST_295	10	sanntis	149	12478	Other	root:Host-associated:Human:Digestive system:Large intestine:Fecal	ERZ857840_FASTA	mgnify	ERZ857840.2142-NODE-2142-length-19843-cov-4.083687
3478148	ERZ857840_FASTA_CLST_296	10	sanntis	33	19807	Saccharide	root:Host-associated:Human:Digestive system:Large intestine:Fecal	ERZ857840_FASTA	mgnify	ERZ857840.10-NODE-10-length-344141-cov-29.718573
3478149	ERZ857840_FASTA_CLST_297	0	sanntis	44905	51277	NRP	root:Host-associated:Human:Digestive system:Large intestine:Fecal	ERZ857840_FASTA	mgnify	ERZ857840.10-NODE-10-length-344141-cov-29.718573
3478150	ERZ857840_FASTA_CLST_298	0	sanntis	147989	167020	Saccharide	root:Host-associated:Human:Digestive system:Large intestine:Fecal	ERZ857840_FASTA	mgnify	ERZ857840.19-NODE-19-length-294143-cov-12.700600
3478151	ERZ857840_FASTA_CLST_299	0	sanntis	55450	58656	NRP	root:Host-associated:Human:Digestive system:Large intestine:Fecal	ERZ857840_FASTA	mgnify	ERZ857840.193-NODE-193-length-102654-cov-47.992622
3478153	ERZ857840_FASTA_CLST_301	11	sanntis	2	7795	Saccharide	root:Host-associated:Human:Digestive system:Large intestine:Fecal	ERZ857840_FASTA	mgnify	ERZ857840.6308-NODE-6308-length-7797-cov-2.539783
3478155	ERZ857840_FASTA_CLST_303	11	sanntis	2	4859	NRP	root:Host-associated:Human:Digestive system:Large intestine:Fecal	ERZ857840_FASTA	mgnify	ERZ857840.10113-NODE-10113-length-4971-cov-2.790683
3478158	ERZ857840_FASTA_CLST_306	11	sanntis	24	4360	RiPP	root:Host-associated:Human:Digestive system:Large intestine:Fecal	ERZ857840_FASTA	mgnify	ERZ857840.11246-NODE-11246-length-4486-cov-4.930941
3478160	ERZ857840_FASTA_CLST_308	0	sanntis	30715	61683	Other	root:Host-associated:Human:Digestive system:Large intestine:Fecal	ERZ857840_FASTA	mgnify	ERZ857840.105-NODE-105-length-146731-cov-21.029637
3478161	ERZ857840_FASTA_CLST_309	0	sanntis	87465	104075	Saccharide	root:Host-associated:Human:Digestive system:Large intestine:Fecal	ERZ857840_FASTA	mgnify	ERZ857840.105-NODE-105-length-146731-cov-21.029637
3478163	ERZ857840_FASTA_CLST_311	0	sanntis	31064	40422	RiPP	root:Host-associated:Human:Digestive system:Large intestine:Fecal	ERZ857840_FASTA	mgnify	ERZ857840.669-NODE-669-length-46604-cov-13.608219
3478164	ERZ857840_FASTA_CLST_312	11	sanntis	3	4219	NRP	root:Host-associated:Human:Digestive system:Large intestine:Fecal	ERZ857840_FASTA	mgnify	ERZ857840.11964-NODE-11964-length-4228-cov-12.239875
3478165	ERZ857840_FASTA_CLST_313	0	sanntis	17689	28297	NRP	root:Host-associated:Human:Digestive system:Large intestine:Fecal	ERZ857840_FASTA	mgnify	ERZ857840.1191-NODE-1191-length-30898-cov-4.943683
3478167	ERZ857840_FASTA_CLST_315	10	sanntis	84	11656	NRP	root:Host-associated:Human:Digestive system:Large intestine:Fecal	ERZ857840_FASTA	mgnify	ERZ857840.3158-NODE-3158-length-14395-cov-4.972803
3478168	ERZ857840_FASTA_CLST_316	0	sanntis	29936	37394	NRP	root:Host-associated:Human:Digestive system:Large intestine:Fecal	ERZ857840_FASTA	mgnify	ERZ857840.908-NODE-908-length-37756-cov-9.126336
3478169	ERZ857840_FASTA_CLST_317	1	sanntis	11151	50849	Other	root:Host-associated:Human:Digestive system:Large intestine:Fecal	ERZ857840_FASTA	mgnify	ERZ857840.590-NODE-590-length-50877-cov-3.823974
3478170	ERZ857840_FASTA_CLST_318	1	sanntis	235291	252026	Saccharide	root:Host-associated:Human:Digestive system:Large intestine:Fecal	ERZ857840_FASTA	mgnify	ERZ857840.27-NODE-27-length-252027-cov-27.099797
3478171	ERZ857840_FASTA_CLST_319	11	sanntis	138	6956	RiPP	root:Host-associated:Human:Digestive system:Large intestine:Fecal	ERZ857840_FASTA	mgnify	ERZ857840.7044-NODE-7044-length-7017-cov-4.671646
3478172	ERZ857840_FASTA_CLST_320	0	sanntis	16544	32915	Other	root:Host-associated:Human:Digestive system:Large intestine:Fecal	ERZ857840_FASTA	mgnify	ERZ857840.633-NODE-633-length-48496-cov-4.053116
3478176	ERZ857840_FASTA_CLST_324	10	sanntis	3	24930	Saccharide	root:Host-associated:Human:Digestive system:Large intestine:Fecal	ERZ857840_FASTA	mgnify	ERZ857840.1563-NODE-1563-length-25302-cov-11.008239
3478178	ERZ857840_FASTA_CLST_326	0	sanntis	70622	88813	Polyketide	root:Host-associated:Human:Digestive system:Large intestine:Fecal	ERZ857840_FASTA	mgnify	ERZ857840.168-NODE-168-length-113769-cov-20.210326
3478180	ERZ857840_FASTA_CLST_328	10	sanntis	158	6916	Saccharide	root:Host-associated:Human:Digestive system:Large intestine:Fecal	ERZ857840_FASTA	mgnify	ERZ857840.4325-NODE-4325-length-10990-cov-5.528669
3478181	ERZ857840_FASTA_CLST_329	0	sanntis	6417	17430	Other	root:Host-associated:Human:Digestive system:Large intestine:Fecal	ERZ857840_FASTA	mgnify	ERZ857840.484-NODE-484-length-58330-cov-4.727362
3478183	ERZ857840_FASTA_CLST_331	10	sanntis	150	28028	Saccharide	root:Host-associated:Human:Digestive system:Large intestine:Fecal	ERZ857840_FASTA	mgnify	ERZ857840.495-NODE-495-length-57647-cov-6.141912
3478184	ERZ857840_FASTA_CLST_332	10	sanntis	2	2367	Other	root:Host-associated:Human:Digestive system:Large intestine:Fecal	ERZ857840_FASTA	mgnify	ERZ857840.16376-NODE-16376-length-3081-cov-2.480172
3478185	ERZ857840_FASTA_CLST_333	10	sanntis	2	8581	Saccharide	root:Host-associated:Human:Digestive system:Large intestine:Fecal	ERZ857840_FASTA	mgnify	ERZ857840.3823-NODE-3823-length-12275-cov-8.243535
3478186	ERZ857840_FASTA_CLST_334	11	sanntis	3	9754	Saccharide	root:Host-associated:Human:Digestive system:Large intestine:Fecal	ERZ857840_FASTA	mgnify	ERZ857840.4698-NODE-4698-length-10200-cov-26.939872
3478187	ERZ857840_FASTA_CLST_335	10	sanntis	169	22473	Saccharide	root:Host-associated:Human:Digestive system:Large intestine:Fecal	ERZ857840_FASTA	mgnify	ERZ857840.1821-NODE-1821-length-22581-cov-17.989834
3478188	ERZ857840_FASTA_CLST_336	0	sanntis	91109	96313	NRP	root:Host-associated:Human:Digestive system:Large intestine:Fecal	ERZ857840_FASTA	mgnify	ERZ857840.41-NODE-41-length-214468-cov-11.877997
3478189	ERZ857840_FASTA_CLST_337	10	sanntis	380	3256	RiPP	root:Host-associated:Human:Digestive system:Large intestine:Fecal	ERZ857840_FASTA	mgnify	ERZ857840.10980-NODE-10980-length-4581-cov-8.046840
3478191	ERZ857840_FASTA_CLST_339	0	sanntis	26736	46849	Saccharide	root:Host-associated:Human:Digestive system:Large intestine:Fecal	ERZ857840_FASTA	mgnify	ERZ857840.453-NODE-453-length-60925-cov-48.798965
3478192	ERZ857840_FASTA_CLST_340	10	sanntis	3	4397	RiPP	root:Host-associated:Human:Digestive system:Large intestine:Fecal	ERZ857840_FASTA	mgnify	ERZ857840.8817-NODE-8817-length-5676-cov-2.244085
3478194	ERZ857840_FASTA_CLST_342	0	sanntis	59921	78377	Saccharide	root:Host-associated:Human:Digestive system:Large intestine:Fecal	ERZ857840_FASTA	mgnify	ERZ857840.26-NODE-26-length-253690-cov-21.126225
3478195	ERZ857840_FASTA_CLST_343	0	sanntis	93087	118853	Other	root:Host-associated:Human:Digestive system:Large intestine:Fecal	ERZ857840_FASTA	mgnify	ERZ857840.45-NODE-45-length-210461-cov-11.166155
3478197	ERZ857840_FASTA_CLST_345	10	sanntis	3	2423	NRP	root:Host-associated:Human:Digestive system:Large intestine:Fecal	ERZ857840_FASTA	mgnify	ERZ857840.9006-NODE-9006-length-5553-cov-2.926337
3478199	ERZ857840_FASTA_CLST_347	0	sanntis	178459	185200	RiPP	root:Host-associated:Human:Digestive system:Large intestine:Fecal	ERZ857840_FASTA	mgnify	ERZ857840.5-NODE-5-length-369763-cov-10.725973
3478200	ERZ857840_FASTA_CLST_348	11	sanntis	3	4027	Saccharide	root:Host-associated:Human:Digestive system:Large intestine:Fecal	ERZ857840_FASTA	mgnify	ERZ857840.12521-NODE-12521-length-4028-cov-22.585200
3478201	ERZ857840_FASTA_CLST_349	1	sanntis	27488	111182	Saccharide	root:Host-associated:Human:Digestive system:Large intestine:Fecal	ERZ857840_FASTA	mgnify	ERZ857840.176-NODE-176-length-111182-cov-6.292620
3478202	ERZ857840_FASTA_CLST_350	10	sanntis	3	4450	Polyketide	root:Host-associated:Human:Digestive system:Large intestine:Fecal	ERZ857840_FASTA	mgnify	ERZ857840.8182-NODE-8182-length-6108-cov-3.152321
3478204	ERZ857840_FASTA_CLST_352	0	sanntis	12568	16898	RiPP	root:Host-associated:Human:Digestive system:Large intestine:Fecal	ERZ857840_FASTA	mgnify	ERZ857840.2195-NODE-2195-length-19476-cov-9.052469
3478205	ERZ857840_FASTA_CLST_353	0	sanntis	98242	120960	NRP	root:Host-associated:Human:Digestive system:Large intestine:Fecal	ERZ857840_FASTA	mgnify	ERZ857840.60-NODE-60-length-185438-cov-28.460830
3478207	ERZ857840_FASTA_CLST_355	10	sanntis	3	18448	Other	root:Host-associated:Human:Digestive system:Large intestine:Fecal	ERZ857840_FASTA	mgnify	ERZ857840.2241-NODE-2241-length-19197-cov-7.279960
3478208	ERZ857840_FASTA_CLST_356	0	sanntis	5861	30499	Saccharide	root:Host-associated:Human:Digestive system:Large intestine:Fecal	ERZ857840_FASTA	mgnify	ERZ857840.1166-NODE-1166-length-31484-cov-13.332718
3478209	ERZ857840_FASTA_CLST_357	0	sanntis	11096	45077	Saccharide	root:Host-associated:Human:Digestive system:Large intestine:Fecal	ERZ857840_FASTA	mgnify	ERZ857840.104-NODE-104-length-146771-cov-9.159342
3478211	ERZ857840_FASTA_CLST_359	0	sanntis	40274	53934	Saccharide	root:Host-associated:Human:Digestive system:Large intestine:Fecal	ERZ857840_FASTA	mgnify	ERZ857840.548-NODE-548-length-54291-cov-5.081662
3478212	ERZ857840_FASTA_CLST_360	11	sanntis	1	4769	Polyketide	root:Host-associated:Human:Digestive system:Large intestine:Fecal	ERZ857840_FASTA	mgnify	ERZ857840.10537-NODE-10537-length-4769-cov-2.064701
3478214	ERZ857840_FASTA_CLST_362	0	sanntis	37458	54085	Polyketide	root:Host-associated:Human:Digestive system:Large intestine:Fecal	ERZ857840_FASTA	mgnify	ERZ857840.385-NODE-385-length-68611-cov-20.372090
3478216	ERZ857840_FASTA_CLST_364	0	sanntis	65491	73053	NRP	root:Host-associated:Human:Digestive system:Large intestine:Fecal	ERZ857840_FASTA	mgnify	ERZ857840.152-NODE-152-length-118556-cov-48.143214
3478218	ERZ857840_FASTA_CLST_366	1	sanntis	7142	34000	NRP	root:Host-associated:Human:Digestive system:Large intestine:Fecal	ERZ857840_FASTA	mgnify	ERZ857840.1060-NODE-1060-length-34001-cov-41.938520
3478221	ERZ857840_FASTA_CLST_369	11	sanntis	3	10681	Saccharide	root:Host-associated:Human:Digestive system:Large intestine:Fecal	ERZ857840_FASTA	mgnify	ERZ857840.4461-NODE-4461-length-10717-cov-6.187113
3478222	ERZ857840_FASTA_CLST_370	11	sanntis	2	14308	Saccharide	root:Host-associated:Human:Digestive system:Large intestine:Fecal	ERZ857840_FASTA	mgnify	ERZ857840.3183-NODE-3183-length-14309-cov-3.194542
3478223	ERZ857846_FASTA_CLST_0	11	sanntis	1	3300	Saccharide	root:Host-associated:Human:Digestive system:Large intestine:Fecal	ERZ857846_FASTA	mgnify	ERZ857846.65-k141-104-flag=1-multi=4.0000-len=3301
3478224	ERZ857846_FASTA_CLST_1	10	sanntis	364	7099	RiPP	root:Host-associated:Human:Digestive system:Large intestine:Fecal	ERZ857846_FASTA	mgnify	ERZ857846.4303-k141-6888-flag=1-multi=8.0000-len=7475
3478225	ERZ857848_FASTA_CLST_0	11	sanntis	3	3290	Polyketide	root:Host-associated:Human:Digestive system:Large intestine:Fecal	ERZ857848_FASTA	mgnify	ERZ857848.1147-NODE-1753-length-3290-cov-34.0000
3478226	ERZ857848_FASTA_CLST_1	10	sanntis	1	33488	Saccharide	root:Host-associated:Human:Digestive system:Large intestine:Fecal	ERZ857848_FASTA	mgnify	ERZ857848.2146-NODE-3263-length-86533-cov-76.0000
3478228	ERZ857848_FASTA_CLST_3	11	sanntis	261	109501	NRP|Polyketide	root:Host-associated:Human:Digestive system:Large intestine:Fecal	ERZ857848_FASTA	mgnify	ERZ857848.1983-NODE-3027-length-109501-cov-76.0000
3478230	ERZ857848_FASTA_CLST_5	10	sanntis	1	6991	Saccharide	root:Host-associated:Human:Digestive system:Large intestine:Fecal	ERZ857848_FASTA	mgnify	ERZ857848.976-NODE-1497-length-157738-cov-99.9896
3478231	ERZ857848_FASTA_CLST_6	0	sanntis	14026	20817	Saccharide	root:Host-associated:Human:Digestive system:Large intestine:Fecal	ERZ857848_FASTA	mgnify	ERZ857848.1291-NODE-1975-length-21282-cov-69.9833
3478232	ERZ857848_FASTA_CLST_7	0	sanntis	28340	34711	NRP	root:Host-associated:Human:Digestive system:Large intestine:Fecal	ERZ857848_FASTA	mgnify	ERZ857848.2184-NODE-3313-length-109626-cov-109.0000
3478233	ERZ857848_FASTA_CLST_8	11	sanntis	3	9627	Other	root:Host-associated:Human:Digestive system:Large intestine:Fecal	ERZ857848_FASTA	mgnify	ERZ857848.314-NODE-476-length-9629-cov-19.0000
3478234	ERZ857848_FASTA_CLST_9	11	sanntis	12	3964	RiPP	root:Host-associated:Human:Digestive system:Large intestine:Fecal	ERZ857848_FASTA	mgnify	ERZ857848.768-NODE-1171-length-3966-cov-19.0000
3478236	ERZ857848_FASTA_CLST_11	11	sanntis	2	8433	Saccharide	root:Host-associated:Human:Digestive system:Large intestine:Fecal	ERZ857848_FASTA	mgnify	ERZ857848.569-NODE-852-length-8434-cov-17.0000
3478237	ERZ857848_FASTA_CLST_12	0	sanntis	122201	143267	NRP	root:Host-associated:Human:Digestive system:Large intestine:Fecal	ERZ857848_FASTA	mgnify	ERZ857848.664-NODE-1014-length-164314-cov-79.9974
3478239	ERZ857848_FASTA_CLST_14	0	sanntis	12446	20580	NRP	root:Host-associated:Human:Digestive system:Large intestine:Fecal	ERZ857848_FASTA	mgnify	ERZ857848.2185-NODE-3314-length-269237-cov-79.0000
3478240	ERZ857848_FASTA_CLST_15	0	sanntis	70085	88056	Other	root:Host-associated:Human:Digestive system:Large intestine:Fecal	ERZ857848_FASTA	mgnify	ERZ857848.2185-NODE-3314-length-269237-cov-79.0000
3478241	ERZ857848_FASTA_CLST_16	0	sanntis	18735	36511	Saccharide	root:Host-associated:Human:Digestive system:Large intestine:Fecal	ERZ857848_FASTA	mgnify	ERZ857848.615-NODE-933-length-113200-cov-94.9798
3478243	ERZ13691869_FASTA_CLST_0	11	sanntis	1	6145	Other	root:Host-associated:Mammals:Digestive system:Large intestine:Fecal	ERZ13691869_FASTA	mgnify	ERZ13691869.2-NODE-2-length-6147-cov-4.224894
3478244	ERZ13691870_FASTA_CLST_0	11	sanntis	3	3423	Polyketide	root:Host-associated:Mammals:Digestive system:Large intestine:Fecal	ERZ13691870_FASTA	mgnify	ERZ13691870.3-NODE-3-length-3487-cov-1.668790
3478245	ERZ13691893_FASTA_CLST_0	11	sanntis	1	4498	Polyketide	root:Host-associated:Mammals:Digestive system:Large intestine:Fecal	ERZ13691893_FASTA	mgnify	ERZ13691893.88-NODE-88-length-4498-cov-4.677020
3478246	ERZ13691893_FASTA_CLST_1	10	sanntis	275	6180	RiPP	root:Host-associated:Mammals:Digestive system:Large intestine:Fecal	ERZ13691893_FASTA	mgnify	ERZ13691893.19-NODE-19-length-7042-cov-3.394590
3478247	ERZ13691893_FASTA_CLST_2	11	sanntis	3	3246	RiPP	root:Host-associated:Mammals:Digestive system:Large intestine:Fecal	ERZ13691893_FASTA	mgnify	ERZ13691893.276-NODE-276-length-3246-cov-3.372924
3478248	ERZ13691893_FASTA_CLST_3	10	sanntis	1	11473	Other	root:Host-associated:Mammals:Digestive system:Large intestine:Fecal	ERZ13691893_FASTA	mgnify	ERZ13691893.3-NODE-3-length-11833-cov-3.095008
3478249	ERZ13691893_FASTA_CLST_4	11	sanntis	3	3867	Polyketide	root:Host-associated:Mammals:Digestive system:Large intestine:Fecal	ERZ13691893_FASTA	mgnify	ERZ13691893.157-NODE-157-length-3869-cov-2.542737
3478251	ERZ1764807_FASTA_CLST_0	10	sanntis	3	3861	RiPP	root:Host-associated:Human:Digestive system:Large intestine:Fecal	ERZ1764807_FASTA	mgnify	ERZ1764807.52-NODE-52-length-5798-cov-3.821696
3478253	ERZ1764807_FASTA_CLST_2	11	sanntis	3	7842	Polyketide	root:Host-associated:Human:Digestive system:Large intestine:Fecal	ERZ1764807_FASTA	mgnify	ERZ1764807.18-NODE-18-length-7843-cov-3.739856
3478254	ERZ1764807_FASTA_CLST_3	10	sanntis	54	6397	Polyketide	root:Host-associated:Human:Digestive system:Large intestine:Fecal	ERZ1764807_FASTA	mgnify	ERZ1764807.35-NODE-35-length-6631-cov-3.815998
3478255	ERZ1764808_FASTA_CLST_0	0	sanntis	5248	9615	RiPP	root:Host-associated:Human:Digestive system:Large intestine:Fecal	ERZ1764808_FASTA	mgnify	ERZ1764808.1935-NODE-1935-length-10430-cov-8.828337
3478256	ERZ1764808_FASTA_CLST_1	10	sanntis	2	14565	RiPP	root:Host-associated:Human:Digestive system:Large intestine:Fecal	ERZ1764808_FASTA	mgnify	ERZ1764808.1371-NODE-1371-length-14678-cov-20.674417
3478259	ERZ1764808_FASTA_CLST_4	1	sanntis	41247	58468	Saccharide	root:Host-associated:Human:Digestive system:Large intestine:Fecal	ERZ1764808_FASTA	mgnify	ERZ1764808.167-NODE-167-length-58469-cov-14.727548
3478260	ERZ1764808_FASTA_CLST_5	11	sanntis	3	3710	NRP	root:Host-associated:Human:Digestive system:Large intestine:Fecal	ERZ1764808_FASTA	mgnify	ERZ1764808.4862-NODE-4862-length-3779-cov-4.634801
3478262	ERZ1764808_FASTA_CLST_7	0	sanntis	20382	28769	Saccharide	root:Host-associated:Human:Digestive system:Large intestine:Fecal	ERZ1764808_FASTA	mgnify	ERZ1764808.191-NODE-191-length-54855-cov-17.371478
3478263	ERZ1764808_FASTA_CLST_8	11	sanntis	56	10469	Polyketide	root:Host-associated:Human:Digestive system:Large intestine:Fecal	ERZ1764808_FASTA	mgnify	ERZ1764808.1924-NODE-1924-length-10469-cov-6.415018
3478264	ERZ1764808_FASTA_CLST_9	1	sanntis	5381	26183	Other	root:Host-associated:Human:Digestive system:Large intestine:Fecal	ERZ1764808_FASTA	mgnify	ERZ1764808.687-NODE-687-length-26185-cov-20.839227
3478265	ERZ1764808_FASTA_CLST_10	10	sanntis	77	8337	Saccharide	root:Host-associated:Human:Digestive system:Large intestine:Fecal	ERZ1764808_FASTA	mgnify	ERZ1764808.2306-NODE-2306-length-8585-cov-7.996249
3478266	ERZ1764808_FASTA_CLST_11	0	sanntis	43921	53783	Other	root:Host-associated:Human:Digestive system:Large intestine:Fecal	ERZ1764808_FASTA	mgnify	ERZ1764808.7-NODE-7-length-173814-cov-14.668219
3478267	ERZ1764808_FASTA_CLST_12	0	sanntis	20412	28009	RiPP	root:Host-associated:Human:Digestive system:Large intestine:Fecal	ERZ1764808_FASTA	mgnify	ERZ1764808.298-NODE-298-length-44514-cov-16.059875
3478269	ERZ1764808_FASTA_CLST_14	10	sanntis	7	18006	Saccharide	root:Host-associated:Human:Digestive system:Large intestine:Fecal	ERZ1764808_FASTA	mgnify	ERZ1764808.958-NODE-958-length-20377-cov-9.916691
3478271	ERZ1764808_FASTA_CLST_16	10	sanntis	1	7358	Saccharide	root:Host-associated:Human:Digestive system:Large intestine:Fecal	ERZ1764808_FASTA	mgnify	ERZ1764808.2611-NODE-2611-length-7424-cov-248.764826
3478272	ERZ1764808_FASTA_CLST_17	10	sanntis	3	3254	RiPP	root:Host-associated:Human:Digestive system:Large intestine:Fecal	ERZ1764808_FASTA	mgnify	ERZ1764808.5171-NODE-5171-length-3567-cov-4.830011
3478275	ERZ1764808_FASTA_CLST_20	0	sanntis	31289	39724	RiPP	root:Host-associated:Human:Digestive system:Large intestine:Fecal	ERZ1764808_FASTA	mgnify	ERZ1764808.172-NODE-172-length-58114-cov-14.211871
3478276	ERZ1764808_FASTA_CLST_21	10	sanntis	555	9000	NRP	root:Host-associated:Human:Digestive system:Large intestine:Fecal	ERZ1764808_FASTA	mgnify	ERZ1764808.525-NODE-525-length-31729-cov-14.052535
3478277	ERZ1764808_FASTA_CLST_22	11	sanntis	2	12092	NRP	root:Host-associated:Human:Digestive system:Large intestine:Fecal	ERZ1764808_FASTA	mgnify	ERZ1764808.1684-NODE-1684-length-12093-cov-12.677438
3478279	ERZ1764808_FASTA_CLST_24	10	sanntis	3	17955	Saccharide	root:Host-associated:Human:Digestive system:Large intestine:Fecal	ERZ1764808_FASTA	mgnify	ERZ1764808.56-NODE-56-length-81510-cov-27.707556
3478280	ERZ1764808_FASTA_CLST_25	0	sanntis	3159	31685	Saccharide	root:Host-associated:Human:Digestive system:Large intestine:Fecal	ERZ1764808_FASTA	mgnify	ERZ1764808.237-NODE-237-length-49903-cov-14.046622
3478281	ERZ1764808_FASTA_CLST_26	10	sanntis	2	8579	RiPP	root:Host-associated:Human:Digestive system:Large intestine:Fecal	ERZ1764808_FASTA	mgnify	ERZ1764808.2104-NODE-2104-length-9484-cov-495.109662
3478283	ERZ1764808_FASTA_CLST_28	10	sanntis	15	9465	RiPP	root:Host-associated:Human:Digestive system:Large intestine:Fecal	ERZ1764808_FASTA	mgnify	ERZ1764808.320-NODE-320-length-43053-cov-88.175287
3478286	ERZ1764808_FASTA_CLST_31	11	sanntis	69	8506	Other	root:Host-associated:Human:Digestive system:Large intestine:Fecal	ERZ1764808_FASTA	mgnify	ERZ1764808.2287-NODE-2287-length-8653-cov-14.493371
3478287	ERZ1764808_FASTA_CLST_32	11	sanntis	253	17422	Saccharide	root:Host-associated:Human:Digestive system:Large intestine:Fecal	ERZ1764808_FASTA	mgnify	ERZ1764808.1115-NODE-1115-length-17659-cov-9.213417
3478288	ERZ1764808_FASTA_CLST_33	11	sanntis	1	12745	NRP	root:Host-associated:Human:Digestive system:Large intestine:Fecal	ERZ1764808_FASTA	mgnify	ERZ1764808.1577-NODE-1577-length-12745-cov-17.670843
3478291	ERZ1764808_FASTA_CLST_36	11	sanntis	2	5995	RiPP	root:Host-associated:Human:Digestive system:Large intestine:Fecal	ERZ1764808_FASTA	mgnify	ERZ1764808.3171-NODE-3171-length-5996-cov-34.054031
3478292	ERZ1764808_FASTA_CLST_37	11	sanntis	2	9433	Saccharide	root:Host-associated:Human:Digestive system:Large intestine:Fecal	ERZ1764808_FASTA	mgnify	ERZ1764808.2097-NODE-2097-length-9540-cov-5.860938
3478293	ERZ1764808_FASTA_CLST_38	10	sanntis	214	6656	Other	root:Host-associated:Human:Digestive system:Large intestine:Fecal	ERZ1764808_FASTA	mgnify	ERZ1764808.2516-NODE-2516-length-7776-cov-7.522212
3478295	ERZ1764808_FASTA_CLST_40	10	sanntis	129	12573	Other	root:Host-associated:Human:Digestive system:Large intestine:Fecal	ERZ1764808_FASTA	mgnify	ERZ1764808.1490-NODE-1490-length-13484-cov-6.717105
3478297	ERZ1764808_FASTA_CLST_42	0	sanntis	219322	251000	Other	root:Host-associated:Human:Digestive system:Large intestine:Fecal	ERZ1764808_FASTA	mgnify	ERZ1764808.1-NODE-1-length-322430-cov-91.808760
3478299	ERZ1764808_FASTA_CLST_44	11	sanntis	3	18105	Saccharide	root:Host-associated:Human:Digestive system:Large intestine:Fecal	ERZ1764808_FASTA	mgnify	ERZ1764808.1072-NODE-1072-length-18250-cov-70.949327
3478300	ERZ1764808_FASTA_CLST_45	0	sanntis	33247	41762	Saccharide	root:Host-associated:Human:Digestive system:Large intestine:Fecal	ERZ1764808_FASTA	mgnify	ERZ1764808.317-NODE-317-length-43350-cov-16.283751
3478301	ERZ1764808_FASTA_CLST_46	11	sanntis	3	17051	Saccharide	root:Host-associated:Human:Digestive system:Large intestine:Fecal	ERZ1764808_FASTA	mgnify	ERZ1764808.1158-NODE-1158-length-17053-cov-11.226380
3478302	ERZ1764808_FASTA_CLST_47	11	sanntis	2	3794	NRP	root:Host-associated:Human:Digestive system:Large intestine:Fecal	ERZ1764808_FASTA	mgnify	ERZ1764808.4775-NODE-4775-length-3851-cov-15.830611
3478303	ERZ1764808_FASTA_CLST_48	1	sanntis	18199	33605	Saccharide	root:Host-associated:Human:Digestive system:Large intestine:Fecal	ERZ1764808_FASTA	mgnify	ERZ1764808.487-NODE-487-length-33679-cov-28.875208
3478304	ERZ1764808_FASTA_CLST_49	0	sanntis	26062	35574	Polyketide	root:Host-associated:Human:Digestive system:Large intestine:Fecal	ERZ1764808_FASTA	mgnify	ERZ1764808.333-NODE-333-length-42581-cov-15.366599
3478306	ERZ1764808_FASTA_CLST_51	0	sanntis	6012	20009	Saccharide	root:Host-associated:Human:Digestive system:Large intestine:Fecal	ERZ1764808_FASTA	mgnify	ERZ1764808.886-NODE-886-length-21779-cov-11.764362
3478308	ERZ1764808_FASTA_CLST_53	11	sanntis	3	5571	Saccharide	root:Host-associated:Human:Digestive system:Large intestine:Fecal	ERZ1764808_FASTA	mgnify	ERZ1764808.3416-NODE-3416-length-5572-cov-3.751314
3478310	ERZ1764808_FASTA_CLST_55	10	sanntis	1	3735	Saccharide	root:Host-associated:Human:Digestive system:Large intestine:Fecal	ERZ1764808_FASTA	mgnify	ERZ1764808.3218-NODE-3218-length-5926-cov-14.649974
3478311	ERZ1764808_FASTA_CLST_56	10	sanntis	144	11237	Saccharide	root:Host-associated:Human:Digestive system:Large intestine:Fecal	ERZ1764808_FASTA	mgnify	ERZ1764808.764-NODE-764-length-24124-cov-14.613736
3478312	ERZ1764808_FASTA_CLST_57	10	sanntis	1	5678	RiPP	root:Host-associated:Human:Digestive system:Large intestine:Fecal	ERZ1764808_FASTA	mgnify	ERZ1764808.3146-NODE-3146-length-6076-cov-6.014449
3478313	ERZ1764808_FASTA_CLST_58	11	sanntis	3	3963	NRP	root:Host-associated:Human:Digestive system:Large intestine:Fecal	ERZ1764808_FASTA	mgnify	ERZ1764808.4664-NODE-4664-length-3964-cov-5.034280
3478315	ERZ1764808_FASTA_CLST_60	10	sanntis	212	10553	Saccharide	root:Host-associated:Human:Digestive system:Large intestine:Fecal	ERZ1764808_FASTA	mgnify	ERZ1764808.1881-NODE-1881-length-10655-cov-10.770566
3478316	ERZ1764808_FASTA_CLST_61	11	sanntis	3	5538	NRP	root:Host-associated:Human:Digestive system:Large intestine:Fecal	ERZ1764808_FASTA	mgnify	ERZ1764808.3443-NODE-3443-length-5538-cov-15.977202
3478318	ERZ1764808_FASTA_CLST_63	0	sanntis	6677	25609	Saccharide	root:Host-associated:Human:Digestive system:Large intestine:Fecal	ERZ1764808_FASTA	mgnify	ERZ1764808.558-NODE-558-length-30739-cov-9.270304
3478319	ERZ1764808_FASTA_CLST_64	1	sanntis	12917	18129	Saccharide	root:Host-associated:Human:Digestive system:Large intestine:Fecal	ERZ1764808_FASTA	mgnify	ERZ1764808.1065-NODE-1065-length-18344-cov-64.304391
3478320	ERZ1764808_FASTA_CLST_65	11	sanntis	3	9028	Saccharide	root:Host-associated:Human:Digestive system:Large intestine:Fecal	ERZ1764808_FASTA	mgnify	ERZ1764808.2183-NODE-2183-length-9131-cov-17.092772
3478321	ERZ1764808_FASTA_CLST_66	11	sanntis	1	3013	Other	root:Host-associated:Human:Digestive system:Large intestine:Fecal	ERZ1764808_FASTA	mgnify	ERZ1764808.6042-NODE-6042-length-3013-cov-9.918864
3478324	ERZ1764808_FASTA_CLST_69	11	sanntis	2	5742	RiPP	root:Host-associated:Human:Digestive system:Large intestine:Fecal	ERZ1764808_FASTA	mgnify	ERZ1764808.3317-NODE-3317-length-5744-cov-10.668307
3478326	ERZ1764808_FASTA_CLST_71	0	sanntis	12524	24724	RiPP	root:Host-associated:Human:Digestive system:Large intestine:Fecal	ERZ1764808_FASTA	mgnify	ERZ1764808.150-NODE-150-length-60619-cov-15.955881
3478329	ERZ1764808_FASTA_CLST_74	10	sanntis	2	18405	Saccharide	root:Host-associated:Human:Digestive system:Large intestine:Fecal	ERZ1764808_FASTA	mgnify	ERZ1764808.634-NODE-634-length-28073-cov-23.880827
3478330	ERZ1764808_FASTA_CLST_75	11	sanntis	217	10713	NRP	root:Host-associated:Human:Digestive system:Large intestine:Fecal	ERZ1764808_FASTA	mgnify	ERZ1764808.1873-NODE-1873-length-10714-cov-19.492635
3478331	ERZ1764808_FASTA_CLST_76	1	sanntis	6107	25891	RiPP	root:Host-associated:Human:Digestive system:Large intestine:Fecal	ERZ1764808_FASTA	mgnify	ERZ1764808.690-NODE-690-length-26034-cov-71.626352
3478334	ERZ1764808_FASTA_CLST_79	10	sanntis	180	28425	Other	root:Host-associated:Human:Digestive system:Large intestine:Fecal	ERZ1764808_FASTA	mgnify	ERZ1764808.319-NODE-319-length-43108-cov-11.801756
3478338	ERZ1764808_FASTA_CLST_83	11	sanntis	3	16192	NRP	root:Host-associated:Human:Digestive system:Large intestine:Fecal	ERZ1764808_FASTA	mgnify	ERZ1764808.1224-NODE-1224-length-16193-cov-9.842236
3478340	ERZ1764808_FASTA_CLST_85	10	sanntis	2	24595	Saccharide	root:Host-associated:Human:Digestive system:Large intestine:Fecal	ERZ1764808_FASTA	mgnify	ERZ1764808.162-NODE-162-length-59065-cov-32.854245
3478341	ERZ1764808_FASTA_CLST_86	11	sanntis	91	3479	Saccharide	root:Host-associated:Human:Digestive system:Large intestine:Fecal	ERZ1764808_FASTA	mgnify	ERZ1764808.5287-NODE-5287-length-3481-cov-7.226211
3478344	ERZ1764808_FASTA_CLST_89	10	sanntis	2	3271	RiPP	root:Host-associated:Human:Digestive system:Large intestine:Fecal	ERZ1764808_FASTA	mgnify	ERZ1764808.4651-NODE-4651-length-3979-cov-7.601937
3478345	ERZ1764808_FASTA_CLST_90	10	sanntis	131	33432	Saccharide	root:Host-associated:Human:Digestive system:Large intestine:Fecal	ERZ1764808_FASTA	mgnify	ERZ1764808.158-NODE-158-length-59541-cov-9.065612
3478346	ERZ1764808_FASTA_CLST_91	10	sanntis	1	23538	Saccharide	root:Host-associated:Human:Digestive system:Large intestine:Fecal	ERZ1764808_FASTA	mgnify	ERZ1764808.773-NODE-773-length-23975-cov-9.263503
3478348	ERZ1764808_FASTA_CLST_93	0	sanntis	3816	15413	NRP	root:Host-associated:Human:Digestive system:Large intestine:Fecal	ERZ1764808_FASTA	mgnify	ERZ1764808.1141-NODE-1141-length-17288-cov-6.352231
3478349	ERZ1764808_FASTA_CLST_94	11	sanntis	57	27458	Saccharide	root:Host-associated:Human:Digestive system:Large intestine:Fecal	ERZ1764808_FASTA	mgnify	ERZ1764808.630-NODE-630-length-28179-cov-15.916050
3478350	ERZ1764808_FASTA_CLST_95	10	sanntis	3	10164	Polyketide	root:Host-associated:Human:Digestive system:Large intestine:Fecal	ERZ1764808_FASTA	mgnify	ERZ1764808.564-NODE-564-length-30653-cov-6.898850
3478352	ERZ1764808_FASTA_CLST_97	10	sanntis	1	5318	NRP	root:Host-associated:Human:Digestive system:Large intestine:Fecal	ERZ1764808_FASTA	mgnify	ERZ1764808.901-NODE-901-length-21515-cov-8.804380
3478353	ERZ1764808_FASTA_CLST_98	10	sanntis	117	16205	Saccharide	root:Host-associated:Human:Digestive system:Large intestine:Fecal	ERZ1764808_FASTA	mgnify	ERZ1764808.70-NODE-70-length-76535-cov-17.466697
3478354	ERZ1764808_FASTA_CLST_99	10	sanntis	3	6552	Saccharide	root:Host-associated:Human:Digestive system:Large intestine:Fecal	ERZ1764808_FASTA	mgnify	ERZ1764808.2835-NODE-2835-length-6737-cov-4.755313
3478357	ERZ1764808_FASTA_CLST_102	0	sanntis	83983	106236	Saccharide	root:Host-associated:Human:Digestive system:Large intestine:Fecal	ERZ1764808_FASTA	mgnify	ERZ1764808.11-NODE-11-length-147338-cov-71.590903
3478358	ERZ1764808_FASTA_CLST_103	11	sanntis	52	9673	Polyketide	root:Host-associated:Human:Digestive system:Large intestine:Fecal	ERZ1764808_FASTA	mgnify	ERZ1764808.2045-NODE-2045-length-9766-cov-9.542066
3478359	ERZ1764808_FASTA_CLST_104	10	sanntis	3	4799	RiPP	root:Host-associated:Human:Digestive system:Large intestine:Fecal	ERZ1764808_FASTA	mgnify	ERZ1764808.2927-NODE-2927-length-6518-cov-14.983289
3478360	ERZ1764808_FASTA_CLST_105	10	sanntis	1	4595	RiPP	root:Host-associated:Human:Digestive system:Large intestine:Fecal	ERZ1764808_FASTA	mgnify	ERZ1764808.3593-NODE-3593-length-5264-cov-9.287003
3478362	ERZ1764808_FASTA_CLST_107	11	sanntis	68	25383	Saccharide	root:Host-associated:Human:Digestive system:Large intestine:Fecal	ERZ1764808_FASTA	mgnify	ERZ1764808.717-NODE-717-length-25385-cov-10.037702
3478364	ERZ1764808_FASTA_CLST_109	10	sanntis	1	14366	Saccharide	root:Host-associated:Human:Digestive system:Large intestine:Fecal	ERZ1764808_FASTA	mgnify	ERZ1764808.863-NODE-863-length-22241-cov-10.395520
3478365	ERZ1764808_FASTA_CLST_110	11	sanntis	3	6133	Saccharide	root:Host-associated:Human:Digestive system:Large intestine:Fecal	ERZ1764808_FASTA	mgnify	ERZ1764808.3113-NODE-3113-length-6134-cov-9.713933
3478366	ERZ1764808_FASTA_CLST_111	0	sanntis	42536	51892	Saccharide	root:Host-associated:Human:Digestive system:Large intestine:Fecal	ERZ1764808_FASTA	mgnify	ERZ1764808.205-NODE-205-length-52590-cov-16.469325
3478368	ERZ1764808_FASTA_CLST_113	11	sanntis	3	23227	Other	root:Host-associated:Human:Digestive system:Large intestine:Fecal	ERZ1764808_FASTA	mgnify	ERZ1764808.814-NODE-814-length-23228-cov-18.280024
3478369	ERZ1764808_FASTA_CLST_114	10	sanntis	969	19102	Saccharide	root:Host-associated:Human:Digestive system:Large intestine:Fecal	ERZ1764808_FASTA	mgnify	ERZ1764808.222-NODE-222-length-51082-cov-11.274325
3478370	ERZ1764808_FASTA_CLST_115	10	sanntis	3	4653	RiPP	root:Host-associated:Human:Digestive system:Large intestine:Fecal	ERZ1764808_FASTA	mgnify	ERZ1764808.3692-NODE-3692-length-5095-cov-16.423810
3478373	ERZ1764808_FASTA_CLST_118	1	sanntis	9062	23585	RiPP	root:Host-associated:Human:Digestive system:Large intestine:Fecal	ERZ1764808_FASTA	mgnify	ERZ1764808.785-NODE-785-length-23836-cov-17.088600
3478374	ERZ1764808_FASTA_CLST_119	0	sanntis	134609	145613	Saccharide	root:Host-associated:Human:Digestive system:Large intestine:Fecal	ERZ1764808_FASTA	mgnify	ERZ1764808.5-NODE-5-length-181532-cov-17.528342
3478375	ERZ1764808_FASTA_CLST_120	1	sanntis	16448	24800	Saccharide	root:Host-associated:Human:Digestive system:Large intestine:Fecal	ERZ1764808_FASTA	mgnify	ERZ1764808.734-NODE-734-length-24967-cov-26.658237
3478376	ERZ1764808_FASTA_CLST_121	10	sanntis	2	7790	RiPP	root:Host-associated:Human:Digestive system:Large intestine:Fecal	ERZ1764808_FASTA	mgnify	ERZ1764808.2449-NODE-2449-length-8069-cov-7.453207
3478377	ERZ1764808_FASTA_CLST_122	10	sanntis	2	6975	Saccharide	root:Host-associated:Human:Digestive system:Large intestine:Fecal	ERZ1764808_FASTA	mgnify	ERZ1764808.2115-NODE-2115-length-9436-cov-80.103400
3478379	ERZ1764808_FASTA_CLST_124	11	sanntis	1	14043	NRP	root:Host-associated:Human:Digestive system:Large intestine:Fecal	ERZ1764808_FASTA	mgnify	ERZ1764808.1406-NODE-1406-length-14309-cov-27.366283
3478381	ERZ1764808_FASTA_CLST_126	10	sanntis	3	4630	RiPP	root:Host-associated:Human:Digestive system:Large intestine:Fecal	ERZ1764808_FASTA	mgnify	ERZ1764808.3081-NODE-3081-length-6188-cov-6.624490
3478383	ERZ1764808_FASTA_CLST_128	11	sanntis	1	3567	NRP	root:Host-associated:Human:Digestive system:Large intestine:Fecal	ERZ1764808_FASTA	mgnify	ERZ1764808.5168-NODE-5168-length-3567-cov-8.345672
3478384	ERZ1764808_FASTA_CLST_129	11	sanntis	74	15799	Saccharide	root:Host-associated:Human:Digestive system:Large intestine:Fecal	ERZ1764808_FASTA	mgnify	ERZ1764808.1260-NODE-1260-length-15799-cov-10.173717
3478386	ERZ1764808_FASTA_CLST_131	0	sanntis	23675	39281	NRP	root:Host-associated:Human:Digestive system:Large intestine:Fecal	ERZ1764808_FASTA	mgnify	ERZ1764808.136-NODE-136-length-62429-cov-14.665790
3478389	ERZ1764808_FASTA_CLST_134	10	sanntis	97	19106	Other	root:Host-associated:Human:Digestive system:Large intestine:Fecal	ERZ1764808_FASTA	mgnify	ERZ1764808.264-NODE-264-length-46580-cov-80.355164
3478390	ERZ1764808_FASTA_CLST_135	11	sanntis	216	4200	RiPP	root:Host-associated:Human:Digestive system:Large intestine:Fecal	ERZ1764808_FASTA	mgnify	ERZ1764808.4417-NODE-4417-length-4202-cov-9.542320
3478391	ERZ1764808_FASTA_CLST_136	1	sanntis	31757	36813	RiPP	root:Host-associated:Human:Digestive system:Large intestine:Fecal	ERZ1764808_FASTA	mgnify	ERZ1764808.415-NODE-415-length-36981-cov-20.114878
3478393	ERZ1764808_FASTA_CLST_138	11	sanntis	51	3584	Polyketide	root:Host-associated:Human:Digestive system:Large intestine:Fecal	ERZ1764808_FASTA	mgnify	ERZ1764808.5051-NODE-5051-length-3642-cov-8.882074
3478395	ERZ1764808_FASTA_CLST_140	11	sanntis	157	5422	Saccharide	root:Host-associated:Human:Digestive system:Large intestine:Fecal	ERZ1764808_FASTA	mgnify	ERZ1764808.3508-NODE-3508-length-5422-cov-4.392584
3478396	ERZ1764808_FASTA_CLST_141	11	sanntis	1	4784	Other	root:Host-associated:Human:Digestive system:Large intestine:Fecal	ERZ1764808_FASTA	mgnify	ERZ1764808.3916-NODE-3916-length-4784-cov-7.478537
3478397	ERZ1764808_FASTA_CLST_142	11	sanntis	28	8840	Saccharide	root:Host-associated:Human:Digestive system:Large intestine:Fecal	ERZ1764808_FASTA	mgnify	ERZ1764808.2249-NODE-2249-length-8840-cov-6.274559
3478398	ERZ1764809_FASTA_CLST_0	0	sanntis	6243	15966	RiPP	root:Host-associated:Human:Digestive system:Large intestine:Fecal	ERZ1764809_FASTA	mgnify	ERZ1764809.285-NODE-285-length-36042-cov-6.847084
3478400	ERZ1764809_FASTA_CLST_2	11	sanntis	211	29936	NRP	root:Host-associated:Human:Digestive system:Large intestine:Fecal	ERZ1764809_FASTA	mgnify	ERZ1764809.345-NODE-345-length-30503-cov-46.722937
3478402	ERZ1764809_FASTA_CLST_4	0	sanntis	5127	25749	RiPP	root:Host-associated:Human:Digestive system:Large intestine:Fecal	ERZ1764809_FASTA	mgnify	ERZ1764809.132-NODE-132-length-62620-cov-23.717270
3478405	ERZ1764809_FASTA_CLST_7	0	sanntis	13762	32464	NRP	root:Host-associated:Human:Digestive system:Large intestine:Fecal	ERZ1764809_FASTA	mgnify	ERZ1764809.246-NODE-246-length-40398-cov-14.934239
3478406	ERZ1764809_FASTA_CLST_8	0	sanntis	33774	41625	RiPP	root:Host-associated:Human:Digestive system:Large intestine:Fecal	ERZ1764809_FASTA	mgnify	ERZ1764809.94-NODE-94-length-77000-cov-18.635441
3478409	ERZ1764809_FASTA_CLST_11	0	sanntis	2945	7186	RiPP	root:Host-associated:Human:Digestive system:Large intestine:Fecal	ERZ1764809_FASTA	mgnify	ERZ1764809.1027-NODE-1027-length-8349-cov-8.935375
3478411	ERZ1764809_FASTA_CLST_13	0	sanntis	21870	35329	Other	root:Host-associated:Human:Digestive system:Large intestine:Fecal	ERZ1764809_FASTA	mgnify	ERZ1764809.186-NODE-186-length-48217-cov-8.563266
3478415	ERZ1764809_FASTA_CLST_17	10	sanntis	91	24654	Saccharide	root:Host-associated:Human:Digestive system:Large intestine:Fecal	ERZ1764809_FASTA	mgnify	ERZ1764809.403-NODE-403-length-25767-cov-21.353493
3478416	ERZ1764809_FASTA_CLST_18	10	sanntis	3	18192	Saccharide	root:Host-associated:Human:Digestive system:Large intestine:Fecal	ERZ1764809_FASTA	mgnify	ERZ1764809.479-NODE-479-length-21795-cov-6.741076
3478418	ERZ1764809_FASTA_CLST_20	0	sanntis	7583	34443	Other	root:Host-associated:Human:Digestive system:Large intestine:Fecal	ERZ1764809_FASTA	mgnify	ERZ1764809.233-NODE-233-length-42404-cov-5.955442
3478421	ERZ1764809_FASTA_CLST_23	10	sanntis	98	8785	RiPP	root:Host-associated:Human:Digestive system:Large intestine:Fecal	ERZ1764809_FASTA	mgnify	ERZ1764809.932-NODE-932-length-9461-cov-11.330959
3478422	ERZ1764809_FASTA_CLST_24	0	sanntis	44753	51347	Saccharide	root:Host-associated:Human:Digestive system:Large intestine:Fecal	ERZ1764809_FASTA	mgnify	ERZ1764809.50-NODE-50-length-100647-cov-15.828774
3478423	ERZ1764809_FASTA_CLST_25	0	sanntis	56981	82225	Other	root:Host-associated:Human:Digestive system:Large intestine:Fecal	ERZ1764809_FASTA	mgnify	ERZ1764809.50-NODE-50-length-100647-cov-15.828774
3478425	ERZ1764809_FASTA_CLST_27	1	sanntis	31607	40760	Saccharide	root:Host-associated:Human:Digestive system:Large intestine:Fecal	ERZ1764809_FASTA	mgnify	ERZ1764809.242-NODE-242-length-41037-cov-5.342858
3478426	ERZ1764809_FASTA_CLST_28	0	sanntis	36789	61636	Saccharide	root:Host-associated:Human:Digestive system:Large intestine:Fecal	ERZ1764809_FASTA	mgnify	ERZ1764809.89-NODE-89-length-78262-cov-62.922181
3478427	ERZ1764809_FASTA_CLST_29	0	sanntis	164754	177231	Saccharide	root:Host-associated:Human:Digestive system:Large intestine:Fecal	ERZ1764809_FASTA	mgnify	ERZ1764809.11-NODE-11-length-195967-cov-17.495666
3478430	ERZ1764809_FASTA_CLST_32	0	sanntis	4458	22083	NRP	root:Host-associated:Human:Digestive system:Large intestine:Fecal	ERZ1764809_FASTA	mgnify	ERZ1764809.157-NODE-157-length-56060-cov-6.044817
3478432	ERZ1764809_FASTA_CLST_34	1	sanntis	21434	27106	NRP	root:Host-associated:Human:Digestive system:Large intestine:Fecal	ERZ1764809_FASTA	mgnify	ERZ1764809.376-NODE-376-length-27745-cov-10.589491
3478433	ERZ1764809_FASTA_CLST_35	0	sanntis	27327	35024	Saccharide	root:Host-associated:Human:Digestive system:Large intestine:Fecal	ERZ1764809_FASTA	mgnify	ERZ1764809.296-NODE-296-length-35226-cov-5.438003
3478434	ERZ1764809_FASTA_CLST_36	0	sanntis	14157	34946	Other	root:Host-associated:Human:Digestive system:Large intestine:Fecal	ERZ1764809_FASTA	mgnify	ERZ1764809.47-NODE-47-length-101420-cov-23.866354
3478435	ERZ1764809_FASTA_CLST_37	10	sanntis	1	4148	RiPP	root:Host-associated:Human:Digestive system:Large intestine:Fecal	ERZ1764809_FASTA	mgnify	ERZ1764809.1275-NODE-1275-length-5965-cov-4.837563
3478436	ERZ1764809_FASTA_CLST_38	11	sanntis	14	4902	RiPP	root:Host-associated:Human:Digestive system:Large intestine:Fecal	ERZ1764809_FASTA	mgnify	ERZ1764809.1462-NODE-1462-length-4902-cov-9.948215
3478437	ERZ1764809_FASTA_CLST_39	0	sanntis	1551	7922	NRP	root:Host-associated:Human:Digestive system:Large intestine:Fecal	ERZ1764809_FASTA	mgnify	ERZ1764809.688-NODE-688-length-14749-cov-4.867973
3478438	ERZ1764809_FASTA_CLST_40	0	sanntis	13808	20476	RiPP	root:Host-associated:Human:Digestive system:Large intestine:Fecal	ERZ1764809_FASTA	mgnify	ERZ1764809.300-NODE-300-length-35037-cov-8.795781
3478440	ERZ1764809_FASTA_CLST_42	0	sanntis	81754	96251	Saccharide	root:Host-associated:Human:Digestive system:Large intestine:Fecal	ERZ1764809_FASTA	mgnify	ERZ1764809.52-NODE-52-length-99096-cov-23.443463
3478441	ERZ1764809_FASTA_CLST_43	0	sanntis	163683	182365	Other	root:Host-associated:Human:Digestive system:Large intestine:Fecal	ERZ1764809_FASTA	mgnify	ERZ1764809.10-NODE-10-length-205251-cov-25.610441
3478444	ERZ1764809_FASTA_CLST_46	0	sanntis	143811	183109	Saccharide	root:Host-associated:Human:Digestive system:Large intestine:Fecal	ERZ1764809_FASTA	mgnify	ERZ1764809.12-NODE-12-length-190812-cov-25.925895
3478446	ERZ1764809_FASTA_CLST_48	0	sanntis	8788	13977	NRP	root:Host-associated:Human:Digestive system:Large intestine:Fecal	ERZ1764809_FASTA	mgnify	ERZ1764809.548-NODE-548-length-18657-cov-7.163477
3478447	ERZ1764809_FASTA_CLST_49	1	sanntis	4863	10291	RiPP	root:Host-associated:Human:Digestive system:Large intestine:Fecal	ERZ1764809_FASTA	mgnify	ERZ1764809.851-NODE-851-length-10604-cov-6.357001
3478448	ERZ1764809_FASTA_CLST_50	0	sanntis	89206	117294	Saccharide	root:Host-associated:Human:Digestive system:Large intestine:Fecal	ERZ1764809_FASTA	mgnify	ERZ1764809.27-NODE-27-length-139031-cov-9.487494
3478449	ERZ1764809_FASTA_CLST_51	0	sanntis	26623	31545	RiPP	root:Host-associated:Human:Digestive system:Large intestine:Fecal	ERZ1764809_FASTA	mgnify	ERZ1764809.112-NODE-112-length-69270-cov-8.510453
3478451	ERZ1764809_FASTA_CLST_53	0	sanntis	4798	11548	NRP	root:Host-associated:Human:Digestive system:Large intestine:Fecal	ERZ1764809_FASTA	mgnify	ERZ1764809.659-NODE-659-length-15536-cov-8.333183
3478452	ERZ1764809_FASTA_CLST_54	0	sanntis	23685	34169	NRP	root:Host-associated:Human:Digestive system:Large intestine:Fecal	ERZ1764809_FASTA	mgnify	ERZ1764809.136-NODE-136-length-61797-cov-7.831557
3478457	ERZ1764809_FASTA_CLST_59	0	sanntis	68635	94125	Other	root:Host-associated:Human:Digestive system:Large intestine:Fecal	ERZ1764809_FASTA	mgnify	ERZ1764809.5-NODE-5-length-237431-cov-24.525828
3478458	ERZ1764809_FASTA_CLST_60	0	sanntis	183470	190756	Saccharide	root:Host-associated:Human:Digestive system:Large intestine:Fecal	ERZ1764809_FASTA	mgnify	ERZ1764809.5-NODE-5-length-237431-cov-24.525828
3478461	ERZ1764809_FASTA_CLST_63	11	sanntis	126	20052	NRP	root:Host-associated:Human:Digestive system:Large intestine:Fecal	ERZ1764809_FASTA	mgnify	ERZ1764809.512-NODE-512-length-20149-cov-15.520404
3478465	ERZ1764809_FASTA_CLST_67	0	sanntis	38414	49308	Saccharide	root:Host-associated:Human:Digestive system:Large intestine:Fecal	ERZ1764809_FASTA	mgnify	ERZ1764809.151-NODE-151-length-57826-cov-16.177477
3478467	ERZ1764809_FASTA_CLST_69	10	sanntis	2	26200	Saccharide	root:Host-associated:Human:Digestive system:Large intestine:Fecal	ERZ1764809_FASTA	mgnify	ERZ1764809.29-NODE-29-length-134953-cov-24.487657
3478468	ERZ1764809_FASTA_CLST_70	10	sanntis	3	35716	Saccharide	root:Host-associated:Human:Digestive system:Large intestine:Fecal	ERZ1764809_FASTA	mgnify	ERZ1764809.38-NODE-38-length-109676-cov-6.845586
3478469	ERZ1764809_FASTA_CLST_71	1	sanntis	6654	7888	Polyketide	root:Host-associated:Human:Digestive system:Large intestine:Fecal	ERZ1764809_FASTA	mgnify	ERZ1764809.1069-NODE-1069-length-7890-cov-4.477218
3478470	ERZ1764809_FASTA_CLST_72	1	sanntis	4346	11200	RiPP	root:Host-associated:Human:Digestive system:Large intestine:Fecal	ERZ1764809_FASTA	mgnify	ERZ1764809.808-NODE-808-length-11545-cov-5.923934
3478473	ERZ1764809_FASTA_CLST_75	10	sanntis	2	28597	NRP|Saccharide	root:Host-associated:Human:Digestive system:Large intestine:Fecal	ERZ1764809_FASTA	mgnify	ERZ1764809.37-NODE-37-length-110325-cov-7.280765
3478475	ERZ1764809_FASTA_CLST_77	10	sanntis	1	32651	Saccharide	root:Host-associated:Human:Digestive system:Large intestine:Fecal	ERZ1764809_FASTA	mgnify	ERZ1764809.72-NODE-72-length-84453-cov-6.188903
3478477	ERZ1764809_FASTA_CLST_79	0	sanntis	15017	21827	RiPP	root:Host-associated:Human:Digestive system:Large intestine:Fecal	ERZ1764809_FASTA	mgnify	ERZ1764809.434-NODE-434-length-23935-cov-5.264112
3478478	ERZ1764809_FASTA_CLST_80	0	sanntis	25608	28568	Polyketide	root:Host-associated:Human:Digestive system:Large intestine:Fecal	ERZ1764809_FASTA	mgnify	ERZ1764809.125-NODE-125-length-64404-cov-18.485633
3478479	ERZ1764809_FASTA_CLST_81	10	sanntis	75	30237	Saccharide	root:Host-associated:Human:Digestive system:Large intestine:Fecal	ERZ1764809_FASTA	mgnify	ERZ1764809.307-NODE-307-length-34084-cov-6.196274
3478480	ERZ1764809_FASTA_CLST_82	1	sanntis	26826	54099	Saccharide	root:Host-associated:Human:Digestive system:Large intestine:Fecal	ERZ1764809_FASTA	mgnify	ERZ1764809.165-NODE-165-length-54099-cov-6.744375
3478611	ERZ1764822_FASTA_CLST_0	0	sanntis	17977	36590	Saccharide	root:Host-associated:Human:Digestive system:Large intestine:Fecal	ERZ1764822_FASTA	mgnify	ERZ1764822.105-NODE-105-length-40206-cov-20.105153
3478612	ERZ1764822_FASTA_CLST_1	10	sanntis	1	36905	NRP	root:Host-associated:Human:Digestive system:Large intestine:Fecal	ERZ1764822_FASTA	mgnify	ERZ1764822.93-NODE-93-length-43512-cov-35.780220
3478614	ERZ1764822_FASTA_CLST_3	0	sanntis	8143	24293	RiPP	root:Host-associated:Human:Digestive system:Large intestine:Fecal	ERZ1764822_FASTA	mgnify	ERZ1764822.223-NODE-223-length-24935-cov-4.721182
3478615	ERZ1764822_FASTA_CLST_4	10	sanntis	3	5229	Polyketide	root:Host-associated:Human:Digestive system:Large intestine:Fecal	ERZ1764822_FASTA	mgnify	ERZ1764822.1659-NODE-1659-length-7093-cov-4.904518
3478616	ERZ1764822_FASTA_CLST_5	10	sanntis	2	4611	Saccharide	root:Host-associated:Human:Digestive system:Large intestine:Fecal	ERZ1764822_FASTA	mgnify	ERZ1764822.2919-NODE-2919-length-4892-cov-4.059748
3478617	ERZ1764822_FASTA_CLST_6	11	sanntis	2	8731	Saccharide	root:Host-associated:Human:Digestive system:Large intestine:Fecal	ERZ1764822_FASTA	mgnify	ERZ1764822.1243-NODE-1243-length-8731-cov-4.265791
3478618	ERZ1764822_FASTA_CLST_7	10	sanntis	3	11781	Saccharide	root:Host-associated:Human:Digestive system:Large intestine:Fecal	ERZ1764822_FASTA	mgnify	ERZ1764822.666-NODE-666-length-12550-cov-4.955742
3478619	ERZ1764822_FASTA_CLST_8	1	sanntis	11247	25512	NRP	root:Host-associated:Human:Digestive system:Large intestine:Fecal	ERZ1764822_FASTA	mgnify	ERZ1764822.211-NODE-211-length-25600-cov-6.796281
3478621	ERZ1764822_FASTA_CLST_10	10	sanntis	2	16856	RiPP	root:Host-associated:Human:Digestive system:Large intestine:Fecal	ERZ1764822_FASTA	mgnify	ERZ1764822.407-NODE-407-length-17140-cov-18.220135
3478626	ERZ1764822_FASTA_CLST_15	0	sanntis	86739	89590	RiPP	root:Host-associated:Human:Digestive system:Large intestine:Fecal	ERZ1764822_FASTA	mgnify	ERZ1764822.2-NODE-2-length-375339-cov-13.988166
3478629	ERZ1764822_FASTA_CLST_18	11	sanntis	1	3303	NRP	root:Host-associated:Human:Digestive system:Large intestine:Fecal	ERZ1764822_FASTA	mgnify	ERZ1764822.4806-NODE-4806-length-3305-cov-7.212923
3478630	ERZ1764822_FASTA_CLST_19	11	sanntis	130	3673	RiPP	root:Host-associated:Human:Digestive system:Large intestine:Fecal	ERZ1764822_FASTA	mgnify	ERZ1764822.4226-NODE-4226-length-3673-cov-4.281371
3478633	ERZ1764822_FASTA_CLST_22	10	sanntis	3	5444	Polyketide	root:Host-associated:Human:Digestive system:Large intestine:Fecal	ERZ1764822_FASTA	mgnify	ERZ1764822.376-NODE-376-length-18012-cov-4.806204
3478634	ERZ1764822_FASTA_CLST_23	0	sanntis	11387	16521	RiPP	root:Host-associated:Human:Digestive system:Large intestine:Fecal	ERZ1764822_FASTA	mgnify	ERZ1764822.410-NODE-410-length-17011-cov-20.919851
3478638	ERZ1764822_FASTA_CLST_27	0	sanntis	254235	276843	Other	root:Host-associated:Human:Digestive system:Large intestine:Fecal	ERZ1764822_FASTA	mgnify	ERZ1764822.3-NODE-3-length-277800-cov-17.783542
3478639	ERZ1764822_FASTA_CLST_28	1	sanntis	49939	70926	Saccharide	root:Host-associated:Human:Digestive system:Large intestine:Fecal	ERZ1764822_FASTA	mgnify	ERZ1764822.39-NODE-39-length-71602-cov-36.166771
3478640	ERZ1764822_FASTA_CLST_29	11	sanntis	1	7997	NRP	root:Host-associated:Human:Digestive system:Large intestine:Fecal	ERZ1764822_FASTA	mgnify	ERZ1764822.1401-NODE-1401-length-7997-cov-3.667842
3478644	ERZ1764822_FASTA_CLST_33	11	sanntis	3	8329	Saccharide	root:Host-associated:Human:Digestive system:Large intestine:Fecal	ERZ1764822_FASTA	mgnify	ERZ1764822.1315-NODE-1315-length-8331-cov-4.083736
3478645	ERZ1764822_FASTA_CLST_34	0	sanntis	56007	80653	RiPP	root:Host-associated:Human:Digestive system:Large intestine:Fecal	ERZ1764822_FASTA	mgnify	ERZ1764822.19-NODE-19-length-103585-cov-56.225809
3478649	ERZ1764822_FASTA_CLST_38	11	sanntis	106	6349	RiPP	root:Host-associated:Human:Digestive system:Large intestine:Fecal	ERZ1764822_FASTA	mgnify	ERZ1764822.1942-NODE-1942-length-6350-cov-7.347577
3478652	ERZ1764822_FASTA_CLST_41	11	sanntis	1	4791	RiPP	root:Host-associated:Human:Digestive system:Large intestine:Fecal	ERZ1764822_FASTA	mgnify	ERZ1764822.2987-NODE-2987-length-4815-cov-3.399580
3478655	ERZ1764822_FASTA_CLST_44	0	sanntis	29190	46786	Saccharide	root:Host-associated:Human:Digestive system:Large intestine:Fecal	ERZ1764822_FASTA	mgnify	ERZ1764822.15-NODE-15-length-117501-cov-12.819858
3478656	ERZ1764822_FASTA_CLST_45	11	sanntis	1	18020	Other	root:Host-associated:Human:Digestive system:Large intestine:Fecal	ERZ1764822_FASTA	mgnify	ERZ1764822.375-NODE-375-length-18021-cov-4.593900
3478658	ERZ1764822_FASTA_CLST_47	1	sanntis	51415	59926	NRP	root:Host-associated:Human:Digestive system:Large intestine:Fecal	ERZ1764822_FASTA	mgnify	ERZ1764822.55-NODE-55-length-60185-cov-20.493098
3478660	ERZ1764822_FASTA_CLST_49	11	sanntis	3	8415	RiPP	root:Host-associated:Human:Digestive system:Large intestine:Fecal	ERZ1764822_FASTA	mgnify	ERZ1764822.1237-NODE-1237-length-8746-cov-4.953515
3478661	ERZ1764822_FASTA_CLST_50	11	sanntis	70	18790	RiPP	root:Host-associated:Human:Digestive system:Large intestine:Fecal	ERZ1764822_FASTA	mgnify	ERZ1764822.339-NODE-339-length-18791-cov-5.903501
3478662	ERZ1764822_FASTA_CLST_51	1	sanntis	5795	18130	Saccharide	root:Host-associated:Human:Digestive system:Large intestine:Fecal	ERZ1764822_FASTA	mgnify	ERZ1764822.367-NODE-367-length-18131-cov-3.934222
3478664	ERZ1764822_FASTA_CLST_53	0	sanntis	57325	60870	RiPP	root:Host-associated:Human:Digestive system:Large intestine:Fecal	ERZ1764822_FASTA	mgnify	ERZ1764822.13-NODE-13-length-141631-cov-15.624103
3478666	ERZ1764822_FASTA_CLST_55	1	sanntis	23137	35179	Saccharide	root:Host-associated:Human:Digestive system:Large intestine:Fecal	ERZ1764822_FASTA	mgnify	ERZ1764822.137-NODE-137-length-35180-cov-20.099843
3478669	ERZ1764822_FASTA_CLST_58	11	sanntis	72	4217	RiPP	root:Host-associated:Human:Digestive system:Large intestine:Fecal	ERZ1764822_FASTA	mgnify	ERZ1764822.3561-NODE-3561-length-4218-cov-6.730963
3478670	ERZ1764822_FASTA_CLST_59	0	sanntis	41271	48871	RiPP	root:Host-associated:Human:Digestive system:Large intestine:Fecal	ERZ1764822_FASTA	mgnify	ERZ1764822.38-NODE-38-length-71621-cov-19.144678
3478671	ERZ1764822_FASTA_CLST_60	11	sanntis	3	11239	Other	root:Host-associated:Human:Digestive system:Large intestine:Fecal	ERZ1764822_FASTA	mgnify	ERZ1764822.812-NODE-812-length-11241-cov-5.018326
3478673	ERZ1764822_FASTA_CLST_62	11	sanntis	3	5970	NRP	root:Host-associated:Human:Digestive system:Large intestine:Fecal	ERZ1764822_FASTA	mgnify	ERZ1764822.2155-NODE-2155-length-5971-cov-7.283638
3478675	ERZ1764822_FASTA_CLST_64	0	sanntis	6052	11963	RiPP	root:Host-associated:Human:Digestive system:Large intestine:Fecal	ERZ1764822_FASTA	mgnify	ERZ1764822.16-NODE-16-length-109639-cov-13.141964
3478677	ERZ1764822_FASTA_CLST_66	11	sanntis	111	3472	Other	root:Host-associated:Human:Digestive system:Large intestine:Fecal	ERZ1764822_FASTA	mgnify	ERZ1764822.4210-NODE-4210-length-3681-cov-4.036128
3478679	ERZ1764822_FASTA_CLST_68	10	sanntis	3	3387	NRP	root:Host-associated:Human:Digestive system:Large intestine:Fecal	ERZ1764822_FASTA	mgnify	ERZ1764822.2703-NODE-2703-length-5166-cov-2.527294
3478680	ERZ1764822_FASTA_CLST_69	0	sanntis	12286	18954	RiPP	root:Host-associated:Human:Digestive system:Large intestine:Fecal	ERZ1764822_FASTA	mgnify	ERZ1764822.69-NODE-69-length-55601-cov-26.795035
3478681	ERZ1764822_FASTA_CLST_70	0	sanntis	30099	35548	RiPP	root:Host-associated:Human:Digestive system:Large intestine:Fecal	ERZ1764822_FASTA	mgnify	ERZ1764822.69-NODE-69-length-55601-cov-26.795035
3478682	ERZ1764822_FASTA_CLST_71	0	sanntis	43830	52613	RiPP	root:Host-associated:Human:Digestive system:Large intestine:Fecal	ERZ1764822_FASTA	mgnify	ERZ1764822.69-NODE-69-length-55601-cov-26.795035
3478684	ERZ1764822_FASTA_CLST_73	0	sanntis	32190	39294	RiPP	root:Host-associated:Human:Digestive system:Large intestine:Fecal	ERZ1764822_FASTA	mgnify	ERZ1764822.107-NODE-107-length-39377-cov-7.218682
3478685	ERZ1764822_FASTA_CLST_74	0	sanntis	4340	10771	RiPP	root:Host-associated:Human:Digestive system:Large intestine:Fecal	ERZ1764822_FASTA	mgnify	ERZ1764822.125-NODE-125-length-37129-cov-6.011787
3478687	ERZ1764822_FASTA_CLST_76	11	sanntis	3	12897	Other	root:Host-associated:Human:Digestive system:Large intestine:Fecal	ERZ1764822_FASTA	mgnify	ERZ1764822.642-NODE-642-length-12898-cov-4.606089
3478688	ERZ1764822_FASTA_CLST_77	0	sanntis	23609	34406	NRP	root:Host-associated:Human:Digestive system:Large intestine:Fecal	ERZ1764822_FASTA	mgnify	ERZ1764822.136-NODE-136-length-35225-cov-21.277993
3478689	ERZ1764822_FASTA_CLST_78	10	sanntis	3	2892	NRP	root:Host-associated:Human:Digestive system:Large intestine:Fecal	ERZ1764822_FASTA	mgnify	ERZ1764822.5188-NODE-5188-length-3114-cov-3.252370
3478692	ERZ1764822_FASTA_CLST_81	10	sanntis	2	8660	Other	root:Host-associated:Human:Digestive system:Large intestine:Fecal	ERZ1764822_FASTA	mgnify	ERZ1764822.369-NODE-369-length-18097-cov-5.446347
3478694	ERZ1764822_FASTA_CLST_83	11	sanntis	94	5863	RiPP	root:Host-associated:Human:Digestive system:Large intestine:Fecal	ERZ1764822_FASTA	mgnify	ERZ1764822.2214-NODE-2214-length-5865-cov-6.240448
3478695	ERZ1764822_FASTA_CLST_84	11	sanntis	2	8787	Saccharide	root:Host-associated:Human:Digestive system:Large intestine:Fecal	ERZ1764822_FASTA	mgnify	ERZ1764822.1208-NODE-1208-length-8864-cov-6.403224
3478696	ERZ1764822_FASTA_CLST_85	10	sanntis	40	2737	RiPP	root:Host-associated:Human:Digestive system:Large intestine:Fecal	ERZ1764822_FASTA	mgnify	ERZ1764822.3206-NODE-3206-length-4556-cov-6.159964
3478698	ERZ1764822_FASTA_CLST_87	10	sanntis	3	8532	RiPP	root:Host-associated:Human:Digestive system:Large intestine:Fecal	ERZ1764822_FASTA	mgnify	ERZ1764822.43-NODE-43-length-70123-cov-14.934635
3478699	ERZ1764822_FASTA_CLST_88	0	sanntis	17417	35950	RiPP	root:Host-associated:Human:Digestive system:Large intestine:Fecal	ERZ1764822_FASTA	mgnify	ERZ1764822.84-NODE-84-length-48789-cov-23.531415
3478701	ERZ1764822_FASTA_CLST_90	10	sanntis	3	6496	RiPP	root:Host-associated:Human:Digestive system:Large intestine:Fecal	ERZ1764822_FASTA	mgnify	ERZ1764822.591-NODE-591-length-13594-cov-6.149346
3478703	ERZ1764822_FASTA_CLST_92	1	sanntis	13335	16330	NRP	root:Host-associated:Human:Digestive system:Large intestine:Fecal	ERZ1764822_FASTA	mgnify	ERZ1764822.433-NODE-433-length-16519-cov-4.901603
3478705	ERZ1764822_FASTA_CLST_94	10	sanntis	63	8441	RiPP	root:Host-associated:Human:Digestive system:Large intestine:Fecal	ERZ1764822_FASTA	mgnify	ERZ1764822.150-NODE-150-length-32503-cov-10.848373
3478706	ERZ1764822_FASTA_CLST_95	10	sanntis	3	27393	Saccharide	root:Host-associated:Human:Digestive system:Large intestine:Fecal	ERZ1764822_FASTA	mgnify	ERZ1764822.128-NODE-128-length-36440-cov-6.456699
3478707	ERZ1764822_FASTA_CLST_96	10	sanntis	1	3297	Saccharide	root:Host-associated:Human:Digestive system:Large intestine:Fecal	ERZ1764822_FASTA	mgnify	ERZ1764822.3081-NODE-3081-length-4702-cov-4.976974
3478708	ERZ1764822_FASTA_CLST_97	11	sanntis	52	16457	Saccharide	root:Host-associated:Human:Digestive system:Large intestine:Fecal	ERZ1764822_FASTA	mgnify	ERZ1764822.429-NODE-429-length-16577-cov-10.191381
3478709	ERZ1764822_FASTA_CLST_98	1	sanntis	6536	9551	NRP|Saccharide	root:Host-associated:Human:Digestive system:Large intestine:Fecal	ERZ1764822_FASTA	mgnify	ERZ1764822.938-NODE-938-length-10323-cov-10.909038
3478710	ERZ1764822_FASTA_CLST_99	11	sanntis	37	9761	RiPP	root:Host-associated:Human:Digestive system:Large intestine:Fecal	ERZ1764822_FASTA	mgnify	ERZ1764822.1032-NODE-1032-length-9763-cov-6.498661
3478712	ERZ1764822_FASTA_CLST_101	10	sanntis	1	5228	RiPP	root:Host-associated:Human:Digestive system:Large intestine:Fecal	ERZ1764822_FASTA	mgnify	ERZ1764822.2555-NODE-2555-length-5343-cov-4.132375
3478713	ERZ1764822_FASTA_CLST_102	10	sanntis	1	4233	RiPP	root:Host-associated:Human:Digestive system:Large intestine:Fecal	ERZ1764822_FASTA	mgnify	ERZ1764822.2877-NODE-2877-length-4942-cov-3.706978
3478717	ERZ1764822_FASTA_CLST_106	10	sanntis	1	5886	RiPP	root:Host-associated:Human:Digestive system:Large intestine:Fecal	ERZ1764822_FASTA	mgnify	ERZ1764822.1771-NODE-1771-length-6767-cov-4.437574
3478719	ERZ1764822_FASTA_CLST_108	11	sanntis	1	8177	Saccharide	root:Host-associated:Human:Digestive system:Large intestine:Fecal	ERZ1764822_FASTA	mgnify	ERZ1764822.1353-NODE-1353-length-8177-cov-4.430066
3478720	ERZ1764822_FASTA_CLST_109	11	sanntis	3	3980	RiPP	root:Host-associated:Human:Digestive system:Large intestine:Fecal	ERZ1764822_FASTA	mgnify	ERZ1764822.3816-NODE-3816-length-3980-cov-82.381401
3478724	ERZ1764823_FASTA_CLST_2	0	sanntis	8306	12049	NRP	root:Host-associated:Human:Digestive system:Large intestine:Fecal	ERZ1764823_FASTA	mgnify	ERZ1764823.680-NODE-680-length-12471-cov-4.402706
3478726	ERZ1764823_FASTA_CLST_4	0	sanntis	7985	39802	NRP	root:Host-associated:Human:Digestive system:Large intestine:Fecal	ERZ1764823_FASTA	mgnify	ERZ1764823.89-NODE-89-length-49541-cov-27.405913
3478729	ERZ1764823_FASTA_CLST_7	10	sanntis	2	5003	Saccharide	root:Host-associated:Human:Digestive system:Large intestine:Fecal	ERZ1764823_FASTA	mgnify	ERZ1764823.2150-NODE-2150-length-6119-cov-3.745053
3478730	ERZ1764823_FASTA_CLST_8	10	sanntis	52	25016	Saccharide	root:Host-associated:Human:Digestive system:Large intestine:Fecal	ERZ1764823_FASTA	mgnify	ERZ1764823.93-NODE-93-length-48860-cov-19.276058
3478731	ERZ1764823_FASTA_CLST_9	0	sanntis	24747	49680	Saccharide	root:Host-associated:Human:Digestive system:Large intestine:Fecal	ERZ1764823_FASTA	mgnify	ERZ1764823.41-NODE-41-length-75575-cov-6.036878
3478732	ERZ1764823_FASTA_CLST_10	11	sanntis	3	4174	Polyketide	root:Host-associated:Human:Digestive system:Large intestine:Fecal	ERZ1764823_FASTA	mgnify	ERZ1764823.3883-NODE-3883-length-4174-cov-3.190823
3478734	ERZ1764823_FASTA_CLST_12	10	sanntis	257	3640	Other	root:Host-associated:Human:Digestive system:Large intestine:Fecal	ERZ1764823_FASTA	mgnify	ERZ1764823.287-NODE-287-length-21491-cov-7.037040
3478737	ERZ1764823_FASTA_CLST_15	11	sanntis	1	6130	NRP|Saccharide	root:Host-associated:Human:Digestive system:Large intestine:Fecal	ERZ1764823_FASTA	mgnify	ERZ1764823.2063-NODE-2063-length-6279-cov-3.281330
3478739	ERZ1764823_FASTA_CLST_17	0	sanntis	6210	31511	NRP	root:Host-associated:Human:Digestive system:Large intestine:Fecal	ERZ1764823_FASTA	mgnify	ERZ1764823.112-NODE-112-length-41772-cov-4.847017
3478741	ERZ1764823_FASTA_CLST_19	11	sanntis	549	6498	RiPP	root:Host-associated:Human:Digestive system:Large intestine:Fecal	ERZ1764823_FASTA	mgnify	ERZ1764823.1950-NODE-1950-length-6500-cov-4.109697
3478743	ERZ1764823_FASTA_CLST_21	1	sanntis	10640	26454	Other	root:Host-associated:Human:Digestive system:Large intestine:Fecal	ERZ1764823_FASTA	mgnify	ERZ1764823.216-NODE-216-length-26693-cov-13.052031
3478745	ERZ1764823_FASTA_CLST_23	11	sanntis	2	7077	Saccharide	root:Host-associated:Human:Digestive system:Large intestine:Fecal	ERZ1764823_FASTA	mgnify	ERZ1764823.1635-NODE-1635-length-7256-cov-4.084294
3478746	ERZ1764823_FASTA_CLST_24	11	sanntis	3	5570	Other	root:Host-associated:Human:Digestive system:Large intestine:Fecal	ERZ1764823_FASTA	mgnify	ERZ1764823.2409-NODE-2409-length-5667-cov-4.262117
3478747	ERZ1764823_FASTA_CLST_25	0	sanntis	15259	25554	Saccharide	root:Host-associated:Human:Digestive system:Large intestine:Fecal	ERZ1764823_FASTA	mgnify	ERZ1764823.218-NODE-218-length-26439-cov-4.483778
3478748	ERZ1764823_FASTA_CLST_26	11	sanntis	3	16810	NRP	root:Host-associated:Human:Digestive system:Large intestine:Fecal	ERZ1764823_FASTA	mgnify	ERZ1764823.407-NODE-407-length-16926-cov-4.553079
3478749	ERZ1764823_FASTA_CLST_27	10	sanntis	387	13391	Saccharide	root:Host-associated:Human:Digestive system:Large intestine:Fecal	ERZ1764823_FASTA	mgnify	ERZ1764823.51-NODE-51-length-65459-cov-14.990291
3478754	ERZ1764823_FASTA_CLST_32	10	sanntis	2	7152	Polyketide	root:Host-associated:Human:Digestive system:Large intestine:Fecal	ERZ1764823_FASTA	mgnify	ERZ1764823.578-NODE-578-length-13893-cov-4.329961
3478757	ERZ1764823_FASTA_CLST_35	1	sanntis	4291	11792	RiPP	root:Host-associated:Human:Digestive system:Large intestine:Fecal	ERZ1764823_FASTA	mgnify	ERZ1764823.711-NODE-711-length-12125-cov-10.309362
3478760	ERZ1764823_FASTA_CLST_38	11	sanntis	3	8268	RiPP	root:Host-associated:Human:Digestive system:Large intestine:Fecal	ERZ1764823_FASTA	mgnify	ERZ1764823.1335-NODE-1335-length-8268-cov-3.342506
3478762	ERZ1764823_FASTA_CLST_40	11	sanntis	1	2698	Saccharide	root:Host-associated:Human:Digestive system:Large intestine:Fecal	ERZ1764823_FASTA	mgnify	ERZ1764823.5908-NODE-5908-length-3145-cov-3.179612
3478763	ERZ1764823_FASTA_CLST_41	0	sanntis	12215	19196	NRP	root:Host-associated:Human:Digestive system:Large intestine:Fecal	ERZ1764823_FASTA	mgnify	ERZ1764823.323-NODE-323-length-19729-cov-4.949731
3478765	ERZ1764823_FASTA_CLST_43	10	sanntis	198	5649	RiPP	root:Host-associated:Human:Digestive system:Large intestine:Fecal	ERZ1764823_FASTA	mgnify	ERZ1764823.1690-NODE-1690-length-7112-cov-8.222899
3478766	ERZ1764823_FASTA_CLST_44	11	sanntis	2	10461	NRP	root:Host-associated:Human:Digestive system:Large intestine:Fecal	ERZ1764823_FASTA	mgnify	ERZ1764823.910-NODE-910-length-10463-cov-5.754996
3478767	ERZ1764823_FASTA_CLST_45	11	sanntis	598	21028	RiPP	root:Host-associated:Human:Digestive system:Large intestine:Fecal	ERZ1764823_FASTA	mgnify	ERZ1764823.291-NODE-291-length-21189-cov-7.301457
3478769	ERZ1764823_FASTA_CLST_47	11	sanntis	2	5317	Saccharide	root:Host-associated:Human:Digestive system:Large intestine:Fecal	ERZ1764823_FASTA	mgnify	ERZ1764823.2652-NODE-2652-length-5318-cov-5.180695
3478770	ERZ1764823_FASTA_CLST_48	11	sanntis	3	9049	RiPP	root:Host-associated:Human:Digestive system:Large intestine:Fecal	ERZ1764823_FASTA	mgnify	ERZ1764823.1153-NODE-1153-length-9105-cov-6.529171
3478771	ERZ1764823_FASTA_CLST_49	1	sanntis	3437	6480	Other	root:Host-associated:Human:Digestive system:Large intestine:Fecal	ERZ1764823_FASTA	mgnify	ERZ1764823.1902-NODE-1902-length-6608-cov-4.731268
3478774	ERZ1764823_FASTA_CLST_52	11	sanntis	2	11998	RiPP	root:Host-associated:Human:Digestive system:Large intestine:Fecal	ERZ1764823_FASTA	mgnify	ERZ1764823.702-NODE-702-length-12220-cov-5.436498
3478778	ERZ1764823_FASTA_CLST_56	10	sanntis	83	8920	NRP	root:Host-associated:Human:Digestive system:Large intestine:Fecal	ERZ1764823_FASTA	mgnify	ERZ1764823.244-NODE-244-length-24242-cov-9.249886
3478779	ERZ1764823_FASTA_CLST_57	11	sanntis	3	4079	RiPP	root:Host-associated:Human:Digestive system:Large intestine:Fecal	ERZ1764823_FASTA	mgnify	ERZ1764823.4002-NODE-4002-length-4079-cov-3.332753
3478782	ERZ1764823_FASTA_CLST_60	10	sanntis	2	12807	Saccharide	root:Host-associated:Human:Digestive system:Large intestine:Fecal	ERZ1764823_FASTA	mgnify	ERZ1764823.533-NODE-533-length-14499-cov-3.797217
3478785	ERZ1764823_FASTA_CLST_63	1	sanntis	4677	8851	NRP	root:Host-associated:Human:Digestive system:Large intestine:Fecal	ERZ1764823_FASTA	mgnify	ERZ1764823.1039-NODE-1039-length-9646-cov-15.350433
3478786	ERZ1764823_FASTA_CLST_64	1	sanntis	24054	28694	NRP|Saccharide	root:Host-associated:Human:Digestive system:Large intestine:Fecal	ERZ1764823_FASTA	mgnify	ERZ1764823.194-NODE-194-length-28694-cov-11.528440
3478787	ERZ1764823_FASTA_CLST_65	10	sanntis	1	4856	RiPP	root:Host-associated:Human:Digestive system:Large intestine:Fecal	ERZ1764823_FASTA	mgnify	ERZ1764823.1255-NODE-1255-length-8592-cov-6.201593
3478788	ERZ1764823_FASTA_CLST_66	11	sanntis	51	6247	RiPP	root:Host-associated:Human:Digestive system:Large intestine:Fecal	ERZ1764823_FASTA	mgnify	ERZ1764823.2086-NODE-2086-length-6247-cov-5.495155
3478789	ERZ1764823_FASTA_CLST_67	10	sanntis	981	4152	RiPP	root:Host-associated:Human:Digestive system:Large intestine:Fecal	ERZ1764823_FASTA	mgnify	ERZ1764823.2331-NODE-2331-length-5767-cov-5.230567
3478791	ERZ1764823_FASTA_CLST_69	0	sanntis	10062	20363	RiPP	root:Host-associated:Human:Digestive system:Large intestine:Fecal	ERZ1764823_FASTA	mgnify	ERZ1764823.297-NODE-297-length-20919-cov-4.024396
3478796	ERZ1764823_FASTA_CLST_74	11	sanntis	3	4208	RiPP	root:Host-associated:Human:Digestive system:Large intestine:Fecal	ERZ1764823_FASTA	mgnify	ERZ1764823.3777-NODE-3777-length-4253-cov-26.136732
3478797	ERZ1764823_FASTA_CLST_75	10	sanntis	96	5897	RiPP	root:Host-associated:Human:Digestive system:Large intestine:Fecal	ERZ1764823_FASTA	mgnify	ERZ1764823.1231-NODE-1231-length-8706-cov-4.240203
3478799	ERZ1764823_FASTA_CLST_77	10	sanntis	318	18355	NRP	root:Host-associated:Human:Digestive system:Large intestine:Fecal	ERZ1764823_FASTA	mgnify	ERZ1764823.275-NODE-275-length-22279-cov-8.927826
3478802	ERZ1764823_FASTA_CLST_80	10	sanntis	3	30296	Saccharide	root:Host-associated:Human:Digestive system:Large intestine:Fecal	ERZ1764823_FASTA	mgnify	ERZ1764823.126-NODE-126-length-37950-cov-13.865893
3478803	ERZ1764823_FASTA_CLST_81	11	sanntis	1	5510	NRP	root:Host-associated:Human:Digestive system:Large intestine:Fecal	ERZ1764823_FASTA	mgnify	ERZ1764823.2213-NODE-2213-length-5995-cov-4.347475
3478805	ERZ1764823_FASTA_CLST_83	1	sanntis	4679	25649	RiPP	root:Host-associated:Human:Digestive system:Large intestine:Fecal	ERZ1764823_FASTA	mgnify	ERZ1764823.226-NODE-226-length-25649-cov-8.674572
3478807	ERZ1764823_FASTA_CLST_85	0	sanntis	9809	16765	NRP	root:Host-associated:Human:Digestive system:Large intestine:Fecal	ERZ1764823_FASTA	mgnify	ERZ1764823.245-NODE-245-length-24235-cov-5.228908
3478809	ERZ1764823_FASTA_CLST_87	10	sanntis	2	18393	Other	root:Host-associated:Human:Digestive system:Large intestine:Fecal	ERZ1764823_FASTA	mgnify	ERZ1764823.333-NODE-333-length-19383-cov-4.432119
3478811	ERZ1764823_FASTA_CLST_89	10	sanntis	1	18633	Other	root:Host-associated:Human:Digestive system:Large intestine:Fecal	ERZ1764823_FASTA	mgnify	ERZ1764823.347-NODE-347-length-18739-cov-3.639745
3478813	ERZ1764823_FASTA_CLST_91	0	sanntis	9469	27925	RiPP	root:Host-associated:Human:Digestive system:Large intestine:Fecal	ERZ1764823_FASTA	mgnify	ERZ1764823.181-NODE-181-length-29656-cov-14.092598
3478816	ERZ1764823_FASTA_CLST_94	0	sanntis	54996	80098	Saccharide	root:Host-associated:Human:Digestive system:Large intestine:Fecal	ERZ1764823_FASTA	mgnify	ERZ1764823.8-NODE-8-length-143577-cov-8.722377
3478819	ERZ1764823_FASTA_CLST_97	10	sanntis	292	5349	RiPP	root:Host-associated:Human:Digestive system:Large intestine:Fecal	ERZ1764823_FASTA	mgnify	ERZ1764823.1952-NODE-1952-length-6497-cov-4.528097
3478821	ERZ1764823_FASTA_CLST_99	10	sanntis	3	7374	Polyketide	root:Host-associated:Human:Digestive system:Large intestine:Fecal	ERZ1764823_FASTA	mgnify	ERZ1764823.1323-NODE-1323-length-8301-cov-4.750303
3478822	ERZ1764823_FASTA_CLST_100	1	sanntis	3798	6683	NRP	root:Host-associated:Human:Digestive system:Large intestine:Fecal	ERZ1764823_FASTA	mgnify	ERZ1764823.1848-NODE-1848-length-6754-cov-4.167637
3478823	ERZ1764823_FASTA_CLST_101	0	sanntis	5990	16508	NRP	root:Host-associated:Human:Digestive system:Large intestine:Fecal	ERZ1764823_FASTA	mgnify	ERZ1764823.256-NODE-256-length-23330-cov-4.619893
3478824	ERZ1764823_FASTA_CLST_102	10	sanntis	3	12061	Polyketide	root:Host-associated:Human:Digestive system:Large intestine:Fecal	ERZ1764823_FASTA	mgnify	ERZ1764823.295-NODE-295-length-20933-cov-3.614714
3478827	ERZ1764823_FASTA_CLST_105	0	sanntis	94462	113682	Polyketide	root:Host-associated:Human:Digestive system:Large intestine:Fecal	ERZ1764823_FASTA	mgnify	ERZ1764823.10-NODE-10-length-123267-cov-6.522944
3478833	ERZ1764823_FASTA_CLST_111	10	sanntis	100	3503	NRP	root:Host-associated:Human:Digestive system:Large intestine:Fecal	ERZ1764823_FASTA	mgnify	ERZ1764823.3971-NODE-3971-length-4100-cov-4.308776
3478838	ERZ1764824_FASTA_CLST_1	11	sanntis	2	3775	Saccharide	root:Host-associated:Human:Digestive system:Large intestine:Fecal	ERZ1764824_FASTA	mgnify	ERZ1764824.3201-NODE-3201-length-4100-cov-4.885538
3478839	ERZ1764824_FASTA_CLST_2	11	sanntis	61	5556	RiPP	root:Host-associated:Human:Digestive system:Large intestine:Fecal	ERZ1764824_FASTA	mgnify	ERZ1764824.2068-NODE-2068-length-5558-cov-4.792840
3478840	ERZ1764824_FASTA_CLST_3	10	sanntis	156	3922	RiPP	root:Host-associated:Human:Digestive system:Large intestine:Fecal	ERZ1764824_FASTA	mgnify	ERZ1764824.1364-NODE-1364-length-7559-cov-6.900586
3478842	ERZ1764824_FASTA_CLST_5	10	sanntis	52	25016	Saccharide	root:Host-associated:Human:Digestive system:Large intestine:Fecal	ERZ1764824_FASTA	mgnify	ERZ1764824.142-NODE-142-length-48860-cov-45.705235
3478843	ERZ1764824_FASTA_CLST_6	11	sanntis	2	4187	RiPP	root:Host-associated:Human:Digestive system:Large intestine:Fecal	ERZ1764824_FASTA	mgnify	ERZ1764824.3115-NODE-3115-length-4189-cov-10.143928
3478844	ERZ1764824_FASTA_CLST_7	10	sanntis	3	14738	RiPP	root:Host-associated:Human:Digestive system:Large intestine:Fecal	ERZ1764824_FASTA	mgnify	ERZ1764824.563-NODE-563-length-15000-cov-8.019806
3478845	ERZ1764824_FASTA_CLST_8	11	sanntis	1	7972	Saccharide	root:Host-associated:Human:Digestive system:Large intestine:Fecal	ERZ1764824_FASTA	mgnify	ERZ1764824.1228-NODE-1228-length-8127-cov-3.994549
3478846	ERZ1764824_FASTA_CLST_9	0	sanntis	60792	64419	Polyketide	root:Host-associated:Human:Digestive system:Large intestine:Fecal	ERZ1764824_FASTA	mgnify	ERZ1764824.62-NODE-62-length-77827-cov-15.875714
3478847	ERZ1764824_FASTA_CLST_10	10	sanntis	240	20269	Other	root:Host-associated:Human:Digestive system:Large intestine:Fecal	ERZ1764824_FASTA	mgnify	ERZ1764824.304-NODE-304-length-26453-cov-8.764262
3478848	ERZ1764824_FASTA_CLST_11	10	sanntis	41	3987	Saccharide	root:Host-associated:Human:Digestive system:Large intestine:Fecal	ERZ1764824_FASTA	mgnify	ERZ1764824.810-NODE-810-length-10821-cov-5.506781
3478849	ERZ1764824_FASTA_CLST_12	11	sanntis	3	3125	RiPP	root:Host-associated:Human:Digestive system:Large intestine:Fecal	ERZ1764824_FASTA	mgnify	ERZ1764824.4796-NODE-4796-length-3127-cov-4.713542
3478851	ERZ1764824_FASTA_CLST_14	10	sanntis	3	3404	RiPP	root:Host-associated:Human:Digestive system:Large intestine:Fecal	ERZ1764824_FASTA	mgnify	ERZ1764824.2548-NODE-2548-length-4783-cov-4.663917
3478853	ERZ1764824_FASTA_CLST_16	1	sanntis	25513	32212	RiPP	root:Host-associated:Human:Digestive system:Large intestine:Fecal	ERZ1764824_FASTA	mgnify	ERZ1764824.240-NODE-240-length-32319-cov-9.954841
3478855	ERZ1764824_FASTA_CLST_18	1	sanntis	14922	33842	Saccharide	root:Host-associated:Human:Digestive system:Large intestine:Fecal	ERZ1764824_FASTA	mgnify	ERZ1764824.230-NODE-230-length-33913-cov-7.946719
3478857	ERZ1764824_FASTA_CLST_20	0	sanntis	34171	35930	NRP	root:Host-associated:Human:Digestive system:Large intestine:Fecal	ERZ1764824_FASTA	mgnify	ERZ1764824.31-NODE-31-length-111106-cov-10.731979
3478859	ERZ1764824_FASTA_CLST_22	0	sanntis	11199	32234	RiPP	root:Host-associated:Human:Digestive system:Large intestine:Fecal	ERZ1764824_FASTA	mgnify	ERZ1764824.108-NODE-108-length-58340-cov-9.414103
3478861	ERZ1764824_FASTA_CLST_24	11	sanntis	2	4874	Polyketide	root:Host-associated:Human:Digestive system:Large intestine:Fecal	ERZ1764824_FASTA	mgnify	ERZ1764824.2474-NODE-2474-length-4875-cov-5.952905
3478862	ERZ1764824_FASTA_CLST_25	0	sanntis	45440	55747	NRP	root:Host-associated:Human:Digestive system:Large intestine:Fecal	ERZ1764824_FASTA	mgnify	ERZ1764824.44-NODE-44-length-93933-cov-8.449914
3478864	ERZ1764824_FASTA_CLST_27	11	sanntis	2	4151	Polyketide	root:Host-associated:Human:Digestive system:Large intestine:Fecal	ERZ1764824_FASTA	mgnify	ERZ1764824.3155-NODE-3155-length-4151-cov-2.828369
3478867	ERZ1764824_FASTA_CLST_30	10	sanntis	1147	7143	Saccharide	root:Host-associated:Human:Digestive system:Large intestine:Fecal	ERZ1764824_FASTA	mgnify	ERZ1764824.134-NODE-134-length-50494-cov-8.252225
3478868	ERZ1764824_FASTA_CLST_31	0	sanntis	18945	23288	Saccharide	root:Host-associated:Human:Digestive system:Large intestine:Fecal	ERZ1764824_FASTA	mgnify	ERZ1764824.134-NODE-134-length-50494-cov-8.252225
3478869	ERZ1764824_FASTA_CLST_32	1	sanntis	10484	15541	RiPP	root:Host-associated:Human:Digestive system:Large intestine:Fecal	ERZ1764824_FASTA	mgnify	ERZ1764824.526-NODE-526-length-15842-cov-10.012985
3478871	ERZ1764824_FASTA_CLST_34	10	sanntis	1	4139	RiPP	root:Host-associated:Human:Digestive system:Large intestine:Fecal	ERZ1764824_FASTA	mgnify	ERZ1764824.2043-NODE-2043-length-5602-cov-9.442401
3478872	ERZ1764824_FASTA_CLST_35	10	sanntis	2	1627	NRP|Saccharide	root:Host-associated:Human:Digestive system:Large intestine:Fecal	ERZ1764824_FASTA	mgnify	ERZ1764824.3638-NODE-3638-length-3752-cov-4.478496
3478873	ERZ1764824_FASTA_CLST_36	10	sanntis	1	3104	RiPP	root:Host-associated:Human:Digestive system:Large intestine:Fecal	ERZ1764824_FASTA	mgnify	ERZ1764824.4032-NODE-4032-length-3515-cov-3.504624
3478874	ERZ1764824_FASTA_CLST_37	1	sanntis	5495	12230	Saccharide	root:Host-associated:Human:Digestive system:Large intestine:Fecal	ERZ1764824_FASTA	mgnify	ERZ1764824.703-NODE-703-length-12347-cov-5.523511
3478875	ERZ1764824_FASTA_CLST_38	0	sanntis	9469	27925	RiPP	root:Host-associated:Human:Digestive system:Large intestine:Fecal	ERZ1764824_FASTA	mgnify	ERZ1764824.261-NODE-261-length-29656-cov-8.747475
3478877	ERZ1764824_FASTA_CLST_40	0	sanntis	6863	38540	Other	root:Host-associated:Human:Digestive system:Large intestine:Fecal	ERZ1764824_FASTA	mgnify	ERZ1764824.90-NODE-90-length-63573-cov-7.409427
3478879	ERZ1764824_FASTA_CLST_42	11	sanntis	3	4172	Polyketide	root:Host-associated:Human:Digestive system:Large intestine:Fecal	ERZ1764824_FASTA	mgnify	ERZ1764824.3134-NODE-3134-length-4174-cov-5.186696
3478880	ERZ1764824_FASTA_CLST_43	10	sanntis	79	8803	RiPP	root:Host-associated:Human:Digestive system:Large intestine:Fecal	ERZ1764824_FASTA	mgnify	ERZ1764824.1029-NODE-1029-length-9149-cov-4.123488
3478882	ERZ1764824_FASTA_CLST_45	10	sanntis	310	14112	RiPP	root:Host-associated:Human:Digestive system:Large intestine:Fecal	ERZ1764824_FASTA	mgnify	ERZ1764824.425-NODE-425-length-19009-cov-6.475731
3478886	ERZ1764824_FASTA_CLST_49	10	sanntis	2	2192	Polyketide	root:Host-associated:Human:Digestive system:Large intestine:Fecal	ERZ1764824_FASTA	mgnify	ERZ1764824.1259-NODE-1259-length-7973-cov-3.393281
3478887	ERZ1764824_FASTA_CLST_50	11	sanntis	1	5408	NRP	root:Host-associated:Human:Digestive system:Large intestine:Fecal	ERZ1764824_FASTA	mgnify	ERZ1764824.2148-NODE-2148-length-5410-cov-3.483287
3478889	ERZ1764824_FASTA_CLST_52	10	sanntis	62	16560	Saccharide	root:Host-associated:Human:Digestive system:Large intestine:Fecal	ERZ1764824_FASTA	mgnify	ERZ1764824.206-NODE-206-length-37736-cov-8.383270
3478895	ERZ1764824_FASTA_CLST_58	0	sanntis	3150	12743	NRP	root:Host-associated:Human:Digestive system:Large intestine:Fecal	ERZ1764824_FASTA	mgnify	ERZ1764824.533-NODE-533-length-15660-cov-5.032105
3478896	ERZ1764824_FASTA_CLST_59	1	sanntis	27266	42345	Saccharide	root:Host-associated:Human:Digestive system:Large intestine:Fecal	ERZ1764824_FASTA	mgnify	ERZ1764824.175-NODE-175-length-42346-cov-8.402261
3478897	ERZ1764824_FASTA_CLST_60	1	sanntis	2395	5518	RiPP	root:Host-associated:Human:Digestive system:Large intestine:Fecal	ERZ1764824_FASTA	mgnify	ERZ1764824.2089-NODE-2089-length-5520-cov-4.062031
3478900	ERZ1764824_FASTA_CLST_63	11	sanntis	108	4328	RiPP	root:Host-associated:Human:Digestive system:Large intestine:Fecal	ERZ1764824_FASTA	mgnify	ERZ1764824.2947-NODE-2947-length-4339-cov-40.774743
3478903	ERZ1764824_FASTA_CLST_66	1	sanntis	3850	9733	Other	root:Host-associated:Human:Digestive system:Large intestine:Fecal	ERZ1764824_FASTA	mgnify	ERZ1764824.938-NODE-938-length-9737-cov-4.338050
3478905	ERZ1764824_FASTA_CLST_68	11	sanntis	20	5009	NRP|Saccharide	root:Host-associated:Human:Digestive system:Large intestine:Fecal	ERZ1764824_FASTA	mgnify	ERZ1764824.2376-NODE-2376-length-5011-cov-4.295198
3478907	ERZ1764824_FASTA_CLST_70	10	sanntis	3	4481	RiPP	root:Host-associated:Human:Digestive system:Large intestine:Fecal	ERZ1764824_FASTA	mgnify	ERZ1764824.1746-NODE-1746-length-6274-cov-2.490915
3478908	ERZ1764824_FASTA_CLST_71	11	sanntis	155	3005	RiPP	root:Host-associated:Human:Digestive system:Large intestine:Fecal	ERZ1764824_FASTA	mgnify	ERZ1764824.5093-NODE-5093-length-3005-cov-4.220339
3478911	ERZ1764824_FASTA_CLST_74	11	sanntis	338	4219	NRP	root:Host-associated:Human:Digestive system:Large intestine:Fecal	ERZ1764824_FASTA	mgnify	ERZ1764824.2992-NODE-2992-length-4301-cov-11.372586
3478912	ERZ1764824_FASTA_CLST_75	11	sanntis	2	5934	NRP	root:Host-associated:Human:Digestive system:Large intestine:Fecal	ERZ1764824_FASTA	mgnify	ERZ1764824.1892-NODE-1892-length-5935-cov-6.831803
3478914	ERZ1764824_FASTA_CLST_77	0	sanntis	20539	22844	RiPP	root:Host-associated:Human:Digestive system:Large intestine:Fecal	ERZ1764824_FASTA	mgnify	ERZ1764824.101-NODE-101-length-59367-cov-7.155483
3478918	ERZ1764824_FASTA_CLST_81	11	sanntis	403	9281	Saccharide	root:Host-associated:Human:Digestive system:Large intestine:Fecal	ERZ1764824_FASTA	mgnify	ERZ1764824.1001-NODE-1001-length-9283-cov-5.417859
3478919	ERZ1764824_FASTA_CLST_82	10	sanntis	670	5636	RiPP	root:Host-associated:Human:Digestive system:Large intestine:Fecal	ERZ1764824_FASTA	mgnify	ERZ1764824.347-NODE-347-length-23187-cov-8.056761
3478921	ERZ1764824_FASTA_CLST_84	11	sanntis	1	3076	Polyketide	root:Host-associated:Human:Digestive system:Large intestine:Fecal	ERZ1764824_FASTA	mgnify	ERZ1764824.4932-NODE-4932-length-3076-cov-2.947368
3478922	ERZ1764824_FASTA_CLST_85	11	sanntis	3	3361	Saccharide	root:Host-associated:Human:Digestive system:Large intestine:Fecal	ERZ1764824_FASTA	mgnify	ERZ1764824.4308-NODE-4308-length-3361-cov-2.800665
3478923	ERZ1764824_FASTA_CLST_86	0	sanntis	16584	19824	RiPP	root:Host-associated:Human:Digestive system:Large intestine:Fecal	ERZ1764824_FASTA	mgnify	ERZ1764824.359-NODE-359-length-22300-cov-8.297145
3478924	ERZ1764824_FASTA_CLST_87	0	sanntis	13928	41296	Saccharide	root:Host-associated:Human:Digestive system:Large intestine:Fecal	ERZ1764824_FASTA	mgnify	ERZ1764824.180-NODE-180-length-41395-cov-14.909797
3478925	ERZ1764824_FASTA_CLST_88	1	sanntis	4788	10818	NRP	root:Host-associated:Human:Digestive system:Large intestine:Fecal	ERZ1764824_FASTA	mgnify	ERZ1764824.812-NODE-812-length-10819-cov-8.737365
3478928	ERZ1764824_FASTA_CLST_91	10	sanntis	2	25208	Saccharide	root:Host-associated:Human:Digestive system:Large intestine:Fecal	ERZ1764824_FASTA	mgnify	ERZ1764824.71-NODE-71-length-70884-cov-8.192534
3478929	ERZ1764824_FASTA_CLST_92	11	sanntis	2	11762	Saccharide	root:Host-associated:Human:Digestive system:Large intestine:Fecal	ERZ1764824_FASTA	mgnify	ERZ1764824.742-NODE-742-length-11775-cov-5.722782
3478931	ERZ1764824_FASTA_CLST_94	1	sanntis	4475	15444	Polyketide|Saccharide	root:Host-associated:Human:Digestive system:Large intestine:Fecal	ERZ1764824_FASTA	mgnify	ERZ1764824.545-NODE-545-length-15444-cov-4.081097
3478934	ERZ1764824_FASTA_CLST_97	11	sanntis	1	6578	NRP	root:Host-associated:Human:Digestive system:Large intestine:Fecal	ERZ1764824_FASTA	mgnify	ERZ1764824.1407-NODE-1407-length-7373-cov-16.835747
3478935	ERZ1764824_FASTA_CLST_98	0	sanntis	58505	90071	Saccharide	root:Host-associated:Human:Digestive system:Large intestine:Fecal	ERZ1764824_FASTA	mgnify	ERZ1764824.11-NODE-11-length-154003-cov-15.156261
3478936	ERZ1764824_FASTA_CLST_99	0	sanntis	112044	147287	Other	root:Host-associated:Human:Digestive system:Large intestine:Fecal	ERZ1764824_FASTA	mgnify	ERZ1764824.11-NODE-11-length-154003-cov-15.156261
3478937	ERZ1764824_FASTA_CLST_100	10	sanntis	318	18355	NRP	root:Host-associated:Human:Digestive system:Large intestine:Fecal	ERZ1764824_FASTA	mgnify	ERZ1764824.348-NODE-348-length-23138-cov-9.299571
3478939	ERZ1764824_FASTA_CLST_102	0	sanntis	82695	107996	NRP	root:Host-associated:Human:Digestive system:Large intestine:Fecal	ERZ1764824_FASTA	mgnify	ERZ1764824.3-NODE-3-length-196169-cov-10.418043
3478940	ERZ1764824_FASTA_CLST_103	0	sanntis	129599	136555	NRP	root:Host-associated:Human:Digestive system:Large intestine:Fecal	ERZ1764824_FASTA	mgnify	ERZ1764824.3-NODE-3-length-196169-cov-10.418043
3478943	ERZ1764824_FASTA_CLST_106	0	sanntis	147481	149577	Other	root:Host-associated:Human:Digestive system:Large intestine:Fecal	ERZ1764824_FASTA	mgnify	ERZ1764824.9-NODE-9-length-157478-cov-14.790291
3478945	ERZ1764824_FASTA_CLST_108	0	sanntis	3743	11339	RiPP	root:Host-associated:Human:Digestive system:Large intestine:Fecal	ERZ1764824_FASTA	mgnify	ERZ1764824.704-NODE-704-length-12340-cov-5.058201
3478946	ERZ1764824_FASTA_CLST_109	10	sanntis	23	9698	Saccharide	root:Host-associated:Human:Digestive system:Large intestine:Fecal	ERZ1764824_FASTA	mgnify	ERZ1764824.907-NODE-907-length-9910-cov-3.991375
3478947	ERZ1764824_FASTA_CLST_110	11	sanntis	1	5542	RiPP	root:Host-associated:Human:Digestive system:Large intestine:Fecal	ERZ1764824_FASTA	mgnify	ERZ1764824.2078-NODE-2078-length-5542-cov-6.565336
3478950	ERZ1764824_FASTA_CLST_113	10	sanntis	279	15467	RiPP	root:Host-associated:Human:Digestive system:Large intestine:Fecal	ERZ1764824_FASTA	mgnify	ERZ1764824.530-NODE-530-length-15752-cov-5.893547
3478952	ERZ1764824_FASTA_CLST_115	11	sanntis	598	21028	RiPP	root:Host-associated:Human:Digestive system:Large intestine:Fecal	ERZ1764824_FASTA	mgnify	ERZ1764824.383-NODE-383-length-21189-cov-6.260859
3478953	ERZ1764824_FASTA_CLST_116	10	sanntis	401	5613	Saccharide	root:Host-associated:Human:Digestive system:Large intestine:Fecal	ERZ1764824_FASTA	mgnify	ERZ1764824.1348-NODE-1348-length-7617-cov-6.358503
3478954	ERZ1764824_FASTA_CLST_117	11	sanntis	91	3555	NRP	root:Host-associated:Human:Digestive system:Large intestine:Fecal	ERZ1764824_FASTA	mgnify	ERZ1764824.3962-NODE-3962-length-3557-cov-4.219018
3478955	ERZ1764824_FASTA_CLST_118	10	sanntis	3	6913	Saccharide	root:Host-associated:Human:Digestive system:Large intestine:Fecal	ERZ1764824_FASTA	mgnify	ERZ1764824.798-NODE-798-length-10985-cov-5.120586
3478956	ERZ1764824_FASTA_CLST_119	10	sanntis	2	35817	NRP	root:Host-associated:Human:Digestive system:Large intestine:Fecal	ERZ1764824_FASTA	mgnify	ERZ1764824.178-NODE-178-length-42055-cov-33.088548
3478958	ERZ1764824_FASTA_CLST_121	1	sanntis	9590	14312	NRP	root:Host-associated:Human:Digestive system:Large intestine:Fecal	ERZ1764824_FASTA	mgnify	ERZ1764824.588-NODE-588-length-14312-cov-5.011994
3478959	ERZ1764824_FASTA_CLST_122	10	sanntis	2	10077	Other	root:Host-associated:Human:Digestive system:Large intestine:Fecal	ERZ1764824_FASTA	mgnify	ERZ1764824.771-NODE-771-length-11385-cov-4.614828
3478960	ERZ1764824_FASTA_CLST_123	0	sanntis	15453	23220	Other	root:Host-associated:Human:Digestive system:Large intestine:Fecal	ERZ1764824_FASTA	mgnify	ERZ1764824.118-NODE-118-length-54367-cov-7.798166
3478961	ERZ1764824_FASTA_CLST_124	10	sanntis	2	16339	Saccharide	root:Host-associated:Human:Digestive system:Large intestine:Fecal	ERZ1764824_FASTA	mgnify	ERZ1764824.8-NODE-8-length-160386-cov-8.268919
3478964	ERZ1764824_FASTA_CLST_127	10	sanntis	167	4901	RiPP	root:Host-associated:Human:Digestive system:Large intestine:Fecal	ERZ1764824_FASTA	mgnify	ERZ1764824.2096-NODE-2096-length-5508-cov-8.094994
3478966	ERZ1764825_FASTA_CLST_0	11	sanntis	3	8329	NRP	root:Host-associated:Human:Digestive system:Large intestine:Fecal	ERZ1764825_FASTA	mgnify	ERZ1764825.3131-NODE-3131-length-8646-cov-13.438948
3478970	ERZ1764825_FASTA_CLST_4	11	sanntis	27	4517	RiPP	root:Host-associated:Human:Digestive system:Large intestine:Fecal	ERZ1764825_FASTA	mgnify	ERZ1764825.6703-NODE-6703-length-4518-cov-28.873852
3478971	ERZ1764825_FASTA_CLST_5	0	sanntis	29696	32750	Polyketide	root:Host-associated:Human:Digestive system:Large intestine:Fecal	ERZ1764825_FASTA	mgnify	ERZ1764825.217-NODE-217-length-56373-cov-6.412763
3478973	ERZ1764825_FASTA_CLST_7	11	sanntis	3	3929	Other	root:Host-associated:Human:Digestive system:Large intestine:Fecal	ERZ1764825_FASTA	mgnify	ERZ1764825.7955-NODE-7955-length-3931-cov-3.687049
3478975	ERZ1764825_FASTA_CLST_9	0	sanntis	50764	70106	Other	root:Host-associated:Human:Digestive system:Large intestine:Fecal	ERZ1764825_FASTA	mgnify	ERZ1764825.46-NODE-46-length-136465-cov-5.897867
3478976	ERZ1764825_FASTA_CLST_10	10	sanntis	1	3672	RiPP	root:Host-associated:Human:Digestive system:Large intestine:Fecal	ERZ1764825_FASTA	mgnify	ERZ1764825.4044-NODE-4044-length-6948-cov-5.448716
3478981	ERZ1764825_FASTA_CLST_15	11	sanntis	224	10617	Other	root:Host-associated:Human:Digestive system:Large intestine:Fecal	ERZ1764825_FASTA	mgnify	ERZ1764825.2350-NODE-2350-length-10820-cov-4.314352
3478982	ERZ1764825_FASTA_CLST_16	10	sanntis	1	9684	NRP	root:Host-associated:Human:Digestive system:Large intestine:Fecal	ERZ1764825_FASTA	mgnify	ERZ1764825.1763-NODE-1763-length-13717-cov-13.602401
3478985	ERZ1764825_FASTA_CLST_19	0	sanntis	11959	51235	Saccharide	root:Host-associated:Human:Digestive system:Large intestine:Fecal	ERZ1764825_FASTA	mgnify	ERZ1764825.245-NODE-245-length-52943-cov-23.300333
3478988	ERZ1764825_FASTA_CLST_22	0	sanntis	23845	48692	Saccharide	root:Host-associated:Human:Digestive system:Large intestine:Fecal	ERZ1764825_FASTA	mgnify	ERZ1764825.281-NODE-281-length-48860-cov-146.898658
3478989	ERZ1764825_FASTA_CLST_23	11	sanntis	3	12514	NRP	root:Host-associated:Human:Digestive system:Large intestine:Fecal	ERZ1764825_FASTA	mgnify	ERZ1764825.1966-NODE-1966-length-12516-cov-6.210818
3478994	ERZ1764825_FASTA_CLST_28	11	sanntis	2	5350	RiPP	root:Host-associated:Human:Digestive system:Large intestine:Fecal	ERZ1764825_FASTA	mgnify	ERZ1764825.5446-NODE-5446-length-5386-cov-3.956106
3478995	ERZ1764825_FASTA_CLST_29	11	sanntis	227	4108	NRP	root:Host-associated:Human:Digestive system:Large intestine:Fecal	ERZ1764825_FASTA	mgnify	ERZ1764825.7379-NODE-7379-length-4190-cov-17.459492
3478997	ERZ1764825_FASTA_CLST_31	10	sanntis	1	5330	RiPP	root:Host-associated:Human:Digestive system:Large intestine:Fecal	ERZ1764825_FASTA	mgnify	ERZ1764825.3788-NODE-3788-length-7345-cov-4.147188
3478998	ERZ1764825_FASTA_CLST_32	10	sanntis	49	3446	NRP|Saccharide	root:Host-associated:Human:Digestive system:Large intestine:Fecal	ERZ1764825_FASTA	mgnify	ERZ1764825.6076-NODE-6076-length-4929-cov-3.927370
3478999	ERZ1764825_FASTA_CLST_33	11	sanntis	1	10142	NRP	root:Host-associated:Human:Digestive system:Large intestine:Fecal	ERZ1764825_FASTA	mgnify	ERZ1764825.2545-NODE-2545-length-10142-cov-4.778031
3479001	ERZ1764825_FASTA_CLST_35	10	sanntis	171	3804	RiPP	root:Host-associated:Human:Digestive system:Large intestine:Fecal	ERZ1764825_FASTA	mgnify	ERZ1764825.3228-NODE-3228-length-8415-cov-8.271411
3479003	ERZ1764825_FASTA_CLST_37	10	sanntis	1	30102	Saccharide	root:Host-associated:Human:Digestive system:Large intestine:Fecal	ERZ1764825_FASTA	mgnify	ERZ1764825.589-NODE-589-length-30605-cov-4.514272
3479004	ERZ1764825_FASTA_CLST_38	0	sanntis	43576	48402	Saccharide	root:Host-associated:Human:Digestive system:Large intestine:Fecal	ERZ1764825_FASTA	mgnify	ERZ1764825.140-NODE-140-length-69650-cov-13.339464
3479005	ERZ1764825_FASTA_CLST_39	0	sanntis	140599	169418	Saccharide	root:Host-associated:Human:Digestive system:Large intestine:Fecal	ERZ1764825_FASTA	mgnify	ERZ1764825.3-NODE-3-length-310963-cov-18.681404
3479006	ERZ1764825_FASTA_CLST_40	1	sanntis	12724	35657	Saccharide	root:Host-associated:Human:Digestive system:Large intestine:Fecal	ERZ1764825_FASTA	mgnify	ERZ1764825.460-NODE-460-length-35777-cov-5.360310
3479007	ERZ1764825_FASTA_CLST_41	0	sanntis	7437	12607	RiPP	root:Host-associated:Human:Digestive system:Large intestine:Fecal	ERZ1764825_FASTA	mgnify	ERZ1764825.222-NODE-222-length-55948-cov-12.668939
3479008	ERZ1764825_FASTA_CLST_42	0	sanntis	21522	26323	RiPP	root:Host-associated:Human:Digestive system:Large intestine:Fecal	ERZ1764825_FASTA	mgnify	ERZ1764825.222-NODE-222-length-55948-cov-12.668939
3479009	ERZ1764825_FASTA_CLST_43	1	sanntis	91760	114251	Saccharide	root:Host-associated:Human:Digestive system:Large intestine:Fecal	ERZ1764825_FASTA	mgnify	ERZ1764825.67-NODE-67-length-114253-cov-6.032409
3479010	ERZ1764825_FASTA_CLST_44	11	sanntis	3	7385	RiPP	root:Host-associated:Human:Digestive system:Large intestine:Fecal	ERZ1764825_FASTA	mgnify	ERZ1764825.3752-NODE-3752-length-7385-cov-12.084584
3479011	ERZ1764825_FASTA_CLST_45	0	sanntis	79550	104483	Saccharide	root:Host-associated:Human:Digestive system:Large intestine:Fecal	ERZ1764825_FASTA	mgnify	ERZ1764825.7-NODE-7-length-279153-cov-19.463751
3479013	ERZ1764825_FASTA_CLST_47	10	sanntis	92	8100	NRP	root:Host-associated:Human:Digestive system:Large intestine:Fecal	ERZ1764825_FASTA	mgnify	ERZ1764825.438-NODE-438-length-36879-cov-5.256626
3479014	ERZ1764825_FASTA_CLST_48	1	sanntis	6688	15591	Saccharide	root:Host-associated:Human:Digestive system:Large intestine:Fecal	ERZ1764825_FASTA	mgnify	ERZ1764825.1493-NODE-1493-length-15631-cov-4.406266
3479015	ERZ1764825_FASTA_CLST_49	0	sanntis	222490	241383	Saccharide	root:Host-associated:Human:Digestive system:Large intestine:Fecal	ERZ1764825_FASTA	mgnify	ERZ1764825.12-NODE-12-length-241492-cov-25.031594
3479018	ERZ1764825_FASTA_CLST_52	10	sanntis	3	20869	Saccharide	root:Host-associated:Human:Digestive system:Large intestine:Fecal	ERZ1764825_FASTA	mgnify	ERZ1764825.848-NODE-848-length-23488-cov-5.973542
3479019	ERZ1764825_FASTA_CLST_53	10	sanntis	3	6602	Saccharide	root:Host-associated:Human:Digestive system:Large intestine:Fecal	ERZ1764825_FASTA	mgnify	ERZ1764825.908-NODE-908-length-22544-cov-6.340967
3479021	ERZ1764825_FASTA_CLST_55	0	sanntis	39820	68739	Other	root:Host-associated:Human:Digestive system:Large intestine:Fecal	ERZ1764825_FASTA	mgnify	ERZ1764825.137-NODE-137-length-69956-cov-5.305289
3479024	ERZ1764825_FASTA_CLST_58	11	sanntis	1	6702	RiPP	root:Host-associated:Human:Digestive system:Large intestine:Fecal	ERZ1764825_FASTA	mgnify	ERZ1764825.4225-NODE-4225-length-6702-cov-5.017000
3479025	ERZ1764825_FASTA_CLST_59	11	sanntis	181	6681	NRP|Saccharide	root:Host-associated:Human:Digestive system:Large intestine:Fecal	ERZ1764825_FASTA	mgnify	ERZ1764825.4244-NODE-4244-length-6683-cov-4.436632
3479027	ERZ1764825_FASTA_CLST_61	10	sanntis	75	20887	Saccharide	root:Host-associated:Human:Digestive system:Large intestine:Fecal	ERZ1764825_FASTA	mgnify	ERZ1764825.158-NODE-158-length-65540-cov-29.804596
3479029	ERZ1764825_FASTA_CLST_63	11	sanntis	3	17643	NRP	root:Host-associated:Human:Digestive system:Large intestine:Fecal	ERZ1764825_FASTA	mgnify	ERZ1764825.1268-NODE-1268-length-17741-cov-6.545799
3479030	ERZ1764825_FASTA_CLST_64	1	sanntis	5597	16899	Polyketide	root:Host-associated:Human:Digestive system:Large intestine:Fecal	ERZ1764825_FASTA	mgnify	ERZ1764825.1342-NODE-1342-length-16929-cov-4.496859
3479031	ERZ1764825_FASTA_CLST_65	11	sanntis	3	6615	NRP|Saccharide	root:Host-associated:Human:Digestive system:Large intestine:Fecal	ERZ1764825_FASTA	mgnify	ERZ1764825.4284-NODE-4284-length-6626-cov-3.518490
3479032	ERZ1764825_FASTA_CLST_66	10	sanntis	3	31986	Saccharide	root:Host-associated:Human:Digestive system:Large intestine:Fecal	ERZ1764825_FASTA	mgnify	ERZ1764825.387-NODE-387-length-39778-cov-5.268937
3479033	ERZ1764825_FASTA_CLST_67	1	sanntis	12661	15669	NRP|Saccharide	root:Host-associated:Human:Digestive system:Large intestine:Fecal	ERZ1764825_FASTA	mgnify	ERZ1764825.1389-NODE-1389-length-16514-cov-24.682605
3479037	ERZ1764825_FASTA_CLST_71	11	sanntis	2	3844	RiPP	root:Host-associated:Human:Digestive system:Large intestine:Fecal	ERZ1764825_FASTA	mgnify	ERZ1764825.8189-NODE-8189-length-3846-cov-4.167766
3479038	ERZ1764825_FASTA_CLST_72	11	sanntis	2	5136	Other	root:Host-associated:Human:Digestive system:Large intestine:Fecal	ERZ1764825_FASTA	mgnify	ERZ1764825.5773-NODE-5773-length-5137-cov-2.970681
3479041	ERZ1764825_FASTA_CLST_75	0	sanntis	105500	137177	Other	root:Host-associated:Human:Digestive system:Large intestine:Fecal	ERZ1764825_FASTA	mgnify	ERZ1764825.2-NODE-2-length-316704-cov-28.457175
3479042	ERZ1764825_FASTA_CLST_76	0	sanntis	181109	200353	Saccharide	root:Host-associated:Human:Digestive system:Large intestine:Fecal	ERZ1764825_FASTA	mgnify	ERZ1764825.2-NODE-2-length-316704-cov-28.457175
3479043	ERZ1764825_FASTA_CLST_77	0	sanntis	311451	316150	RiPP	root:Host-associated:Human:Digestive system:Large intestine:Fecal	ERZ1764825_FASTA	mgnify	ERZ1764825.2-NODE-2-length-316704-cov-28.457175
3479046	ERZ1764825_FASTA_CLST_80	10	sanntis	195	17976	NRP	root:Host-associated:Human:Digestive system:Large intestine:Fecal	ERZ1764825_FASTA	mgnify	ERZ1764825.1014-NODE-1014-length-20796-cov-7.888723
3479048	ERZ1764825_FASTA_CLST_82	11	sanntis	82	4928	RiPP	root:Host-associated:Human:Digestive system:Large intestine:Fecal	ERZ1764825_FASTA	mgnify	ERZ1764825.5831-NODE-5831-length-5089-cov-5.398689
3479049	ERZ1764825_FASTA_CLST_83	11	sanntis	1	13182	Polyketide	root:Host-associated:Human:Digestive system:Large intestine:Fecal	ERZ1764825_FASTA	mgnify	ERZ1764825.1855-NODE-1855-length-13182-cov-4.260989
3479050	ERZ1764825_FASTA_CLST_84	11	sanntis	2	22415	Saccharide	root:Host-associated:Human:Digestive system:Large intestine:Fecal	ERZ1764825_FASTA	mgnify	ERZ1764825.913-NODE-913-length-22415-cov-4.707245
3479052	ERZ1764825_FASTA_CLST_86	0	sanntis	117457	142195	Saccharide	root:Host-associated:Human:Digestive system:Large intestine:Fecal	ERZ1764825_FASTA	mgnify	ERZ1764825.8-NODE-8-length-254935-cov-11.821316
3479055	ERZ1764825_FASTA_CLST_89	0	sanntis	16378	21998	RiPP	root:Host-associated:Human:Digestive system:Large intestine:Fecal	ERZ1764825_FASTA	mgnify	ERZ1764825.457-NODE-457-length-35827-cov-18.231606
3479056	ERZ1764825_FASTA_CLST_90	10	sanntis	3	3450	Polyketide	root:Host-associated:Human:Digestive system:Large intestine:Fecal	ERZ1764825_FASTA	mgnify	ERZ1764825.4633-NODE-4633-length-6174-cov-3.000490
3479060	ERZ1764825_FASTA_CLST_94	11	sanntis	3	10740	Saccharide	root:Host-associated:Human:Digestive system:Large intestine:Fecal	ERZ1764825_FASTA	mgnify	ERZ1764825.2379-NODE-2379-length-10740-cov-4.355077
3479061	ERZ1764825_FASTA_CLST_95	10	sanntis	2	12171	NRP	root:Host-associated:Human:Digestive system:Large intestine:Fecal	ERZ1764825_FASTA	mgnify	ERZ1764825.1415-NODE-1415-length-16245-cov-4.337678
3479063	ERZ1764825_FASTA_CLST_97	11	sanntis	54	4259	RiPP	root:Host-associated:Human:Digestive system:Large intestine:Fecal	ERZ1764825_FASTA	mgnify	ERZ1764825.7209-NODE-7209-length-4261-cov-53.666429
3479064	ERZ1764825_FASTA_CLST_98	11	sanntis	1	3290	NRP	root:Host-associated:Human:Digestive system:Large intestine:Fecal	ERZ1764825_FASTA	mgnify	ERZ1764825.9826-NODE-9826-length-3290-cov-3.255951
3479066	ERZ1764825_FASTA_CLST_100	11	sanntis	2	18928	Saccharide	root:Host-associated:Human:Digestive system:Large intestine:Fecal	ERZ1764825_FASTA	mgnify	ERZ1764825.1144-NODE-1144-length-18930-cov-4.767099
3479067	ERZ1764825_FASTA_CLST_101	11	sanntis	2	4848	NRP	root:Host-associated:Human:Digestive system:Large intestine:Fecal	ERZ1764825_FASTA	mgnify	ERZ1764825.6191-NODE-6191-length-4849-cov-3.498331
3479073	ERZ1764825_FASTA_CLST_107	10	sanntis	3	4764	RiPP	root:Host-associated:Human:Digestive system:Large intestine:Fecal	ERZ1764825_FASTA	mgnify	ERZ1764825.5885-NODE-5885-length-5055-cov-3.864800
3479074	ERZ1764825_FASTA_CLST_108	0	sanntis	46381	63542	Saccharide	root:Host-associated:Human:Digestive system:Large intestine:Fecal	ERZ1764825_FASTA	mgnify	ERZ1764825.128-NODE-128-length-73569-cov-7.020853
3479077	ERZ1764825_FASTA_CLST_111	11	sanntis	3	5363	RiPP	root:Host-associated:Human:Digestive system:Large intestine:Fecal	ERZ1764825_FASTA	mgnify	ERZ1764825.5401-NODE-5401-length-5427-cov-23.089724
3479078	ERZ1764825_FASTA_CLST_112	0	sanntis	15653	20757	RiPP	root:Host-associated:Human:Digestive system:Large intestine:Fecal	ERZ1764825_FASTA	mgnify	ERZ1764825.207-NODE-207-length-58239-cov-44.660921
3479080	ERZ1764825_FASTA_CLST_114	0	sanntis	91861	99093	RiPP	root:Host-associated:Human:Digestive system:Large intestine:Fecal	ERZ1764825_FASTA	mgnify	ERZ1764825.82-NODE-82-length-104288-cov-15.053083
3479084	ERZ1764825_FASTA_CLST_118	1	sanntis	35670	58177	Other	root:Host-associated:Human:Digestive system:Large intestine:Fecal	ERZ1764825_FASTA	mgnify	ERZ1764825.204-NODE-204-length-58302-cov-7.464470
3479085	ERZ1764825_FASTA_CLST_119	0	sanntis	64008	74532	RiPP	root:Host-associated:Human:Digestive system:Large intestine:Fecal	ERZ1764825_FASTA	mgnify	ERZ1764825.16-NODE-16-length-213705-cov-26.773531
3479086	ERZ1764825_FASTA_CLST_120	10	sanntis	624	9313	RiPP	root:Host-associated:Human:Digestive system:Large intestine:Fecal	ERZ1764825_FASTA	mgnify	ERZ1764825.2628-NODE-2628-length-9921-cov-9.069937
3479088	ERZ1764825_FASTA_CLST_122	0	sanntis	23969	51884	Saccharide	root:Host-associated:Human:Digestive system:Large intestine:Fecal	ERZ1764825_FASTA	mgnify	ERZ1764825.100-NODE-100-length-90042-cov-21.342705
3479089	ERZ1764825_FASTA_CLST_123	11	sanntis	200	12066	RiPP	root:Host-associated:Human:Digestive system:Large intestine:Fecal	ERZ1764825_FASTA	mgnify	ERZ1764825.2049-NODE-2049-length-12066-cov-3.574307
3479090	ERZ1764825_FASTA_CLST_124	11	sanntis	2	3295	NRP	root:Host-associated:Human:Digestive system:Large intestine:Fecal	ERZ1764825_FASTA	mgnify	ERZ1764825.9738-NODE-9738-length-3317-cov-3.258737
3479092	ERZ1764825_FASTA_CLST_126	10	sanntis	3	4325	RiPP	root:Host-associated:Human:Digestive system:Large intestine:Fecal	ERZ1764825_FASTA	mgnify	ERZ1764825.5854-NODE-5854-length-5075-cov-4.820717
3479097	ERZ1764825_FASTA_CLST_131	0	sanntis	87396	105855	Saccharide	root:Host-associated:Human:Digestive system:Large intestine:Fecal	ERZ1764825_FASTA	mgnify	ERZ1764825.41-NODE-41-length-142751-cov-12.816246
3479099	ERZ1764825_FASTA_CLST_133	11	sanntis	162	20592	RiPP	root:Host-associated:Human:Digestive system:Large intestine:Fecal	ERZ1764825_FASTA	mgnify	ERZ1764825.989-NODE-989-length-21189-cov-12.967635
3479101	ERZ1764825_FASTA_CLST_135	10	sanntis	50	42768	Saccharide	root:Host-associated:Human:Digestive system:Large intestine:Fecal	ERZ1764825_FASTA	mgnify	ERZ1764825.205-NODE-205-length-58273-cov-7.653217
3479103	ERZ1764825_FASTA_CLST_137	10	sanntis	3	17765	Saccharide	root:Host-associated:Human:Digestive system:Large intestine:Fecal	ERZ1764825_FASTA	mgnify	ERZ1764825.126-NODE-126-length-74130-cov-6.473615
3479105	ERZ1764825_FASTA_CLST_139	11	sanntis	1	6135	RiPP	root:Host-associated:Human:Digestive system:Large intestine:Fecal	ERZ1764825_FASTA	mgnify	ERZ1764825.4666-NODE-4666-length-6135-cov-4.212007
3479107	ERZ1764825_FASTA_CLST_141	10	sanntis	1	55387	Saccharide	root:Host-associated:Human:Digestive system:Large intestine:Fecal	ERZ1764825_FASTA	mgnify	ERZ1764825.211-NODE-211-length-57326-cov-6.858707
3479112	ERZ1764825_FASTA_CLST_146	10	sanntis	631	14014	RiPP	root:Host-associated:Human:Digestive system:Large intestine:Fecal	ERZ1764825_FASTA	mgnify	ERZ1764825.1362-NODE-1362-length-16781-cov-12.598709
3479114	ERZ1764825_FASTA_CLST_148	10	sanntis	302	5359	RiPP	root:Host-associated:Human:Digestive system:Large intestine:Fecal	ERZ1764825_FASTA	mgnify	ERZ1764825.31-NODE-31-length-162614-cov-31.980813
3479117	ERZ1764825_FASTA_CLST_151	10	sanntis	3	4667	RiPP	root:Host-associated:Human:Digestive system:Large intestine:Fecal	ERZ1764825_FASTA	mgnify	ERZ1764825.5646-NODE-5646-length-5234-cov-3.933964
3479118	ERZ1764825_FASTA_CLST_152	10	sanntis	876	7825	Saccharide	root:Host-associated:Human:Digestive system:Large intestine:Fecal	ERZ1764825_FASTA	mgnify	ERZ1764825.3225-NODE-3225-length-8418-cov-29.721870
3479120	ERZ1764825_FASTA_CLST_154	1	sanntis	4508	7832	RiPP	root:Host-associated:Human:Digestive system:Large intestine:Fecal	ERZ1764825_FASTA	mgnify	ERZ1764825.3521-NODE-3521-length-7834-cov-3.535544
3479121	ERZ1764825_FASTA_CLST_155	1	sanntis	25412	44332	Saccharide	root:Host-associated:Human:Digestive system:Large intestine:Fecal	ERZ1764825_FASTA	mgnify	ERZ1764825.332-NODE-332-length-44404-cov-32.517464
3479124	ERZ1764825_FASTA_CLST_158	11	sanntis	1	5689	NRP	root:Host-associated:Human:Digestive system:Large intestine:Fecal	ERZ1764825_FASTA	mgnify	ERZ1764825.5138-NODE-5138-length-5689-cov-5.657259
3479127	ERZ1764825_FASTA_CLST_161	11	sanntis	3	21759	NRP	root:Host-associated:Human:Digestive system:Large intestine:Fecal	ERZ1764825_FASTA	mgnify	ERZ1764825.950-NODE-950-length-21760-cov-44.726975
3479129	ERZ1764825_FASTA_CLST_163	11	sanntis	1	6374	RiPP	root:Host-associated:Human:Digestive system:Large intestine:Fecal	ERZ1764825_FASTA	mgnify	ERZ1764825.4376-NODE-4376-length-6508-cov-7.076399
3479130	ERZ1764825_FASTA_CLST_164	1	sanntis	6895	15801	RiPP	root:Host-associated:Human:Digestive system:Large intestine:Fecal	ERZ1764825_FASTA	mgnify	ERZ1764825.1392-NODE-1392-length-16500-cov-5.894618
3479132	ERZ1764825_FASTA_CLST_166	0	sanntis	45054	68152	NRP	root:Host-associated:Human:Digestive system:Large intestine:Fecal	ERZ1764825_FASTA	mgnify	ERZ1764825.47-NODE-47-length-132332-cov-13.093697
3479134	ERZ1764825_FASTA_CLST_168	1	sanntis	6144	12283	RiPP	root:Host-associated:Human:Digestive system:Large intestine:Fecal	ERZ1764825_FASTA	mgnify	ERZ1764825.1992-NODE-1992-length-12390-cov-13.527848
3479136	ERZ1764825_FASTA_CLST_170	1	sanntis	99877	119906	Saccharide	root:Host-associated:Human:Digestive system:Large intestine:Fecal	ERZ1764825_FASTA	mgnify	ERZ1764825.62-NODE-62-length-120145-cov-41.576992
3479138	ERZ1764825_FASTA_CLST_172	0	sanntis	7941	23219	Saccharide	root:Host-associated:Human:Digestive system:Large intestine:Fecal	ERZ1764825_FASTA	mgnify	ERZ1764825.801-NODE-801-length-24513-cov-6.027557
3479139	ERZ1764825_FASTA_CLST_173	10	sanntis	260	5711	RiPP	root:Host-associated:Human:Digestive system:Large intestine:Fecal	ERZ1764825_FASTA	mgnify	ERZ1764825.4030-NODE-4030-length-6974-cov-12.214482
3479140	ERZ1764825_FASTA_CLST_174	11	sanntis	2	16274	Saccharide	root:Host-associated:Human:Digestive system:Large intestine:Fecal	ERZ1764825_FASTA	mgnify	ERZ1764825.1412-NODE-1412-length-16274-cov-7.184352
3479141	ERZ1764825_FASTA_CLST_175	10	sanntis	1	9896	NRP	root:Host-associated:Human:Digestive system:Large intestine:Fecal	ERZ1764825_FASTA	mgnify	ERZ1764825.1779-NODE-1779-length-13589-cov-5.140387
3479144	ERZ1764825_FASTA_CLST_178	11	sanntis	3	7362	Saccharide	root:Host-associated:Human:Digestive system:Large intestine:Fecal	ERZ1764825_FASTA	mgnify	ERZ1764825.3770-NODE-3770-length-7364-cov-4.553838
3479146	ERZ1764825_FASTA_CLST_180	10	sanntis	1	11972	Saccharide	root:Host-associated:Human:Digestive system:Large intestine:Fecal	ERZ1764825_FASTA	mgnify	ERZ1764825.2010-NODE-2010-length-12290-cov-4.135186
3479147	ERZ1764825_FASTA_CLST_181	0	sanntis	7153	41381	Saccharide	root:Host-associated:Human:Digestive system:Large intestine:Fecal	ERZ1764825_FASTA	mgnify	ERZ1764825.106-NODE-106-length-86046-cov-6.077334
3479148	ERZ1764825_FASTA_CLST_182	1	sanntis	18140	56107	Saccharide	root:Host-associated:Human:Digestive system:Large intestine:Fecal	ERZ1764825_FASTA	mgnify	ERZ1764825.219-NODE-219-length-56216-cov-24.259949
3479150	ERZ1764825_FASTA_CLST_184	1	sanntis	3563	9446	RiPP	root:Host-associated:Human:Digestive system:Large intestine:Fecal	ERZ1764825_FASTA	mgnify	ERZ1764825.2816-NODE-2816-length-9447-cov-3.285456
3479152	ERZ1764825_FASTA_CLST_186	0	sanntis	12382	41781	RiPP	root:Host-associated:Human:Digestive system:Large intestine:Fecal	ERZ1764825_FASTA	mgnify	ERZ1764825.364-NODE-364-length-42036-cov-5.147138
3479154	ERZ1764825_FASTA_CLST_188	0	sanntis	7756	18348	Other	root:Host-associated:Human:Digestive system:Large intestine:Fecal	ERZ1764825_FASTA	mgnify	ERZ1764825.867-NODE-867-length-23180-cov-4.796497
3479160	ERZ1764825_FASTA_CLST_194	10	sanntis	3	15685	RiPP	root:Host-associated:Human:Digestive system:Large intestine:Fecal	ERZ1764825_FASTA	mgnify	ERZ1764825.722-NODE-722-length-26433-cov-34.313253
3479161	ERZ1764825_FASTA_CLST_195	11	sanntis	3	17403	NRP	root:Host-associated:Human:Digestive system:Large intestine:Fecal	ERZ1764825_FASTA	mgnify	ERZ1764825.1301-NODE-1301-length-17405-cov-4.941210
3479164	ERZ1764825_FASTA_CLST_198	10	sanntis	1	3951	RiPP	root:Host-associated:Human:Digestive system:Large intestine:Fecal	ERZ1764825_FASTA	mgnify	ERZ1764825.4668-NODE-4668-length-6132-cov-2.901596
3479165	ERZ1764825_FASTA_CLST_199	10	sanntis	3	7844	RiPP	root:Host-associated:Human:Digestive system:Large intestine:Fecal	ERZ1764825_FASTA	mgnify	ERZ1764825.3440-NODE-3440-length-7958-cov-4.648108
3479166	ERZ1764825_FASTA_CLST_200	0	sanntis	52048	61724	Saccharide	root:Host-associated:Human:Digestive system:Large intestine:Fecal	ERZ1764825_FASTA	mgnify	ERZ1764825.159-NODE-159-length-65458-cov-42.785851
3479170	ERZ1764825_FASTA_CLST_204	1	sanntis	76805	96369	Saccharide	root:Host-associated:Human:Digestive system:Large intestine:Fecal	ERZ1764825_FASTA	mgnify	ERZ1764825.89-NODE-89-length-96492-cov-31.210303
3479172	ERZ1764825_FASTA_CLST_206	0	sanntis	105827	118994	Saccharide	root:Host-associated:Human:Digestive system:Large intestine:Fecal	ERZ1764825_FASTA	mgnify	ERZ1764825.4-NODE-4-length-298038-cov-24.170298
3479173	ERZ1764825_FASTA_CLST_207	0	sanntis	204103	235826	Other	root:Host-associated:Human:Digestive system:Large intestine:Fecal	ERZ1764825_FASTA	mgnify	ERZ1764825.4-NODE-4-length-298038-cov-24.170298
3479175	ERZ1764825_FASTA_CLST_209	10	sanntis	3	29421	Saccharide	root:Host-associated:Human:Digestive system:Large intestine:Fecal	ERZ1764825_FASTA	mgnify	ERZ1764825.280-NODE-280-length-48986-cov-6.262226
3479176	ERZ1764825_FASTA_CLST_210	10	sanntis	329	27432	Other	root:Host-associated:Human:Digestive system:Large intestine:Fecal	ERZ1764825_FASTA	mgnify	ERZ1764825.68-NODE-68-length-114109-cov-29.463807
3479178	ERZ1764825_FASTA_CLST_212	0	sanntis	21686	55249	NRP	root:Host-associated:Human:Digestive system:Large intestine:Fecal	ERZ1764825_FASTA	mgnify	ERZ1764825.149-NODE-149-length-67000-cov-50.430533
3479180	ERZ1764825_FASTA_CLST_214	10	sanntis	2	5036	RiPP	root:Host-associated:Human:Digestive system:Large intestine:Fecal	ERZ1764825_FASTA	mgnify	ERZ1764825.3677-NODE-3677-length-7519-cov-3.628349
3479181	ERZ1764825_FASTA_CLST_215	11	sanntis	1	23217	Other	root:Host-associated:Human:Digestive system:Large intestine:Fecal	ERZ1764825_FASTA	mgnify	ERZ1764825.864-NODE-864-length-23217-cov-3.992833
3479184	ERZ1764825_FASTA_CLST_218	0	sanntis	122850	140794	Other	root:Host-associated:Human:Digestive system:Large intestine:Fecal	ERZ1764825_FASTA	mgnify	ERZ1764825.40-NODE-40-length-142800-cov-22.254181
3479186	ERZ1764825_FASTA_CLST_220	10	sanntis	62	19282	Polyketide	root:Host-associated:Human:Digestive system:Large intestine:Fecal	ERZ1764825_FASTA	mgnify	ERZ1764825.97-NODE-97-length-94108-cov-20.490723
3479188	ERZ1764825_FASTA_CLST_222	0	sanntis	30009	47471	Saccharide	root:Host-associated:Human:Digestive system:Large intestine:Fecal	ERZ1764825_FASTA	mgnify	ERZ1764825.169-NODE-169-length-64386-cov-9.103418
3479189	ERZ1764825_FASTA_CLST_223	10	sanntis	2	19025	Other	root:Host-associated:Human:Digestive system:Large intestine:Fecal	ERZ1764825_FASTA	mgnify	ERZ1764825.176-NODE-176-length-63331-cov-6.008660
3479190	ERZ1764825_FASTA_CLST_224	11	sanntis	106	3848	RiPP	root:Host-associated:Human:Digestive system:Large intestine:Fecal	ERZ1764825_FASTA	mgnify	ERZ1764825.8053-NODE-8053-length-3896-cov-14.297579
3479191	ERZ1764825_FASTA_CLST_225	0	sanntis	7018	10592	RiPP	root:Host-associated:Human:Digestive system:Large intestine:Fecal	ERZ1764825_FASTA	mgnify	ERZ1764825.399-NODE-399-length-38780-cov-4.126843
3479193	ERZ1764825_FASTA_CLST_227	1	sanntis	10385	20430	Saccharide	root:Host-associated:Human:Digestive system:Large intestine:Fecal	ERZ1764825_FASTA	mgnify	ERZ1764825.1039-NODE-1039-length-20432-cov-7.231830
3479195	ERZ1764825_FASTA_CLST_229	0	sanntis	9469	28181	RiPP	root:Host-associated:Human:Digestive system:Large intestine:Fecal	ERZ1764825_FASTA	mgnify	ERZ1764825.618-NODE-618-length-29656-cov-44.208473
3479197	ERZ1764825_FASTA_CLST_231	11	sanntis	2	3793	Saccharide	root:Host-associated:Human:Digestive system:Large intestine:Fecal	ERZ1764825_FASTA	mgnify	ERZ1764825.8313-NODE-8313-length-3794-cov-2.019256
3479198	ERZ1764825_FASTA_CLST_232	0	sanntis	38207	48122	Other	root:Host-associated:Human:Digestive system:Large intestine:Fecal	ERZ1764825_FASTA	mgnify	ERZ1764825.28-NODE-28-length-171134-cov-28.955933
3479200	ERZ1764825_FASTA_CLST_234	0	sanntis	26196	33598	Other	root:Host-associated:Human:Digestive system:Large intestine:Fecal	ERZ1764825_FASTA	mgnify	ERZ1764825.283-NODE-283-length-48573-cov-32.963374
3479201	ERZ1764825_FASTA_CLST_235	10	sanntis	51	5666	RiPP	root:Host-associated:Human:Digestive system:Large intestine:Fecal	ERZ1764825_FASTA	mgnify	ERZ1764825.3241-NODE-3241-length-8380-cov-13.836156
3479202	ERZ1764825_FASTA_CLST_236	10	sanntis	1	3789	RiPP	root:Host-associated:Human:Digestive system:Large intestine:Fecal	ERZ1764825_FASTA	mgnify	ERZ1764825.4321-NODE-4321-length-6580-cov-5.676628
3479204	ERZ1764825_FASTA_CLST_238	0	sanntis	11903	17846	RiPP	root:Host-associated:Human:Digestive system:Large intestine:Fecal	ERZ1764825_FASTA	mgnify	ERZ1764825.1214-NODE-1214-length-18268-cov-5.585900
3479207	ERZ1764825_FASTA_CLST_241	10	sanntis	3	8069	Saccharide	root:Host-associated:Human:Digestive system:Large intestine:Fecal	ERZ1764825_FASTA	mgnify	ERZ1764825.2756-NODE-2756-length-9597-cov-3.738000
3479208	ERZ1764825_FASTA_CLST_242	11	sanntis	3	17930	Saccharide	root:Host-associated:Human:Digestive system:Large intestine:Fecal	ERZ1764825_FASTA	mgnify	ERZ1764825.1244-NODE-1244-length-17932-cov-5.563405
3479211	ERZ1764826_FASTA_CLST_0	0	sanntis	5764	12366	Saccharide	root:Host-associated:Human:Digestive system:Large intestine:Fecal	ERZ1764826_FASTA	mgnify	ERZ1764826.72-NODE-72-length-52900-cov-25.112688
3479212	ERZ1764826_FASTA_CLST_1	11	sanntis	3	5708	RiPP	root:Host-associated:Human:Digestive system:Large intestine:Fecal	ERZ1764826_FASTA	mgnify	ERZ1764826.975-NODE-975-length-6350-cov-4.871168
3479214	ERZ1764826_FASTA_CLST_3	11	sanntis	3	11436	Saccharide	root:Host-associated:Human:Digestive system:Large intestine:Fecal	ERZ1764826_FASTA	mgnify	ERZ1764826.488-NODE-488-length-11450-cov-7.681176
3479215	ERZ1764826_FASTA_CLST_4	10	sanntis	3	2881	Other	root:Host-associated:Human:Digestive system:Large intestine:Fecal	ERZ1764826_FASTA	mgnify	ERZ1764826.1596-NODE-1596-length-4206-cov-3.333414
3479216	ERZ1764826_FASTA_CLST_5	10	sanntis	3	29762	Other	root:Host-associated:Human:Digestive system:Large intestine:Fecal	ERZ1764826_FASTA	mgnify	ERZ1764826.75-NODE-75-length-51015-cov-13.236480
3479217	ERZ1764826_FASTA_CLST_6	10	sanntis	2	16969	Saccharide	root:Host-associated:Human:Digestive system:Large intestine:Fecal	ERZ1764826_FASTA	mgnify	ERZ1764826.302-NODE-302-length-17451-cov-12.344619
3479219	ERZ1764826_FASTA_CLST_8	0	sanntis	100118	123035	NRP	root:Host-associated:Human:Digestive system:Large intestine:Fecal	ERZ1764826_FASTA	mgnify	ERZ1764826.9-NODE-9-length-128911-cov-19.353922
3479221	ERZ1764826_FASTA_CLST_10	11	sanntis	77	6266	Other	root:Host-associated:Human:Digestive system:Large intestine:Fecal	ERZ1764826_FASTA	mgnify	ERZ1764826.990-NODE-990-length-6267-cov-8.886993
3479224	ERZ1764826_FASTA_CLST_13	10	sanntis	479	5876	Saccharide	root:Host-associated:Human:Digestive system:Large intestine:Fecal	ERZ1764826_FASTA	mgnify	ERZ1764826.234-NODE-234-length-21851-cov-12.108231
3479225	ERZ1764826_FASTA_CLST_14	1	sanntis	7606	21811	Other	root:Host-associated:Human:Digestive system:Large intestine:Fecal	ERZ1764826_FASTA	mgnify	ERZ1764826.234-NODE-234-length-21851-cov-12.108231
3479226	ERZ1764826_FASTA_CLST_15	0	sanntis	105253	116735	Other	root:Host-associated:Human:Digestive system:Large intestine:Fecal	ERZ1764826_FASTA	mgnify	ERZ1764826.5-NODE-5-length-181929-cov-30.686541
3479228	ERZ1764826_FASTA_CLST_17	11	sanntis	2	4337	RiPP	root:Host-associated:Human:Digestive system:Large intestine:Fecal	ERZ1764826_FASTA	mgnify	ERZ1764826.1352-NODE-1352-length-4816-cov-5.961143
3479230	ERZ1764826_FASTA_CLST_19	11	sanntis	2	31092	Saccharide	root:Host-associated:Human:Digestive system:Large intestine:Fecal	ERZ1764826_FASTA	mgnify	ERZ1764826.152-NODE-152-length-31339-cov-10.176320
3479231	ERZ1764826_FASTA_CLST_20	10	sanntis	2	9846	Saccharide	root:Host-associated:Human:Digestive system:Large intestine:Fecal	ERZ1764826_FASTA	mgnify	ERZ1764826.16-NODE-16-length-95418-cov-18.357927
3479232	ERZ1764826_FASTA_CLST_21	0	sanntis	17823	43053	Saccharide	root:Host-associated:Human:Digestive system:Large intestine:Fecal	ERZ1764826_FASTA	mgnify	ERZ1764826.102-NODE-102-length-43966-cov-44.242969
3479233	ERZ1764826_FASTA_CLST_22	10	sanntis	300	18551	Other	root:Host-associated:Human:Digestive system:Large intestine:Fecal	ERZ1764826_FASTA	mgnify	ERZ1764826.283-NODE-283-length-18639-cov-17.406317
3479234	ERZ1764826_FASTA_CLST_23	1	sanntis	7183	42095	Saccharide	root:Host-associated:Human:Digestive system:Large intestine:Fecal	ERZ1764826_FASTA	mgnify	ERZ1764826.104-NODE-104-length-43932-cov-16.682408
3479235	ERZ1764826_FASTA_CLST_24	10	sanntis	3	2197	RiPP	root:Host-associated:Human:Digestive system:Large intestine:Fecal	ERZ1764826_FASTA	mgnify	ERZ1764826.2193-NODE-2193-length-3207-cov-24.713515
3479236	ERZ1764826_FASTA_CLST_25	0	sanntis	10858	17281	Polyketide	root:Host-associated:Human:Digestive system:Large intestine:Fecal	ERZ1764826_FASTA	mgnify	ERZ1764826.285-NODE-285-length-18597-cov-18.477025
3479237	ERZ1764826_FASTA_CLST_26	0	sanntis	12281	30230	Other	root:Host-associated:Human:Digestive system:Large intestine:Fecal	ERZ1764826_FASTA	mgnify	ERZ1764826.153-NODE-153-length-31239-cov-10.303168
3479241	ERZ1764826_FASTA_CLST_30	10	sanntis	216	4197	RiPP	root:Host-associated:Human:Digestive system:Large intestine:Fecal	ERZ1764826_FASTA	mgnify	ERZ1764826.1135-NODE-1135-length-5587-cov-23.320318
3479242	ERZ1764826_FASTA_CLST_31	11	sanntis	269	4903	Saccharide	root:Host-associated:Human:Digestive system:Large intestine:Fecal	ERZ1764826_FASTA	mgnify	ERZ1764826.1226-NODE-1226-length-5217-cov-4.750484
3479244	ERZ1764826_FASTA_CLST_33	10	sanntis	3	37059	Saccharide	root:Host-associated:Human:Digestive system:Large intestine:Fecal	ERZ1764826_FASTA	mgnify	ERZ1764826.100-NODE-100-length-44709-cov-25.189479
3479245	ERZ1764826_FASTA_CLST_34	10	sanntis	149	13454	NRP	root:Host-associated:Human:Digestive system:Large intestine:Fecal	ERZ1764826_FASTA	mgnify	ERZ1764826.168-NODE-168-length-28304-cov-21.547064
3479246	ERZ1764826_FASTA_CLST_35	10	sanntis	324	13509	Saccharide	root:Host-associated:Human:Digestive system:Large intestine:Fecal	ERZ1764826_FASTA	mgnify	ERZ1764826.18-NODE-18-length-93778-cov-22.759195
3479247	ERZ1764826_FASTA_CLST_36	10	sanntis	3	28531	NRP	root:Host-associated:Human:Digestive system:Large intestine:Fecal	ERZ1764826_FASTA	mgnify	ERZ1764826.56-NODE-56-length-60516-cov-13.392997
3479248	ERZ1764826_FASTA_CLST_37	11	sanntis	3	6194	Other	root:Host-associated:Human:Digestive system:Large intestine:Fecal	ERZ1764826_FASTA	mgnify	ERZ1764826.1014-NODE-1014-length-6195-cov-9.733876
3479252	ERZ1764826_FASTA_CLST_41	1	sanntis	28945	39986	Saccharide	root:Host-associated:Human:Digestive system:Large intestine:Fecal	ERZ1764826_FASTA	mgnify	ERZ1764826.118-NODE-118-length-39987-cov-12.291996
3479253	ERZ1764826_FASTA_CLST_42	10	sanntis	2	5386	Other	root:Host-associated:Human:Digestive system:Large intestine:Fecal	ERZ1764826_FASTA	mgnify	ERZ1764826.1074-NODE-1074-length-5859-cov-8.535320
3479255	ERZ1764826_FASTA_CLST_44	0	sanntis	143353	154397	RiPP	root:Host-associated:Human:Digestive system:Large intestine:Fecal	ERZ1764826_FASTA	mgnify	ERZ1764826.2-NODE-2-length-247040-cov-13.459457
3479256	ERZ1764826_FASTA_CLST_45	10	sanntis	3	4204	Saccharide	root:Host-associated:Human:Digestive system:Large intestine:Fecal	ERZ1764826_FASTA	mgnify	ERZ1764826.565-NODE-565-length-10268-cov-5.107118
3479258	ERZ5324285_FASTA_CLST_0	10	sanntis	944	4424	RiPP	root:Host-associated:Birds:Digestive system	ERZ5324285_FASTA	mgnify	ERZ5324285.3650-NODE-3650-length-6022-cov-3.852019
3479259	ERZ5324285_FASTA_CLST_1	10	sanntis	1	3739	RiPP	root:Host-associated:Birds:Digestive system	ERZ5324285_FASTA	mgnify	ERZ5324285.3330-NODE-3330-length-6473-cov-4.918199
3479260	ERZ5324285_FASTA_CLST_2	0	sanntis	14649	20098	Other	root:Host-associated:Birds:Digestive system	ERZ5324285_FASTA	mgnify	ERZ5324285.115-NODE-115-length-53693-cov-5.334837
3479262	ERZ5324285_FASTA_CLST_4	11	sanntis	3	5705	RiPP	root:Host-associated:Birds:Digestive system	ERZ5324285_FASTA	mgnify	ERZ5324285.3796-NODE-3796-length-5849-cov-4.711598
3479263	ERZ5324285_FASTA_CLST_5	10	sanntis	3	25827	Saccharide	root:Host-associated:Birds:Digestive system	ERZ5324285_FASTA	mgnify	ERZ5324285.217-NODE-217-length-38249-cov-5.289810
3479264	ERZ5324285_FASTA_CLST_6	0	sanntis	17555	22208	RiPP	root:Host-associated:Birds:Digestive system	ERZ5324285_FASTA	mgnify	ERZ5324285.128-NODE-128-length-49882-cov-6.436390
3479265	ERZ5324285_FASTA_CLST_7	11	sanntis	3	3368	NRP	root:Host-associated:Birds:Digestive system	ERZ5324285_FASTA	mgnify	ERZ5324285.7943-NODE-7943-length-3369-cov-4.337357
3479266	ERZ5324285_FASTA_CLST_8	1	sanntis	7123	14834	RiPP	root:Host-associated:Birds:Digestive system	ERZ5324285_FASTA	mgnify	ERZ5324285.1022-NODE-1022-length-14836-cov-4.793519
3479268	ERZ5324285_FASTA_CLST_10	11	sanntis	2	4607	Polyketide	root:Host-associated:Birds:Digestive system	ERZ5324285_FASTA	mgnify	ERZ5324285.5259-NODE-5259-length-4609-cov-3.276460
3479270	ERZ5324285_FASTA_CLST_12	1	sanntis	8823	11019	Polyketide	root:Host-associated:Birds:Digestive system	ERZ5324285_FASTA	mgnify	ERZ5324285.1535-NODE-1535-length-11237-cov-5.696119
3479271	ERZ5324285_FASTA_CLST_13	0	sanntis	18458	23331	Terpene	root:Host-associated:Birds:Digestive system	ERZ5324285_FASTA	mgnify	ERZ5324285.73-NODE-73-length-71010-cov-25.630315
3479272	ERZ5324285_FASTA_CLST_14	0	sanntis	12583	28870	Other	root:Host-associated:Birds:Digestive system	ERZ5324285_FASTA	mgnify	ERZ5324285.245-NODE-245-length-34802-cov-10.375486
3479276	ERZ5324285_FASTA_CLST_18	10	sanntis	2	10856	Other	root:Host-associated:Birds:Digestive system	ERZ5324285_FASTA	mgnify	ERZ5324285.1504-NODE-1504-length-11391-cov-6.919460
3479277	ERZ5324285_FASTA_CLST_19	11	sanntis	3	5885	RiPP	root:Host-associated:Birds:Digestive system	ERZ5324285_FASTA	mgnify	ERZ5324285.3661-NODE-3661-length-6000-cov-11.978638
3479278	ERZ5324285_FASTA_CLST_20	10	sanntis	2	6166	Saccharide	root:Host-associated:Birds:Digestive system	ERZ5324285_FASTA	mgnify	ERZ5324285.448-NODE-448-length-24649-cov-5.984630
3479279	ERZ5324285_FASTA_CLST_21	1	sanntis	12395	14127	Terpene	root:Host-associated:Birds:Digestive system	ERZ5324285_FASTA	mgnify	ERZ5324285.1110-NODE-1110-length-14129-cov-11.187509
3479281	ERZ5324285_FASTA_CLST_23	0	sanntis	24649	39537	Other	root:Host-associated:Birds:Digestive system	ERZ5324285_FASTA	mgnify	ERZ5324285.203-NODE-203-length-39915-cov-17.902333
3479284	ERZ5324285_FASTA_CLST_26	0	sanntis	38539	67007	NRP	root:Host-associated:Birds:Digestive system	ERZ5324285_FASTA	mgnify	ERZ5324285.15-NODE-15-length-143820-cov-7.104080
3479287	ERZ5324285_FASTA_CLST_29	10	sanntis	2	6440	RiPP	root:Host-associated:Birds:Digestive system	ERZ5324285_FASTA	mgnify	ERZ5324285.170-NODE-170-length-43779-cov-6.092718
3479288	ERZ5324285_FASTA_CLST_30	11	sanntis	2	6618	Polyketide	root:Host-associated:Birds:Digestive system	ERZ5324285_FASTA	mgnify	ERZ5324285.3238-NODE-3238-length-6620-cov-6.668241
3479289	ERZ5324285_FASTA_CLST_31	0	sanntis	18385	29424	NRP	root:Host-associated:Birds:Digestive system	ERZ5324285_FASTA	mgnify	ERZ5324285.38-NODE-38-length-101342-cov-11.146070
3479290	ERZ5324285_FASTA_CLST_32	0	sanntis	7022	19235	Polyketide	root:Host-associated:Birds:Digestive system	ERZ5324285_FASTA	mgnify	ERZ5324285.646-NODE-646-length-19669-cov-8.735648
3479291	ERZ5324285_FASTA_CLST_33	10	sanntis	2	3164	RiPP	root:Host-associated:Birds:Digestive system	ERZ5324285_FASTA	mgnify	ERZ5324285.6956-NODE-6956-length-3719-cov-2.097707
3479292	ERZ5324285_FASTA_CLST_34	11	sanntis	1	5583	RiPP	root:Host-associated:Birds:Digestive system	ERZ5324285_FASTA	mgnify	ERZ5324285.4018-NODE-4018-length-5585-cov-9.915913
3479294	ERZ5324285_FASTA_CLST_36	11	sanntis	2	7822	Terpene	root:Host-associated:Birds:Digestive system	ERZ5324285_FASTA	mgnify	ERZ5324285.2496-NODE-2496-length-7962-cov-24.997724
3479296	ERZ5324285_FASTA_CLST_38	10	sanntis	70	16284	NRP|Polyketide	root:Host-associated:Birds:Digestive system	ERZ5324285_FASTA	mgnify	ERZ5324285.700-NODE-700-length-18748-cov-5.941796
3479298	ERZ5324285_FASTA_CLST_40	11	sanntis	2	4146	Terpene	root:Host-associated:Birds:Digestive system	ERZ5324285_FASTA	mgnify	ERZ5324285.6041-NODE-6041-length-4155-cov-10.986098
3479299	ERZ5324285_FASTA_CLST_41	11	sanntis	3	4166	NRP|Polyketide	root:Host-associated:Birds:Digestive system	ERZ5324285_FASTA	mgnify	ERZ5324285.6015-NODE-6015-length-4166-cov-11.985648
3479301	ERZ5324285_FASTA_CLST_43	10	sanntis	3	4108	NRP|Saccharide	root:Host-associated:Birds:Digestive system	ERZ5324285_FASTA	mgnify	ERZ5324285.5799-NODE-5799-length-4285-cov-4.256028
3479303	ERZ5324285_FASTA_CLST_45	10	sanntis	354	8961	Terpene	root:Host-associated:Birds:Digestive system	ERZ5324285_FASTA	mgnify	ERZ5324285.1403-NODE-1403-length-11971-cov-85.091558
3479305	ERZ5324285_FASTA_CLST_47	10	sanntis	2	16115	Other	root:Host-associated:Birds:Digestive system	ERZ5324285_FASTA	mgnify	ERZ5324285.43-NODE-43-length-92415-cov-17.299946
3479308	ERZ5324285_FASTA_CLST_50	11	sanntis	3	5480	Saccharide	root:Host-associated:Birds:Digestive system	ERZ5324285_FASTA	mgnify	ERZ5324285.4125-NODE-4125-length-5481-cov-4.599152
3479309	ERZ5324285_FASTA_CLST_51	11	sanntis	2	23117	Polyketide	root:Host-associated:Birds:Digestive system	ERZ5324285_FASTA	mgnify	ERZ5324285.492-NODE-492-length-23119-cov-85.709157
3479311	ERZ5324285_FASTA_CLST_53	10	sanntis	3	5509	RiPP	root:Host-associated:Birds:Digestive system	ERZ5324285_FASTA	mgnify	ERZ5324285.3826-NODE-3826-length-5820-cov-4.704076
3479313	ERZ5324285_FASTA_CLST_55	11	sanntis	2	8288	NRP|Polyketide	root:Host-associated:Birds:Digestive system	ERZ5324285_FASTA	mgnify	ERZ5324285.2338-NODE-2338-length-8289-cov-7.466480
3479315	ERZ5324285_FASTA_CLST_57	10	sanntis	3	2874	Polyketide	root:Host-associated:Birds:Digestive system	ERZ5324285_FASTA	mgnify	ERZ5324285.5417-NODE-5417-length-4509-cov-2.246071
3479316	ERZ5324285_FASTA_CLST_58	11	sanntis	1	4380	Polyketide	root:Host-associated:Birds:Digestive system	ERZ5324285_FASTA	mgnify	ERZ5324285.5620-NODE-5620-length-4382-cov-13.433095
3479317	ERZ5324285_FASTA_CLST_59	11	sanntis	2	7215	Polyketide	root:Host-associated:Birds:Digestive system	ERZ5324285_FASTA	mgnify	ERZ5324285.2893-NODE-2893-length-7217-cov-51.503770
3479319	ERZ5324285_FASTA_CLST_61	11	sanntis	1	3082	RiPP	root:Host-associated:Birds:Digestive system	ERZ5324285_FASTA	mgnify	ERZ5324285.8937-NODE-8937-length-3083-cov-2.335865
3479320	ERZ5324285_FASTA_CLST_62	11	sanntis	191	5606	Other	root:Host-associated:Birds:Digestive system	ERZ5324285_FASTA	mgnify	ERZ5324285.3931-NODE-3931-length-5682-cov-5.008175
3479323	ERZ5324285_FASTA_CLST_65	11	sanntis	293	16433	NRP	root:Host-associated:Birds:Digestive system	ERZ5324285_FASTA	mgnify	ERZ5324285.870-NODE-870-length-16512-cov-4.176460
3479324	ERZ5324285_FASTA_CLST_66	11	sanntis	1	7571	Other	root:Host-associated:Birds:Digestive system	ERZ5324285_FASTA	mgnify	ERZ5324285.2716-NODE-2716-length-7573-cov-6.289306
3479326	ERZ5324285_FASTA_CLST_68	1	sanntis	1959	16737	RiPP	root:Host-associated:Birds:Digestive system	ERZ5324285_FASTA	mgnify	ERZ5324285.838-NODE-838-length-16750-cov-7.349925
3479327	ERZ5324285_FASTA_CLST_69	1	sanntis	17715	29619	Saccharide	root:Host-associated:Birds:Digestive system	ERZ5324285_FASTA	mgnify	ERZ5324285.311-NODE-311-length-30621-cov-28.382222
3479328	ERZ5324285_FASTA_CLST_70	10	sanntis	2	6344	RiPP	root:Host-associated:Birds:Digestive system	ERZ5324285_FASTA	mgnify	ERZ5324285.2347-NODE-2347-length-8270-cov-28.891540
3479329	ERZ5324285_FASTA_CLST_71	11	sanntis	2	3132	Other	root:Host-associated:Birds:Digestive system	ERZ5324285_FASTA	mgnify	ERZ5324285.8760-NODE-8760-length-3134-cov-6.823644
3479331	ERZ5324285_FASTA_CLST_73	0	sanntis	26775	40152	Other	root:Host-associated:Birds:Digestive system	ERZ5324285_FASTA	mgnify	ERZ5324285.100-NODE-100-length-60847-cov-17.811242
3479332	ERZ5324285_FASTA_CLST_74	1	sanntis	10077	16947	Polyketide	root:Host-associated:Birds:Digestive system	ERZ5324285_FASTA	mgnify	ERZ5324285.824-NODE-824-length-16949-cov-7.297857
3479333	ERZ5324285_FASTA_CLST_75	11	sanntis	1	7826	Saccharide	root:Host-associated:Birds:Digestive system	ERZ5324285_FASTA	mgnify	ERZ5324285.2553-NODE-2553-length-7875-cov-2.571867
3479334	ERZ5324285_FASTA_CLST_76	11	sanntis	3	5133	Polyketide	root:Host-associated:Birds:Digestive system	ERZ5324285_FASTA	mgnify	ERZ5324285.4536-NODE-4536-length-5134-cov-4.598543
3479337	ERZ5324285_FASTA_CLST_79	11	sanntis	14	8415	Polyketide	root:Host-associated:Birds:Digestive system	ERZ5324285_FASTA	mgnify	ERZ5324285.2302-NODE-2302-length-8417-cov-10.420354
3479339	ERZ5324285_FASTA_CLST_81	10	sanntis	3	2862	Terpene	root:Host-associated:Birds:Digestive system	ERZ5324285_FASTA	mgnify	ERZ5324285.8049-NODE-8049-length-3336-cov-9.893020
3479341	ERZ5324285_FASTA_CLST_83	11	sanntis	2	10957	Other	root:Host-associated:Birds:Digestive system	ERZ5324285_FASTA	mgnify	ERZ5324285.1561-NODE-1561-length-11129-cov-83.854976
3479342	ERZ5324285_FASTA_CLST_84	10	sanntis	204	16476	Polyketide	root:Host-associated:Birds:Digestive system	ERZ5324285_FASTA	mgnify	ERZ5324285.109-NODE-109-length-56629-cov-7.126242
3479343	ERZ5324285_FASTA_CLST_85	11	sanntis	2	15472	Other	root:Host-associated:Birds:Digestive system	ERZ5324285_FASTA	mgnify	ERZ5324285.963-NODE-963-length-15472-cov-5.694688
3479345	ERZ5324285_FASTA_CLST_87	0	sanntis	92537	104143	RiPP	root:Host-associated:Birds:Digestive system	ERZ5324285_FASTA	mgnify	ERZ5324285.25-NODE-25-length-118429-cov-8.982429
3479346	ERZ5324285_FASTA_CLST_88	1	sanntis	10810	12975	Polyketide	root:Host-associated:Birds:Digestive system	ERZ5324285_FASTA	mgnify	ERZ5324285.1261-NODE-1261-length-13011-cov-5.883297
3479347	ERZ5324285_FASTA_CLST_89	11	sanntis	2	8243	RiPP	root:Host-associated:Birds:Digestive system	ERZ5324285_FASTA	mgnify	ERZ5324285.2363-NODE-2363-length-8244-cov-13.894370
3479351	ERZ5324285_FASTA_CLST_93	10	sanntis	45	3596	Polyketide	root:Host-associated:Birds:Digestive system	ERZ5324285_FASTA	mgnify	ERZ5324285.815-NODE-815-length-17072-cov-7.672210
3479352	ERZ5324285_FASTA_CLST_94	0	sanntis	16149	36693	NRP|Polyketide	root:Host-associated:Birds:Digestive system	ERZ5324285_FASTA	mgnify	ERZ5324285.175-NODE-175-length-43047-cov-17.145446
3479354	ERZ5324285_FASTA_CLST_96	10	sanntis	2	6146	RiPP	root:Host-associated:Birds:Digestive system	ERZ5324285_FASTA	mgnify	ERZ5324285.1477-NODE-1477-length-11546-cov-4.222870
3479355	ERZ5324285_FASTA_CLST_97	11	sanntis	1256	6044	Terpene	root:Host-associated:Birds:Digestive system	ERZ5324285_FASTA	mgnify	ERZ5324285.3636-NODE-3636-length-6046-cov-9.435487
3479357	ERZ5324285_FASTA_CLST_99	10	sanntis	2	2756	Terpene	root:Host-associated:Birds:Digestive system	ERZ5324285_FASTA	mgnify	ERZ5324285.2908-NODE-2908-length-7178-cov-2.587674
3479359	ERZ5324285_FASTA_CLST_101	10	sanntis	129	15534	Polyketide	root:Host-associated:Birds:Digestive system	ERZ5324285_FASTA	mgnify	ERZ5324285.795-NODE-795-length-17399-cov-6.785171
3479360	ERZ5324285_FASTA_CLST_102	11	sanntis	1	9096	RiPP	root:Host-associated:Birds:Digestive system	ERZ5324285_FASTA	mgnify	ERZ5324285.2054-NODE-2054-length-9098-cov-6.144974
3479361	ERZ5324285_FASTA_CLST_103	11	sanntis	3	6784	Terpene	root:Host-associated:Birds:Digestive system	ERZ5324285_FASTA	mgnify	ERZ5324285.3144-NODE-3144-length-6784-cov-11.058850
3479363	ERZ5324285_FASTA_CLST_105	11	sanntis	1	4210	Polyketide	root:Host-associated:Birds:Digestive system	ERZ5324285_FASTA	mgnify	ERZ5324285.5943-NODE-5943-length-4211-cov-2.448749
3479364	ERZ5324285_FASTA_CLST_106	10	sanntis	3	8982	RiPP	root:Host-associated:Birds:Digestive system	ERZ5324285_FASTA	mgnify	ERZ5324285.2021-NODE-2021-length-9220-cov-5.848118
3479366	ERZ5324285_FASTA_CLST_108	1	sanntis	8634	20412	RiPP	root:Host-associated:Birds:Digestive system	ERZ5324285_FASTA	mgnify	ERZ5324285.605-NODE-605-length-20413-cov-24.138029
3479367	ERZ5324285_FASTA_CLST_109	1	sanntis	5306	15798	RiPP	root:Host-associated:Birds:Digestive system	ERZ5324285_FASTA	mgnify	ERZ5324285.938-NODE-938-length-15798-cov-16.311249
3479368	ERZ5324285_FASTA_CLST_110	1	sanntis	8203	19597	Terpene	root:Host-associated:Birds:Digestive system	ERZ5324285_FASTA	mgnify	ERZ5324285.652-NODE-652-length-19597-cov-6.591700
3479370	ERZ5324285_FASTA_CLST_112	0	sanntis	21556	23589	Terpene	root:Host-associated:Birds:Digestive system	ERZ5324285_FASTA	mgnify	ERZ5324285.250-NODE-250-length-34167-cov-5.894905
3479372	ERZ5324285_FASTA_CLST_114	10	sanntis	119	6613	Polyketide	root:Host-associated:Birds:Digestive system	ERZ5324285_FASTA	mgnify	ERZ5324285.2804-NODE-2804-length-7400-cov-3.423553
3479373	ERZ5324285_FASTA_CLST_115	0	sanntis	9113	13294	Polyketide	root:Host-associated:Birds:Digestive system	ERZ5324285_FASTA	mgnify	ERZ5324285.152-NODE-152-length-46180-cov-3.905539
3479374	ERZ5324285_FASTA_CLST_116	10	sanntis	229	26125	NRP|Saccharide	root:Host-associated:Birds:Digestive system	ERZ5324285_FASTA	mgnify	ERZ5324285.376-NODE-376-length-26963-cov-6.900476
3479375	ERZ5324285_FASTA_CLST_117	10	sanntis	1	17390	Polyketide	root:Host-associated:Birds:Digestive system	ERZ5324285_FASTA	mgnify	ERZ5324285.389-NODE-389-length-26693-cov-11.007208
3479376	ERZ5324285_FASTA_CLST_118	11	sanntis	3	5398	RiPP	root:Host-associated:Birds:Digestive system	ERZ5324285_FASTA	mgnify	ERZ5324285.4222-NODE-4222-length-5399-cov-2.527882
3479377	ERZ5324285_FASTA_CLST_119	10	sanntis	2	7558	RiPP	root:Host-associated:Birds:Digestive system	ERZ5324285_FASTA	mgnify	ERZ5324285.2251-NODE-2251-length-8549-cov-8.100542
3479378	ERZ5324285_FASTA_CLST_120	11	sanntis	56	14798	Other	root:Host-associated:Birds:Digestive system	ERZ5324285_FASTA	mgnify	ERZ5324285.1026-NODE-1026-length-14800-cov-67.412886
3479379	ERZ5324285_FASTA_CLST_121	0	sanntis	68119	89163	NRP|Polyketide	root:Host-associated:Birds:Digestive system	ERZ5324285_FASTA	mgnify	ERZ5324285.16-NODE-16-length-143049-cov-7.006965
3479381	ERZ5324285_FASTA_CLST_123	0	sanntis	14635	29419	Other	root:Host-associated:Birds:Digestive system	ERZ5324285_FASTA	mgnify	ERZ5324285.83-NODE-83-length-67465-cov-6.243629
3479384	ERZ5324285_FASTA_CLST_126	0	sanntis	9084	11510	Saccharide	root:Host-associated:Birds:Digestive system	ERZ5324285_FASTA	mgnify	ERZ5324285.890-NODE-890-length-16316-cov-4.960089
3479386	ERZ5324285_FASTA_CLST_128	0	sanntis	11069	15458	Polyketide	root:Host-associated:Birds:Digestive system	ERZ5324285_FASTA	mgnify	ERZ5324285.293-NODE-293-length-31668-cov-6.502198
3479387	ERZ5324285_FASTA_CLST_129	0	sanntis	135756	142672	NRP	root:Host-associated:Birds:Digestive system	ERZ5324285_FASTA	mgnify	ERZ5324285.9-NODE-9-length-159592-cov-6.108583
3479388	ERZ5324285_FASTA_CLST_130	10	sanntis	2	10987	Polyketide	root:Host-associated:Birds:Digestive system	ERZ5324285_FASTA	mgnify	ERZ5324285.294-NODE-294-length-31582-cov-25.928062
3479389	ERZ5324285_FASTA_CLST_131	11	sanntis	1	15050	Other	root:Host-associated:Birds:Digestive system	ERZ5324285_FASTA	mgnify	ERZ5324285.957-NODE-957-length-15556-cov-5.744533
3479390	ERZ5324285_FASTA_CLST_132	0	sanntis	5446	12949	NRP	root:Host-associated:Birds:Digestive system	ERZ5324285_FASTA	mgnify	ERZ5324285.746-NODE-746-length-18096-cov-5.776842
3479392	ERZ5324285_FASTA_CLST_134	10	sanntis	64	12446	Saccharide	root:Host-associated:Birds:Digestive system	ERZ5324285_FASTA	mgnify	ERZ5324285.604-NODE-604-length-20426-cov-4.108095
3479393	ERZ5324285_FASTA_CLST_135	11	sanntis	2	7784	Polyketide	root:Host-associated:Birds:Digestive system	ERZ5324285_FASTA	mgnify	ERZ5324285.2595-NODE-2595-length-7785-cov-4.607633
3479395	ERZ5324285_FASTA_CLST_137	11	sanntis	127	5535	Other	root:Host-associated:Birds:Digestive system	ERZ5324285_FASTA	mgnify	ERZ5324285.4015-NODE-4015-length-5590-cov-4.953207
3479397	ERZ5324285_FASTA_CLST_139	0	sanntis	11665	17428	Polyketide	root:Host-associated:Birds:Digestive system	ERZ5324285_FASTA	mgnify	ERZ5324285.751-NODE-751-length-18033-cov-83.686673
3479399	ERZ5324285_FASTA_CLST_141	0	sanntis	3191	4800	Saccharide	root:Host-associated:Birds:Digestive system	ERZ5324285_FASTA	mgnify	ERZ5324285.2736-NODE-2736-length-7532-cov-10.238331
3479400	ERZ5324285_FASTA_CLST_142	0	sanntis	10223	19010	NRP	root:Host-associated:Birds:Digestive system	ERZ5324285_FASTA	mgnify	ERZ5324285.230-NODE-230-length-36237-cov-4.284285
3479401	ERZ5324285_FASTA_CLST_143	11	sanntis	3	8104	Polyketide	root:Host-associated:Birds:Digestive system	ERZ5324285_FASTA	mgnify	ERZ5324285.2417-NODE-2417-length-8105-cov-4.379876
3479402	ERZ5324285_FASTA_CLST_144	11	sanntis	3	3237	Other	root:Host-associated:Birds:Digestive system	ERZ5324285_FASTA	mgnify	ERZ5324285.8384-NODE-8384-length-3237-cov-12.954431
3479403	ERZ5324285_FASTA_CLST_145	1	sanntis	15014	23563	NRP	root:Host-associated:Birds:Digestive system	ERZ5324285_FASTA	mgnify	ERZ5324285.480-NODE-480-length-23564-cov-4.258071
3479405	ERZ5324285_FASTA_CLST_147	10	sanntis	3	11611	RiPP	root:Host-associated:Birds:Digestive system	ERZ5324285_FASTA	mgnify	ERZ5324285.695-NODE-695-length-18800-cov-25.386130
3479406	ERZ5324285_FASTA_CLST_148	1	sanntis	6424	27812	Polyketide	root:Host-associated:Birds:Digestive system	ERZ5324285_FASTA	mgnify	ERZ5324285.356-NODE-356-length-27867-cov-6.311484
3479409	ERZ5324285_FASTA_CLST_151	0	sanntis	116399	119016	RiPP	root:Host-associated:Birds:Digestive system	ERZ5324285_FASTA	mgnify	ERZ5324285.14-NODE-14-length-144770-cov-32.038614
3479410	ERZ5324285_FASTA_CLST_152	10	sanntis	2	1537	Terpene	root:Host-associated:Birds:Digestive system	ERZ5324285_FASTA	mgnify	ERZ5324285.5520-NODE-5520-length-4438-cov-26.203057
3479411	ERZ5324285_FASTA_CLST_153	11	sanntis	3	7460	Terpene	root:Host-associated:Birds:Digestive system	ERZ5324285_FASTA	mgnify	ERZ5324285.2772-NODE-2772-length-7461-cov-18.684985
3479414	ERZ5324285_FASTA_CLST_156	10	sanntis	204	6763	RiPP	root:Host-associated:Birds:Digestive system	ERZ5324285_FASTA	mgnify	ERZ5324285.1097-NODE-1097-length-14232-cov-4.400367
3479415	ERZ5324285_FASTA_CLST_157	10	sanntis	1	6818	Polyketide	root:Host-associated:Birds:Digestive system	ERZ5324285_FASTA	mgnify	ERZ5324285.924-NODE-924-length-15930-cov-5.752693
3479417	ERZ5324285_FASTA_CLST_159	11	sanntis	410	9112	RiPP	root:Host-associated:Birds:Digestive system	ERZ5324285_FASTA	mgnify	ERZ5324285.2050-NODE-2050-length-9113-cov-5.279201
3479418	ERZ5324285_FASTA_CLST_160	11	sanntis	2	5465	Saccharide	root:Host-associated:Birds:Digestive system	ERZ5324285_FASTA	mgnify	ERZ5324285.3872-NODE-3872-length-5763-cov-4.435179
3479419	ERZ5324285_FASTA_CLST_161	0	sanntis	97183	111230	Other	root:Host-associated:Birds:Digestive system	ERZ5324285_FASTA	mgnify	ERZ5324285.13-NODE-13-length-147048-cov-16.321696
3479421	ERZ5324285_FASTA_CLST_163	0	sanntis	9371	16998	Polyketide	root:Host-associated:Birds:Digestive system	ERZ5324285_FASTA	mgnify	ERZ5324285.483-NODE-483-length-23378-cov-5.662350
3479422	ERZ5324285_FASTA_CLST_164	10	sanntis	94	12941	NRP	root:Host-associated:Birds:Digestive system	ERZ5324285_FASTA	mgnify	ERZ5324285.630-NODE-630-length-19959-cov-6.060993
3479424	ERZ5324285_FASTA_CLST_166	1	sanntis	37499	46117	Other	root:Host-associated:Birds:Digestive system	ERZ5324285_FASTA	mgnify	ERZ5324285.154-NODE-154-length-46118-cov-6.934959
3479426	ERZ5324285_FASTA_CLST_168	11	sanntis	2	9845	NRP	root:Host-associated:Birds:Digestive system	ERZ5324285_FASTA	mgnify	ERZ5324285.1868-NODE-1868-length-9847-cov-24.664624
3479429	ERZ5324285_FASTA_CLST_171	11	sanntis	1	28328	Saccharide	root:Host-associated:Birds:Digestive system	ERZ5324285_FASTA	mgnify	ERZ5324285.349-NODE-349-length-28329-cov-25.565290
3479432	ERZ5324285_FASTA_CLST_174	11	sanntis	64	7605	Polyketide	root:Host-associated:Birds:Digestive system	ERZ5324285_FASTA	mgnify	ERZ5324285.2630-NODE-2630-length-7733-cov-7.013154
3479434	ERZ5324285_FASTA_CLST_176	1	sanntis	8822	22478	NRP	root:Host-associated:Birds:Digestive system	ERZ5324285_FASTA	mgnify	ERZ5324285.515-NODE-515-length-22498-cov-38.209197
3479436	ERZ5324285_FASTA_CLST_178	11	sanntis	2	4890	Polyketide	root:Host-associated:Birds:Digestive system	ERZ5324285_FASTA	mgnify	ERZ5324285.4844-NODE-4844-length-4892-cov-12.423610
3479438	ERZ5324285_FASTA_CLST_180	10	sanntis	23	8169	RiPP	root:Host-associated:Birds:Digestive system	ERZ5324285_FASTA	mgnify	ERZ5324285.2327-NODE-2327-length-8336-cov-4.873808
3479439	ERZ5324285_FASTA_CLST_181	10	sanntis	194	9113	Saccharide	root:Host-associated:Birds:Digestive system	ERZ5324285_FASTA	mgnify	ERZ5324285.710-NODE-710-length-18694-cov-4.234186
3479441	ERZ5324285_FASTA_CLST_183	0	sanntis	48013	53957	Terpene	root:Host-associated:Birds:Digestive system	ERZ5324285_FASTA	mgnify	ERZ5324285.41-NODE-41-length-94340-cov-6.378512
3479443	ERZ5324285_FASTA_CLST_185	11	sanntis	167	13310	Other	root:Host-associated:Birds:Digestive system	ERZ5324285_FASTA	mgnify	ERZ5324285.1212-NODE-1212-length-13310-cov-4.372614
3479444	ERZ5324285_FASTA_CLST_186	10	sanntis	3	4545	Saccharide	root:Host-associated:Birds:Digestive system	ERZ5324285_FASTA	mgnify	ERZ5324285.4976-NODE-4976-length-4801-cov-7.521281
3479445	ERZ5324285_FASTA_CLST_187	0	sanntis	27268	70306	Saccharide	root:Host-associated:Birds:Digestive system	ERZ5324285_FASTA	mgnify	ERZ5324285.39-NODE-39-length-95573-cov-8.278879
3479447	ERZ5324285_FASTA_CLST_189	10	sanntis	166	3633	RiPP	root:Host-associated:Birds:Digestive system	ERZ5324285_FASTA	mgnify	ERZ5324285.5415-NODE-5415-length-4509-cov-3.291199
3479448	ERZ5324285_FASTA_CLST_190	11	sanntis	1	7523	Polyketide	root:Host-associated:Birds:Digestive system	ERZ5324285_FASTA	mgnify	ERZ5324285.2741-NODE-2741-length-7523-cov-25.500937
3479449	ERZ5324285_FASTA_CLST_191	10	sanntis	2	4218	Polyketide	root:Host-associated:Birds:Digestive system	ERZ5324285_FASTA	mgnify	ERZ5324285.4285-NODE-4285-length-5345-cov-27.949149
3479451	ERZ5324285_FASTA_CLST_193	10	sanntis	1	2508	NRP	root:Host-associated:Birds:Digestive system	ERZ5324285_FASTA	mgnify	ERZ5324285.617-NODE-617-length-20210-cov-4.643414
3479452	ERZ5324285_FASTA_CLST_194	10	sanntis	252	4134	Other	root:Host-associated:Birds:Digestive system	ERZ5324285_FASTA	mgnify	ERZ5324285.4327-NODE-4327-length-5308-cov-2.598896
3479453	ERZ5324285_FASTA_CLST_195	11	sanntis	30	4462	Terpene	root:Host-associated:Birds:Digestive system	ERZ5324285_FASTA	mgnify	ERZ5324285.5273-NODE-5273-length-4602-cov-34.954695
3479455	ERZ5324285_FASTA_CLST_197	0	sanntis	8688	14053	RiPP	root:Host-associated:Birds:Digestive system	ERZ5324285_FASTA	mgnify	ERZ5324285.1028-NODE-1028-length-14792-cov-4.022664
3479456	ERZ13657772_FASTA_CLST_0	10	sanntis	120	4939	Other	root:Host-associated:Mammals:Digestive system:Large intestine:Cecum	ERZ13657772_FASTA	mgnify	ERZ13657772.9489-NODE-9489-length-7358-cov-4.946186
3479457	ERZ13657772_FASTA_CLST_1	10	sanntis	15	3626	Other	root:Host-associated:Mammals:Digestive system:Large intestine:Cecum	ERZ13657772_FASTA	mgnify	ERZ13657772.17300-NODE-17300-length-4211-cov-4.377045
3479458	ERZ13657772_FASTA_CLST_2	10	sanntis	1	8255	Polyketide	root:Host-associated:Mammals:Digestive system:Large intestine:Cecum	ERZ13657772_FASTA	mgnify	ERZ13657772.2490-NODE-2490-length-27597-cov-22.072725
3479459	ERZ13657772_FASTA_CLST_3	11	sanntis	2	3283	Other	root:Host-associated:Mammals:Digestive system:Large intestine:Cecum	ERZ13657772_FASTA	mgnify	ERZ13657772.23306-NODE-23306-length-3285-cov-3.895666
3479460	ERZ13657772_FASTA_CLST_4	0	sanntis	71776	88753	Other	root:Host-associated:Mammals:Digestive system:Large intestine:Cecum	ERZ13657772_FASTA	mgnify	ERZ13657772.51-NODE-51-length-173598-cov-14.341022
3479461	ERZ13657772_FASTA_CLST_5	0	sanntis	109378	124780	Saccharide	root:Host-associated:Mammals:Digestive system:Large intestine:Cecum	ERZ13657772_FASTA	mgnify	ERZ13657772.51-NODE-51-length-173598-cov-14.341022
3479463	ERZ13657772_FASTA_CLST_7	0	sanntis	75920	99234	Saccharide	root:Host-associated:Mammals:Digestive system:Large intestine:Cecum	ERZ13657772_FASTA	mgnify	ERZ13657772.134-NODE-134-length-125548-cov-15.996661
3479465	ERZ13657772_FASTA_CLST_9	0	sanntis	3779	14753	RiPP	root:Host-associated:Mammals:Digestive system:Large intestine:Cecum	ERZ13657772_FASTA	mgnify	ERZ13657772.187-NODE-187-length-113282-cov-7.813816
3479467	ERZ13657772_FASTA_CLST_11	10	sanntis	2	13863	Other	root:Host-associated:Mammals:Digestive system:Large intestine:Cecum	ERZ13657772_FASTA	mgnify	ERZ13657772.1143-NODE-1143-length-47866-cov-8.748928
3479468	ERZ13657772_FASTA_CLST_12	1	sanntis	39211	47798	NRP	root:Host-associated:Mammals:Digestive system:Large intestine:Cecum	ERZ13657772_FASTA	mgnify	ERZ13657772.1143-NODE-1143-length-47866-cov-8.748928
3479469	ERZ13657772_FASTA_CLST_13	10	sanntis	147	26926	NRP	root:Host-associated:Mammals:Digestive system:Large intestine:Cecum	ERZ13657772_FASTA	mgnify	ERZ13657772.2346-NODE-2346-length-28895-cov-39.561546
3479472	ERZ13657772_FASTA_CLST_16	10	sanntis	3	5943	Saccharide	root:Host-associated:Mammals:Digestive system:Large intestine:Cecum	ERZ13657772_FASTA	mgnify	ERZ13657772.11606-NODE-11606-length-6035-cov-3.865552
3479473	ERZ13657772_FASTA_CLST_17	10	sanntis	2	4608	RiPP	root:Host-associated:Mammals:Digestive system:Large intestine:Cecum	ERZ13657772_FASTA	mgnify	ERZ13657772.6647-NODE-6647-length-10587-cov-7.723984
3479474	ERZ13657772_FASTA_CLST_18	0	sanntis	16900	43843	Saccharide	root:Host-associated:Mammals:Digestive system:Large intestine:Cecum	ERZ13657772_FASTA	mgnify	ERZ13657772.429-NODE-429-length-78761-cov-32.445608
3479475	ERZ13657772_FASTA_CLST_19	0	sanntis	3259	16788	RiPP	root:Host-associated:Mammals:Digestive system:Large intestine:Cecum	ERZ13657772_FASTA	mgnify	ERZ13657772.3123-NODE-3123-length-22503-cov-10.836066
3479476	ERZ13657772_FASTA_CLST_20	1	sanntis	11231	28805	Other	root:Host-associated:Mammals:Digestive system:Large intestine:Cecum	ERZ13657772_FASTA	mgnify	ERZ13657772.2361-NODE-2361-length-28806-cov-5.663768
3479477	ERZ13657772_FASTA_CLST_21	10	sanntis	393	27058	Other	root:Host-associated:Mammals:Digestive system:Large intestine:Cecum	ERZ13657772_FASTA	mgnify	ERZ13657772.758-NODE-758-length-61219-cov-22.093094
3479479	ERZ13657772_FASTA_CLST_23	0	sanntis	16942	20874	NRP	root:Host-associated:Mammals:Digestive system:Large intestine:Cecum	ERZ13657772_FASTA	mgnify	ERZ13657772.2717-NODE-2717-length-25522-cov-6.047434
3479480	ERZ13657772_FASTA_CLST_24	0	sanntis	18857	22728	RiPP	root:Host-associated:Mammals:Digestive system:Large intestine:Cecum	ERZ13657772_FASTA	mgnify	ERZ13657772.3069-NODE-3069-length-22905-cov-14.376761
3479481	ERZ13657772_FASTA_CLST_25	11	sanntis	165	4574	NRP	root:Host-associated:Mammals:Digestive system:Large intestine:Cecum	ERZ13657772_FASTA	mgnify	ERZ13657772.15737-NODE-15737-length-4575-cov-4.087389
3479482	ERZ13657772_FASTA_CLST_26	11	sanntis	2	14026	Saccharide	root:Host-associated:Mammals:Digestive system:Large intestine:Cecum	ERZ13657772_FASTA	mgnify	ERZ13657772.4992-NODE-4992-length-14058-cov-20.986217
3479483	ERZ13657772_FASTA_CLST_27	11	sanntis	2	4956	RiPP	root:Host-associated:Mammals:Digestive system:Large intestine:Cecum	ERZ13657772_FASTA	mgnify	ERZ13657772.14382-NODE-14382-length-4957-cov-4.630151
3479484	ERZ13657772_FASTA_CLST_28	11	sanntis	813	3824	RiPP	root:Host-associated:Mammals:Digestive system:Large intestine:Cecum	ERZ13657772_FASTA	mgnify	ERZ13657772.19380-NODE-19380-length-3825-cov-14.897347
3479487	ERZ13657772_FASTA_CLST_31	10	sanntis	2	14597	Saccharide	root:Host-associated:Mammals:Digestive system:Large intestine:Cecum	ERZ13657772_FASTA	mgnify	ERZ13657772.4478-NODE-4478-length-15753-cov-6.247229
3479488	ERZ13657772_FASTA_CLST_32	0	sanntis	39673	51141	NRP	root:Host-associated:Mammals:Digestive system:Large intestine:Cecum	ERZ13657772_FASTA	mgnify	ERZ13657772.176-NODE-176-length-115595-cov-34.846114
3479489	ERZ13657772_FASTA_CLST_33	11	sanntis	88	28288	Other	root:Host-associated:Mammals:Digestive system:Large intestine:Cecum	ERZ13657772_FASTA	mgnify	ERZ13657772.2419-NODE-2419-length-28290-cov-20.440269
3479491	ERZ13657772_FASTA_CLST_35	11	sanntis	418	14389	NRP	root:Host-associated:Mammals:Digestive system:Large intestine:Cecum	ERZ13657772_FASTA	mgnify	ERZ13657772.4855-NODE-4855-length-14425-cov-16.574113
3479494	ERZ13657772_FASTA_CLST_38	10	sanntis	3	21615	Other	root:Host-associated:Mammals:Digestive system:Large intestine:Cecum	ERZ13657772_FASTA	mgnify	ERZ13657772.410-NODE-410-length-80256-cov-20.034015
3479495	ERZ13657772_FASTA_CLST_39	0	sanntis	37100	55014	Polyketide	root:Host-associated:Mammals:Digestive system:Large intestine:Cecum	ERZ13657772_FASTA	mgnify	ERZ13657772.928-NODE-928-length-55140-cov-23.105873
3479496	ERZ13657772_FASTA_CLST_40	11	sanntis	158	3275	Polyketide	root:Host-associated:Mammals:Digestive system:Large intestine:Cecum	ERZ13657772_FASTA	mgnify	ERZ13657772.23358-NODE-23358-length-3277-cov-4.468653
3479499	ERZ13657772_FASTA_CLST_43	0	sanntis	17341	23231	Polyketide	root:Host-associated:Mammals:Digestive system:Large intestine:Cecum	ERZ13657772_FASTA	mgnify	ERZ13657772.2754-NODE-2754-length-25141-cov-5.612772
3479501	ERZ13657772_FASTA_CLST_45	0	sanntis	2660	20486	Saccharide	root:Host-associated:Mammals:Digestive system:Large intestine:Cecum	ERZ13657772_FASTA	mgnify	ERZ13657772.1105-NODE-1105-length-49102-cov-60.830489
3479503	ERZ13657772_FASTA_CLST_47	10	sanntis	298	11059	Saccharide	root:Host-associated:Mammals:Digestive system:Large intestine:Cecum	ERZ13657772_FASTA	mgnify	ERZ13657772.6240-NODE-6240-length-11234-cov-314.611325
3479504	ERZ13657772_FASTA_CLST_48	1	sanntis	16985	29977	Saccharide	root:Host-associated:Mammals:Digestive system:Large intestine:Cecum	ERZ13657772_FASTA	mgnify	ERZ13657772.2211-NODE-2211-length-30086-cov-18.961540
3479505	ERZ13657772_FASTA_CLST_49	0	sanntis	248011	253023	NRP	root:Host-associated:Mammals:Digestive system:Large intestine:Cecum	ERZ13657772_FASTA	mgnify	ERZ13657772.7-NODE-7-length-288012-cov-15.435398
3479507	ERZ13657772_FASTA_CLST_51	11	sanntis	1	25863	Saccharide	root:Host-associated:Mammals:Digestive system:Large intestine:Cecum	ERZ13657772_FASTA	mgnify	ERZ13657772.2639-NODE-2639-length-26167-cov-11.246438
3479510	ERZ13657772_FASTA_CLST_54	1	sanntis	74146	103060	Saccharide	root:Host-associated:Mammals:Digestive system:Large intestine:Cecum	ERZ13657772_FASTA	mgnify	ERZ13657772.237-NODE-237-length-103060-cov-63.103228
3479511	ERZ13657772_FASTA_CLST_55	11	sanntis	1	8693	Other	root:Host-associated:Mammals:Digestive system:Large intestine:Cecum	ERZ13657772_FASTA	mgnify	ERZ13657772.8013-NODE-8013-length-8695-cov-3.700231
3479513	ERZ13657772_FASTA_CLST_57	0	sanntis	11501	20244	RiPP	root:Host-associated:Mammals:Digestive system:Large intestine:Cecum	ERZ13657772_FASTA	mgnify	ERZ13657772.3064-NODE-3064-length-22963-cov-23.465209
3479514	ERZ13657772_FASTA_CLST_58	0	sanntis	37851	56126	RiPP	root:Host-associated:Mammals:Digestive system:Large intestine:Cecum	ERZ13657772_FASTA	mgnify	ERZ13657772.649-NODE-649-length-65812-cov-23.665800
3479515	ERZ13657772_FASTA_CLST_59	0	sanntis	40398	65306	Saccharide	root:Host-associated:Mammals:Digestive system:Large intestine:Cecum	ERZ13657772_FASTA	mgnify	ERZ13657772.432-NODE-432-length-78374-cov-17.468916
3479517	ERZ13657772_FASTA_CLST_61	0	sanntis	37976	119925	Other	root:Host-associated:Mammals:Digestive system:Large intestine:Cecum	ERZ13657772_FASTA	mgnify	ERZ13657772.50-NODE-50-length-173941-cov-11.312440
3479519	ERZ13657772_FASTA_CLST_63	0	sanntis	43834	56272	RiPP	root:Host-associated:Mammals:Digestive system:Large intestine:Cecum	ERZ13657772_FASTA	mgnify	ERZ13657772.104-NODE-104-length-136033-cov-27.562944
3479522	ERZ13657772_FASTA_CLST_66	0	sanntis	9052	24238	RiPP	root:Host-associated:Mammals:Digestive system:Large intestine:Cecum	ERZ13657772_FASTA	mgnify	ERZ13657772.186-NODE-186-length-113668-cov-24.139385
3479523	ERZ13657772_FASTA_CLST_67	0	sanntis	103785	111172	NRP|Saccharide	root:Host-associated:Mammals:Digestive system:Large intestine:Cecum	ERZ13657772_FASTA	mgnify	ERZ13657772.186-NODE-186-length-113668-cov-24.139385
3479525	ERZ13657772_FASTA_CLST_69	10	sanntis	3	5544	Other	root:Host-associated:Mammals:Digestive system:Large intestine:Cecum	ERZ13657772_FASTA	mgnify	ERZ13657772.7113-NODE-7113-length-9872-cov-4.748090
3479527	ERZ13657772_FASTA_CLST_71	10	sanntis	3	4407	RiPP	root:Host-associated:Mammals:Digestive system:Large intestine:Cecum	ERZ13657772_FASTA	mgnify	ERZ13657772.13826-NODE-13826-length-5145-cov-5.155599
3479528	ERZ13657772_FASTA_CLST_72	0	sanntis	12734	76740	Saccharide	root:Host-associated:Mammals:Digestive system:Large intestine:Cecum	ERZ13657772_FASTA	mgnify	ERZ13657772.383-NODE-383-length-82631-cov-73.004481
3479529	ERZ13657772_FASTA_CLST_73	0	sanntis	29309	33091	RiPP	root:Host-associated:Mammals:Digestive system:Large intestine:Cecum	ERZ13657772_FASTA	mgnify	ERZ13657772.1195-NODE-1195-length-46735-cov-325.223608
3479531	ERZ13657772_FASTA_CLST_75	1	sanntis	10145	14054	NRP	root:Host-associated:Mammals:Digestive system:Large intestine:Cecum	ERZ13657772_FASTA	mgnify	ERZ13657772.4948-NODE-4948-length-14182-cov-19.431585
3479532	ERZ13657772_FASTA_CLST_76	0	sanntis	34050	66163	Saccharide	root:Host-associated:Mammals:Digestive system:Large intestine:Cecum	ERZ13657772_FASTA	mgnify	ERZ13657772.498-NODE-498-length-73740-cov-9.271575
3479533	ERZ13657772_FASTA_CLST_77	10	sanntis	1	5574	Other	root:Host-associated:Mammals:Digestive system:Large intestine:Cecum	ERZ13657772_FASTA	mgnify	ERZ13657772.7466-NODE-7466-length-9357-cov-4.176199
3479536	ERZ13657772_FASTA_CLST_80	10	sanntis	2	6604	RiPP	root:Host-associated:Mammals:Digestive system:Large intestine:Cecum	ERZ13657772_FASTA	mgnify	ERZ13657772.5765-NODE-5765-length-12119-cov-4.395889
3479538	ERZ13657772_FASTA_CLST_82	0	sanntis	12871	27973	RiPP	root:Host-associated:Mammals:Digestive system:Large intestine:Cecum	ERZ13657772_FASTA	mgnify	ERZ13657772.92-NODE-92-length-143331-cov-22.854232
3479540	ERZ13657772_FASTA_CLST_84	0	sanntis	15785	37658	Saccharide	root:Host-associated:Mammals:Digestive system:Large intestine:Cecum	ERZ13657772_FASTA	mgnify	ERZ13657772.644-NODE-644-length-66018-cov-36.720010
3479543	ERZ13657772_FASTA_CLST_87	11	sanntis	3	3670	Polyketide	root:Host-associated:Mammals:Digestive system:Large intestine:Cecum	ERZ13657772_FASTA	mgnify	ERZ13657772.20399-NODE-20399-length-3672-cov-3.851534
3479544	ERZ13657772_FASTA_CLST_88	11	sanntis	1	3986	Polyketide	root:Host-associated:Mammals:Digestive system:Large intestine:Cecum	ERZ13657772_FASTA	mgnify	ERZ13657772.18431-NODE-18431-length-3987-cov-3.358596
3479545	ERZ13657772_FASTA_CLST_89	11	sanntis	3	3913	Polyketide	root:Host-associated:Mammals:Digestive system:Large intestine:Cecum	ERZ13657772_FASTA	mgnify	ERZ13657772.18251-NODE-18251-length-4022-cov-5.094026
3479549	ERZ13657772_FASTA_CLST_93	11	sanntis	3	3871	RiPP	root:Host-associated:Mammals:Digestive system:Large intestine:Cecum	ERZ13657772_FASTA	mgnify	ERZ13657772.19105-NODE-19105-length-3872-cov-3.804821
3479552	ERZ13657772_FASTA_CLST_96	10	sanntis	3	12024	RiPP	root:Host-associated:Mammals:Digestive system:Large intestine:Cecum	ERZ13657772_FASTA	mgnify	ERZ13657772.4244-NODE-4244-length-16656-cov-10.272875
3479554	ERZ13657772_FASTA_CLST_98	0	sanntis	23747	51883	Saccharide	root:Host-associated:Mammals:Digestive system:Large intestine:Cecum	ERZ13657772_FASTA	mgnify	ERZ13657772.138-NODE-138-length-125024-cov-51.088886
3479555	ERZ13657772_FASTA_CLST_99	0	sanntis	50667	78271	Saccharide	root:Host-associated:Mammals:Digestive system:Large intestine:Cecum	ERZ13657772_FASTA	mgnify	ERZ13657772.63-NODE-63-length-162809-cov-31.805725
3479560	ERZ13657772_FASTA_CLST_104	0	sanntis	52073	55680	RiPP	root:Host-associated:Mammals:Digestive system:Large intestine:Cecum	ERZ13657772_FASTA	mgnify	ERZ13657772.200-NODE-200-length-111263-cov-14.741790
3479563	ERZ13657772_FASTA_CLST_107	10	sanntis	130	5118	RiPP	root:Host-associated:Mammals:Digestive system:Large intestine:Cecum	ERZ13657772_FASTA	mgnify	ERZ13657772.10821-NODE-10821-length-6455-cov-14.529375
3479565	ERZ13657772_FASTA_CLST_109	0	sanntis	4895	14960	Polyketide	root:Host-associated:Mammals:Digestive system:Large intestine:Cecum	ERZ13657772_FASTA	mgnify	ERZ13657772.1530-NODE-1530-length-39891-cov-5.562531
3479566	ERZ13657772_FASTA_CLST_110	0	sanntis	12167	21665	NRP	root:Host-associated:Mammals:Digestive system:Large intestine:Cecum	ERZ13657772_FASTA	mgnify	ERZ13657772.1903-NODE-1903-length-34089-cov-17.891814
3479567	ERZ13657772_FASTA_CLST_111	0	sanntis	6927	9852	NRP|Saccharide	root:Host-associated:Mammals:Digestive system:Large intestine:Cecum	ERZ13657772_FASTA	mgnify	ERZ13657772.6837-NODE-6837-length-10292-cov-18.051578
3479568	ERZ13657772_FASTA_CLST_112	11	sanntis	251	10829	Polyketide	root:Host-associated:Mammals:Digestive system:Large intestine:Cecum	ERZ13657772_FASTA	mgnify	ERZ13657772.6484-NODE-6484-length-10829-cov-4.711435
3479569	ERZ13657772_FASTA_CLST_113	11	sanntis	2	4233	Polyketide	root:Host-associated:Mammals:Digestive system:Large intestine:Cecum	ERZ13657772_FASTA	mgnify	ERZ13657772.17187-NODE-17187-length-4233-cov-4.600048
3479570	ERZ13657772_FASTA_CLST_114	10	sanntis	2	6456	Polyketide	root:Host-associated:Mammals:Digestive system:Large intestine:Cecum	ERZ13657772_FASTA	mgnify	ERZ13657772.9922-NODE-9922-length-7023-cov-4.381602
3479572	ERZ13657772_FASTA_CLST_116	11	sanntis	216	10914	Saccharide	root:Host-associated:Mammals:Digestive system:Large intestine:Cecum	ERZ13657772_FASTA	mgnify	ERZ13657772.6433-NODE-6433-length-10914-cov-6.095957
3479573	ERZ13657772_FASTA_CLST_117	10	sanntis	160	10682	NRP	root:Host-associated:Mammals:Digestive system:Large intestine:Cecum	ERZ13657772_FASTA	mgnify	ERZ13657772.6460-NODE-6460-length-10873-cov-4.269181
3479575	ERZ13657772_FASTA_CLST_119	10	sanntis	15	2749	RiPP	root:Host-associated:Mammals:Digestive system:Large intestine:Cecum	ERZ13657772_FASTA	mgnify	ERZ13657772.24394-NODE-24394-length-3166-cov-2.924783
3479576	ERZ13657772_FASTA_CLST_120	0	sanntis	153708	186356	NRP	root:Host-associated:Mammals:Digestive system:Large intestine:Cecum	ERZ13657772_FASTA	mgnify	ERZ13657772.37-NODE-37-length-187273-cov-14.533848
3479577	ERZ13657772_FASTA_CLST_121	0	sanntis	17709	40519	Other	root:Host-associated:Mammals:Digestive system:Large intestine:Cecum	ERZ13657772_FASTA	mgnify	ERZ13657772.1170-NODE-1170-length-47191-cov-19.981161
3479578	ERZ13657772_FASTA_CLST_122	0	sanntis	40812	50988	Other	root:Host-associated:Mammals:Digestive system:Large intestine:Cecum	ERZ13657772_FASTA	mgnify	ERZ13657772.202-NODE-202-length-110313-cov-42.623755
3479579	ERZ13657772_FASTA_CLST_123	10	sanntis	2	11697	RiPP	root:Host-associated:Mammals:Digestive system:Large intestine:Cecum	ERZ13657772_FASTA	mgnify	ERZ13657772.5283-NODE-5283-length-13209-cov-5.961533
3479580	ERZ13657772_FASTA_CLST_124	11	sanntis	3	10618	RiPP	root:Host-associated:Mammals:Digestive system:Large intestine:Cecum	ERZ13657772_FASTA	mgnify	ERZ13657772.6471-NODE-6471-length-10850-cov-27.999166
3479581	ERZ13657772_FASTA_CLST_125	10	sanntis	363	29986	Saccharide	root:Host-associated:Mammals:Digestive system:Large intestine:Cecum	ERZ13657772_FASTA	mgnify	ERZ13657772.727-NODE-727-length-62386-cov-13.133320
3479582	ERZ13657772_FASTA_CLST_126	0	sanntis	19697	48138	Saccharide	root:Host-associated:Mammals:Digestive system:Large intestine:Cecum	ERZ13657772_FASTA	mgnify	ERZ13657772.651-NODE-651-length-65740-cov-12.938723
3479583	ERZ13657772_FASTA_CLST_127	0	sanntis	65874	74444	RiPP	root:Host-associated:Mammals:Digestive system:Large intestine:Cecum	ERZ13657772_FASTA	mgnify	ERZ13657772.74-NODE-74-length-152155-cov-49.709757
3479584	ERZ13657772_FASTA_CLST_128	0	sanntis	115092	134826	Saccharide	root:Host-associated:Mammals:Digestive system:Large intestine:Cecum	ERZ13657772_FASTA	mgnify	ERZ13657772.74-NODE-74-length-152155-cov-49.709757
3479585	ERZ13657772_FASTA_CLST_129	11	sanntis	3	7156	RiPP	root:Host-associated:Mammals:Digestive system:Large intestine:Cecum	ERZ13657772_FASTA	mgnify	ERZ13657772.9761-NODE-9761-length-7156-cov-7.409379
3479586	ERZ13657772_FASTA_CLST_130	0	sanntis	9537	18509	RiPP	root:Host-associated:Mammals:Digestive system:Large intestine:Cecum	ERZ13657772_FASTA	mgnify	ERZ13657772.1140-NODE-1140-length-47969-cov-19.329737
3479589	ERZ13657772_FASTA_CLST_133	10	sanntis	2	15043	Other	root:Host-associated:Mammals:Digestive system:Large intestine:Cecum	ERZ13657772_FASTA	mgnify	ERZ13657772.199-NODE-199-length-111300-cov-23.400845
3479590	ERZ13657772_FASTA_CLST_134	0	sanntis	90575	105739	RiPP	root:Host-associated:Mammals:Digestive system:Large intestine:Cecum	ERZ13657772_FASTA	mgnify	ERZ13657772.199-NODE-199-length-111300-cov-23.400845
3479592	ERZ13657772_FASTA_CLST_136	11	sanntis	41	17263	Saccharide	root:Host-associated:Mammals:Digestive system:Large intestine:Cecum	ERZ13657772_FASTA	mgnify	ERZ13657772.4077-NODE-4077-length-17404-cov-37.773705
3479593	ERZ13657772_FASTA_CLST_137	0	sanntis	20247	46023	Saccharide	root:Host-associated:Mammals:Digestive system:Large intestine:Cecum	ERZ13657772_FASTA	mgnify	ERZ13657772.1119-NODE-1119-length-48521-cov-20.514876
3479594	ERZ13657772_FASTA_CLST_138	10	sanntis	88	15864	Saccharide	root:Host-associated:Mammals:Digestive system:Large intestine:Cecum	ERZ13657772_FASTA	mgnify	ERZ13657772.44-NODE-44-length-178976-cov-19.278525
3479595	ERZ13657772_FASTA_CLST_139	0	sanntis	18892	66324	Saccharide	root:Host-associated:Mammals:Digestive system:Large intestine:Cecum	ERZ13657772_FASTA	mgnify	ERZ13657772.44-NODE-44-length-178976-cov-19.278525
3479596	ERZ13657772_FASTA_CLST_140	10	sanntis	2	11522	RiPP	root:Host-associated:Mammals:Digestive system:Large intestine:Cecum	ERZ13657772_FASTA	mgnify	ERZ13657772.4911-NODE-4911-length-14280-cov-6.988401
3479597	ERZ13657772_FASTA_CLST_141	0	sanntis	8399	17481	RiPP	root:Host-associated:Mammals:Digestive system:Large intestine:Cecum	ERZ13657772_FASTA	mgnify	ERZ13657772.2088-NODE-2088-length-31506-cov-15.876633
3479599	ERZ13657772_FASTA_CLST_143	10	sanntis	49	3871	RiPP	root:Host-associated:Mammals:Digestive system:Large intestine:Cecum	ERZ13657772_FASTA	mgnify	ERZ13657772.16968-NODE-16968-length-4284-cov-4.602979
3479601	ERZ13657772_FASTA_CLST_145	0	sanntis	23883	28603	RiPP	root:Host-associated:Mammals:Digestive system:Large intestine:Cecum	ERZ13657772_FASTA	mgnify	ERZ13657772.161-NODE-161-length-119298-cov-27.619701
3479602	ERZ13657772_FASTA_CLST_146	0	sanntis	96187	104439	Saccharide	root:Host-associated:Mammals:Digestive system:Large intestine:Cecum	ERZ13657772_FASTA	mgnify	ERZ13657772.161-NODE-161-length-119298-cov-27.619701
3479603	ERZ13657772_FASTA_CLST_147	0	sanntis	20099	23148	Polyketide	root:Host-associated:Mammals:Digestive system:Large intestine:Cecum	ERZ13657772_FASTA	mgnify	ERZ13657772.2431-NODE-2431-length-28167-cov-24.960764
3479604	ERZ13657772_FASTA_CLST_148	11	sanntis	2	4069	NRP	root:Host-associated:Mammals:Digestive system:Large intestine:Cecum	ERZ13657772_FASTA	mgnify	ERZ13657772.18004-NODE-18004-length-4069-cov-7.779522
3479607	ERZ13657772_FASTA_CLST_151	11	sanntis	2	4410	RiPP	root:Host-associated:Mammals:Digestive system:Large intestine:Cecum	ERZ13657772_FASTA	mgnify	ERZ13657772.16417-NODE-16417-length-4410-cov-6.529966
3479608	ERZ13657772_FASTA_CLST_152	1	sanntis	6140	28746	Saccharide	root:Host-associated:Mammals:Digestive system:Large intestine:Cecum	ERZ13657772_FASTA	mgnify	ERZ13657772.2303-NODE-2303-length-29347-cov-12.950225
3479609	ERZ13657772_FASTA_CLST_153	10	sanntis	339	20797	Other	root:Host-associated:Mammals:Digestive system:Large intestine:Cecum	ERZ13657772_FASTA	mgnify	ERZ13657772.2604-NODE-2604-length-26506-cov-18.870213
3479610	ERZ13657772_FASTA_CLST_154	10	sanntis	3	6148	RiPP	root:Host-associated:Mammals:Digestive system:Large intestine:Cecum	ERZ13657772_FASTA	mgnify	ERZ13657772.2708-NODE-2708-length-25562-cov-49.384404
3479613	ERZ13657772_FASTA_CLST_157	10	sanntis	1	12422	NRP|Saccharide	root:Host-associated:Mammals:Digestive system:Large intestine:Cecum	ERZ13657772_FASTA	mgnify	ERZ13657772.625-NODE-625-length-66890-cov-25.680048
3479614	ERZ13657772_FASTA_CLST_158	0	sanntis	43742	60937	Saccharide	root:Host-associated:Mammals:Digestive system:Large intestine:Cecum	ERZ13657772_FASTA	mgnify	ERZ13657772.625-NODE-625-length-66890-cov-25.680048
3479615	ERZ13657772_FASTA_CLST_159	10	sanntis	3	18988	NRP	root:Host-associated:Mammals:Digestive system:Large intestine:Cecum	ERZ13657772_FASTA	mgnify	ERZ13657772.3433-NODE-3433-length-20694-cov-18.105431
3479616	ERZ13657772_FASTA_CLST_160	1	sanntis	4331	7226	RiPP	root:Host-associated:Mammals:Digestive system:Large intestine:Cecum	ERZ13657772_FASTA	mgnify	ERZ13657772.9663-NODE-9663-length-7227-cov-3.424289
3479617	ERZ13657772_FASTA_CLST_161	10	sanntis	2	25921	Polyketide	root:Host-associated:Mammals:Digestive system:Large intestine:Cecum	ERZ13657772_FASTA	mgnify	ERZ13657772.1516-NODE-1516-length-40059-cov-43.777922
3479618	ERZ13657772_FASTA_CLST_162	1	sanntis	8089	11642	NRP|Saccharide	root:Host-associated:Mammals:Digestive system:Large intestine:Cecum	ERZ13657772_FASTA	mgnify	ERZ13657772.5938-NODE-5938-length-11772-cov-4.307673
3479619	ERZ13657772_FASTA_CLST_163	10	sanntis	1	30977	Other	root:Host-associated:Mammals:Digestive system:Large intestine:Cecum	ERZ13657772_FASTA	mgnify	ERZ13657772.1866-NODE-1866-length-34508-cov-21.883842
3479623	ERZ13657772_FASTA_CLST_167	10	sanntis	235	36622	Saccharide	root:Host-associated:Mammals:Digestive system:Large intestine:Cecum	ERZ13657772_FASTA	mgnify	ERZ13657772.1507-NODE-1507-length-40233-cov-13.469312
3479624	ERZ13657772_FASTA_CLST_168	11	sanntis	59	10857	Saccharide	root:Host-associated:Mammals:Digestive system:Large intestine:Cecum	ERZ13657772_FASTA	mgnify	ERZ13657772.6345-NODE-6345-length-11049-cov-11.104330
3479625	ERZ13657772_FASTA_CLST_169	11	sanntis	1	8420	NRP	root:Host-associated:Mammals:Digestive system:Large intestine:Cecum	ERZ13657772_FASTA	mgnify	ERZ13657772.8294-NODE-8294-length-8422-cov-4.244293
3479628	ERZ13657772_FASTA_CLST_172	0	sanntis	6590	47509	Other	root:Host-associated:Mammals:Digestive system:Large intestine:Cecum	ERZ13657772_FASTA	mgnify	ERZ13657772.226-NODE-226-length-105301-cov-64.775497
3479632	ERZ13657772_FASTA_CLST_176	0	sanntis	24233	33458	NRP	root:Host-associated:Mammals:Digestive system:Large intestine:Cecum	ERZ13657772_FASTA	mgnify	ERZ13657772.1908-NODE-1908-length-34015-cov-21.248204
3479633	ERZ13657772_FASTA_CLST_177	10	sanntis	2	10465	NRP	root:Host-associated:Mammals:Digestive system:Large intestine:Cecum	ERZ13657772_FASTA	mgnify	ERZ13657772.5310-NODE-5310-length-13132-cov-5.185899
3479634	ERZ13657772_FASTA_CLST_178	11	sanntis	2	6425	Polyketide	root:Host-associated:Mammals:Digestive system:Large intestine:Cecum	ERZ13657772_FASTA	mgnify	ERZ13657772.10867-NODE-10867-length-6427-cov-19.463434
3479635	ERZ13657772_FASTA_CLST_179	0	sanntis	14654	29111	RiPP	root:Host-associated:Mammals:Digestive system:Large intestine:Cecum	ERZ13657772_FASTA	mgnify	ERZ13657772.1869-NODE-1869-length-34507-cov-8.739754
3479637	ERZ13657772_FASTA_CLST_181	0	sanntis	15307	21692	RiPP	root:Host-associated:Mammals:Digestive system:Large intestine:Cecum	ERZ13657772_FASTA	mgnify	ERZ13657772.3076-NODE-3076-length-22848-cov-6.761988
3479638	ERZ13657772_FASTA_CLST_182	11	sanntis	2	10871	Saccharide	root:Host-associated:Mammals:Digestive system:Large intestine:Cecum	ERZ13657772_FASTA	mgnify	ERZ13657772.6461-NODE-6461-length-10872-cov-17.533235
3479639	ERZ13657772_FASTA_CLST_183	10	sanntis	180	4501	Saccharide	root:Host-associated:Mammals:Digestive system:Large intestine:Cecum	ERZ13657772_FASTA	mgnify	ERZ13657772.15795-NODE-15795-length-4564-cov-51.451985
3479640	ERZ13657772_FASTA_CLST_184	0	sanntis	27113	31311	Polyketide	root:Host-associated:Mammals:Digestive system:Large intestine:Cecum	ERZ13657772_FASTA	mgnify	ERZ13657772.835-NODE-835-length-58105-cov-14.023549
3479641	ERZ13657772_FASTA_CLST_185	0	sanntis	17876	25729	Saccharide	root:Host-associated:Mammals:Digestive system:Large intestine:Cecum	ERZ13657772_FASTA	mgnify	ERZ13657772.1975-NODE-1975-length-32902-cov-41.481414
3479643	ERZ13657772_FASTA_CLST_187	1	sanntis	17069	28101	NRP	root:Host-associated:Mammals:Digestive system:Large intestine:Cecum	ERZ13657772_FASTA	mgnify	ERZ13657772.2421-NODE-2421-length-28249-cov-12.979606
3479644	ERZ13657772_FASTA_CLST_188	10	sanntis	144	16005	Saccharide	root:Host-associated:Mammals:Digestive system:Large intestine:Cecum	ERZ13657772_FASTA	mgnify	ERZ13657772.1743-NODE-1743-length-36266-cov-22.932092
3479645	ERZ13657772_FASTA_CLST_189	1	sanntis	4557	10894	RiPP	root:Host-associated:Mammals:Digestive system:Large intestine:Cecum	ERZ13657772_FASTA	mgnify	ERZ13657772.6310-NODE-6310-length-11118-cov-13.125554
3479647	ERZ13657772_FASTA_CLST_191	11	sanntis	188	3551	RiPP	root:Host-associated:Mammals:Digestive system:Large intestine:Cecum	ERZ13657772_FASTA	mgnify	ERZ13657772.20857-NODE-20857-length-3603-cov-10.302142
3479648	ERZ13657772_FASTA_CLST_192	11	sanntis	2	5222	RiPP	root:Host-associated:Mammals:Digestive system:Large intestine:Cecum	ERZ13657772_FASTA	mgnify	ERZ13657772.13584-NODE-13584-length-5224-cov-5.885084
3479649	ERZ13657772_FASTA_CLST_193	10	sanntis	3	6902	Other	root:Host-associated:Mammals:Digestive system:Large intestine:Cecum	ERZ13657772_FASTA	mgnify	ERZ13657772.4998-NODE-4998-length-14044-cov-5.957109
3479650	ERZ13657772_FASTA_CLST_194	0	sanntis	10452	74729	Saccharide	root:Host-associated:Mammals:Digestive system:Large intestine:Cecum	ERZ13657772_FASTA	mgnify	ERZ13657772.270-NODE-270-length-97054-cov-29.726420
3479651	ERZ13657772_FASTA_CLST_195	1	sanntis	50685	63813	Saccharide	root:Host-associated:Mammals:Digestive system:Large intestine:Cecum	ERZ13657772_FASTA	mgnify	ERZ13657772.691-NODE-691-length-63813-cov-6.985414
3479652	ERZ13657772_FASTA_CLST_196	0	sanntis	4929	18546	RiPP	root:Host-associated:Mammals:Digestive system:Large intestine:Cecum	ERZ13657772_FASTA	mgnify	ERZ13657772.56-NODE-56-length-169218-cov-23.257166
3479654	ERZ13657772_FASTA_CLST_198	10	sanntis	30	15654	Saccharide	root:Host-associated:Mammals:Digestive system:Large intestine:Cecum	ERZ13657772_FASTA	mgnify	ERZ13657772.3769-NODE-3769-length-18770-cov-291.959391
3479655	ERZ13657772_FASTA_CLST_199	10	sanntis	3	14473	Saccharide	root:Host-associated:Mammals:Digestive system:Large intestine:Cecum	ERZ13657772_FASTA	mgnify	ERZ13657772.4242-NODE-4242-length-16660-cov-8.517495
3479656	ERZ13657772_FASTA_CLST_200	0	sanntis	2061	7042	RiPP	root:Host-associated:Mammals:Digestive system:Large intestine:Cecum	ERZ13657772_FASTA	mgnify	ERZ13657772.7510-NODE-7510-length-9307-cov-4.462819
3479657	ERZ13657772_FASTA_CLST_201	11	sanntis	630	5171	RiPP	root:Host-associated:Mammals:Digestive system:Large intestine:Cecum	ERZ13657772_FASTA	mgnify	ERZ13657772.13740-NODE-13740-length-5172-cov-11.447723
3479659	ERZ13657772_FASTA_CLST_203	10	sanntis	112	7477	RiPP	root:Host-associated:Mammals:Digestive system:Large intestine:Cecum	ERZ13657772_FASTA	mgnify	ERZ13657772.7137-NODE-7137-length-9841-cov-104.391171
3479660	ERZ13657772_FASTA_CLST_204	0	sanntis	5764	26012	Saccharide	root:Host-associated:Mammals:Digestive system:Large intestine:Cecum	ERZ13657772_FASTA	mgnify	ERZ13657772.842-NODE-842-length-57874-cov-9.707120
3479661	ERZ13657772_FASTA_CLST_205	0	sanntis	100724	134048	Saccharide	root:Host-associated:Mammals:Digestive system:Large intestine:Cecum	ERZ13657772_FASTA	mgnify	ERZ13657772.62-NODE-62-length-164237-cov-14.273191
3479662	ERZ13657772_FASTA_CLST_206	0	sanntis	153719	158797	Saccharide	root:Host-associated:Mammals:Digestive system:Large intestine:Cecum	ERZ13657772_FASTA	mgnify	ERZ13657772.65-NODE-65-length-160475-cov-7.528089
3479663	ERZ13657772_FASTA_CLST_207	1	sanntis	124998	146306	Saccharide	root:Host-associated:Mammals:Digestive system:Large intestine:Cecum	ERZ13657772_FASTA	mgnify	ERZ13657772.89-NODE-89-length-146306-cov-113.699770
3479665	ERZ13657772_FASTA_CLST_209	0	sanntis	29917	45880	Other	root:Host-associated:Mammals:Digestive system:Large intestine:Cecum	ERZ13657772_FASTA	mgnify	ERZ13657772.394-NODE-394-length-81808-cov-13.141402
3479666	ERZ13657772_FASTA_CLST_210	1	sanntis	40958	51409	Other	root:Host-associated:Mammals:Digestive system:Large intestine:Cecum	ERZ13657772_FASTA	mgnify	ERZ13657772.1034-NODE-1034-length-51469-cov-23.007819
3479667	ERZ13657772_FASTA_CLST_211	0	sanntis	16021	40108	Saccharide	root:Host-associated:Mammals:Digestive system:Large intestine:Cecum	ERZ13657772_FASTA	mgnify	ERZ13657772.940-NODE-940-length-54503-cov-24.251763
3479668	ERZ13657772_FASTA_CLST_212	10	sanntis	3	38882	Saccharide	root:Host-associated:Mammals:Digestive system:Large intestine:Cecum	ERZ13657772_FASTA	mgnify	ERZ13657772.1477-NODE-1477-length-40930-cov-5.635914
3479672	ERZ13657772_FASTA_CLST_216	10	sanntis	28	25723	NRP	root:Host-associated:Mammals:Digestive system:Large intestine:Cecum	ERZ13657772_FASTA	mgnify	ERZ13657772.482-NODE-482-length-74691-cov-14.279517
3479674	ERZ13657772_FASTA_CLST_218	1	sanntis	4215	11912	RiPP	root:Host-associated:Mammals:Digestive system:Large intestine:Cecum	ERZ13657772_FASTA	mgnify	ERZ13657772.5715-NODE-5715-length-12221-cov-28.932188
3479675	ERZ13657772_FASTA_CLST_219	11	sanntis	157	3648	RiPP	root:Host-associated:Mammals:Digestive system:Large intestine:Cecum	ERZ13657772_FASTA	mgnify	ERZ13657772.20555-NODE-20555-length-3650-cov-3.017246
3479676	ERZ13657772_FASTA_CLST_220	0	sanntis	3408	23804	Saccharide	root:Host-associated:Mammals:Digestive system:Large intestine:Cecum	ERZ13657772_FASTA	mgnify	ERZ13657772.2416-NODE-2416-length-28321-cov-13.700630
3479677	ERZ13657772_FASTA_CLST_221	11	sanntis	3	3710	RiPP	root:Host-associated:Mammals:Digestive system:Large intestine:Cecum	ERZ13657772_FASTA	mgnify	ERZ13657772.19910-NODE-19910-length-3742-cov-4.177380
3479678	ERZ13657772_FASTA_CLST_222	0	sanntis	55997	80967	Other	root:Host-associated:Mammals:Digestive system:Large intestine:Cecum	ERZ13657772_FASTA	mgnify	ERZ13657772.337-NODE-337-length-86015-cov-26.027292
3479681	ERZ13657772_FASTA_CLST_225	10	sanntis	2	13238	NRP	root:Host-associated:Mammals:Digestive system:Large intestine:Cecum	ERZ13657772_FASTA	mgnify	ERZ13657772.1589-NODE-1589-length-38856-cov-7.255432
3479682	ERZ13657772_FASTA_CLST_226	0	sanntis	39410	51782	NRP	root:Host-associated:Mammals:Digestive system:Large intestine:Cecum	ERZ13657772_FASTA	mgnify	ERZ13657772.201-NODE-201-length-110510-cov-36.111403
3479683	ERZ13657772_FASTA_CLST_227	10	sanntis	85	7979	Other	root:Host-associated:Mammals:Digestive system:Large intestine:Cecum	ERZ13657772_FASTA	mgnify	ERZ13657772.6450-NODE-6450-length-10886-cov-45.624227
3479684	ERZ13657772_FASTA_CLST_228	10	sanntis	134	6034	Polyketide	root:Host-associated:Mammals:Digestive system:Large intestine:Cecum	ERZ13657772_FASTA	mgnify	ERZ13657772.1397-NODE-1397-length-42482-cov-6.401890
3479685	ERZ13657772_FASTA_CLST_229	11	sanntis	3	5201	RiPP	root:Host-associated:Mammals:Digestive system:Large intestine:Cecum	ERZ13657772_FASTA	mgnify	ERZ13657772.13149-NODE-13149-length-5375-cov-4.148496
3479687	ERZ13657772_FASTA_CLST_231	0	sanntis	29202	33593	NRP	root:Host-associated:Mammals:Digestive system:Large intestine:Cecum	ERZ13657772_FASTA	mgnify	ERZ13657772.1817-NODE-1817-length-35229-cov-35.851652
3479689	ERZ13657772_FASTA_CLST_233	0	sanntis	14379	18039	RiPP	root:Host-associated:Mammals:Digestive system:Large intestine:Cecum	ERZ13657772_FASTA	mgnify	ERZ13657772.3507-NODE-3507-length-20184-cov-5.408913
3479690	ERZ13657772_FASTA_CLST_234	11	sanntis	3	9466	RiPP	root:Host-associated:Mammals:Digestive system:Large intestine:Cecum	ERZ13657772_FASTA	mgnify	ERZ13657772.7211-NODE-7211-length-9711-cov-5.188173
3479692	ERZ13657772_FASTA_CLST_236	11	sanntis	2	29463	Saccharide	root:Host-associated:Mammals:Digestive system:Large intestine:Cecum	ERZ13657772_FASTA	mgnify	ERZ13657772.2285-NODE-2285-length-29463-cov-18.295464
3479693	ERZ13657772_FASTA_CLST_237	10	sanntis	3	5139	Saccharide	root:Host-associated:Mammals:Digestive system:Large intestine:Cecum	ERZ13657772_FASTA	mgnify	ERZ13657772.13274-NODE-13274-length-5328-cov-4.029205
3479694	ERZ13657772_FASTA_CLST_238	10	sanntis	50	45069	Saccharide	root:Host-associated:Mammals:Digestive system:Large intestine:Cecum	ERZ13657772_FASTA	mgnify	ERZ13657772.678-NODE-678-length-64556-cov-21.751136
3479696	ERZ13657772_FASTA_CLST_240	10	sanntis	2	3842	Polyketide	root:Host-associated:Mammals:Digestive system:Large intestine:Cecum	ERZ13657772_FASTA	mgnify	ERZ13657772.7208-NODE-7208-length-9719-cov-4.010348
3479697	ERZ13657772_FASTA_CLST_241	11	sanntis	2	5638	NRP	root:Host-associated:Mammals:Digestive system:Large intestine:Cecum	ERZ13657772_FASTA	mgnify	ERZ13657772.12476-NODE-12476-length-5638-cov-3.795988
3479699	ERZ13657772_FASTA_CLST_243	10	sanntis	84	20819	Saccharide	root:Host-associated:Mammals:Digestive system:Large intestine:Cecum	ERZ13657772_FASTA	mgnify	ERZ13657772.2964-NODE-2964-length-23662-cov-15.656500
3479700	ERZ13657772_FASTA_CLST_244	1	sanntis	31839	55314	Saccharide	root:Host-associated:Mammals:Digestive system:Large intestine:Cecum	ERZ13657772_FASTA	mgnify	ERZ13657772.917-NODE-917-length-55337-cov-14.174867
3479701	ERZ13657772_FASTA_CLST_245	0	sanntis	106971	121409	NRP	root:Host-associated:Mammals:Digestive system:Large intestine:Cecum	ERZ13657772_FASTA	mgnify	ERZ13657772.24-NODE-24-length-217559-cov-20.342173
3479702	ERZ13657772_FASTA_CLST_246	10	sanntis	2	5756	RiPP	root:Host-associated:Mammals:Digestive system:Large intestine:Cecum	ERZ13657772_FASTA	mgnify	ERZ13657772.2019-NODE-2019-length-32328-cov-22.339572
3479703	ERZ13657772_FASTA_CLST_247	0	sanntis	10080	31815	RiPP	root:Host-associated:Mammals:Digestive system:Large intestine:Cecum	ERZ13657772_FASTA	mgnify	ERZ13657772.2019-NODE-2019-length-32328-cov-22.339572
3479705	ERZ13657772_FASTA_CLST_249	0	sanntis	2280	9580	RiPP	root:Host-associated:Mammals:Digestive system:Large intestine:Cecum	ERZ13657772_FASTA	mgnify	ERZ13657772.7063-NODE-7063-length-9935-cov-6.563259
3479707	ERZ13657772_FASTA_CLST_251	10	sanntis	104	25489	Saccharide	root:Host-associated:Mammals:Digestive system:Large intestine:Cecum	ERZ13657772_FASTA	mgnify	ERZ13657772.2032-NODE-2032-length-32182-cov-20.519563
3479708	ERZ13657772_FASTA_CLST_252	0	sanntis	4716	35648	Saccharide	root:Host-associated:Mammals:Digestive system:Large intestine:Cecum	ERZ13657772_FASTA	mgnify	ERZ13657772.1190-NODE-1190-length-46782-cov-12.695401
3479709	ERZ13657772_FASTA_CLST_253	11	sanntis	178	14117	Saccharide	root:Host-associated:Mammals:Digestive system:Large intestine:Cecum	ERZ13657772_FASTA	mgnify	ERZ13657772.4941-NODE-4941-length-14209-cov-7.344143
3479711	ERZ13657772_FASTA_CLST_255	0	sanntis	12200	16708	RiPP	root:Host-associated:Mammals:Digestive system:Large intestine:Cecum	ERZ13657772_FASTA	mgnify	ERZ13657772.3724-NODE-3724-length-19011-cov-18.753904
3479712	ERZ13657772_FASTA_CLST_256	1	sanntis	10369	23905	Saccharide	root:Host-associated:Mammals:Digestive system:Large intestine:Cecum	ERZ13657772_FASTA	mgnify	ERZ13657772.2859-NODE-2859-length-24318-cov-38.088406
3479714	ERZ13657772_FASTA_CLST_258	1	sanntis	3621	6541	RiPP	root:Host-associated:Mammals:Digestive system:Large intestine:Cecum	ERZ13657772_FASTA	mgnify	ERZ13657772.10454-NODE-10454-length-6675-cov-5.220846
3479716	ERZ13657772_FASTA_CLST_260	10	sanntis	3	12083	Saccharide	root:Host-associated:Mammals:Digestive system:Large intestine:Cecum	ERZ13657772_FASTA	mgnify	ERZ13657772.2157-NODE-2157-length-30789-cov-76.356478
3479718	ERZ13657772_FASTA_CLST_262	10	sanntis	193	6328	RiPP	root:Host-associated:Mammals:Digestive system:Large intestine:Cecum	ERZ13657772_FASTA	mgnify	ERZ13657772.9881-NODE-9881-length-7055-cov-53.493714
3479720	ERZ13657772_FASTA_CLST_264	11	sanntis	55	5612	NRP	root:Host-associated:Mammals:Digestive system:Large intestine:Cecum	ERZ13657772_FASTA	mgnify	ERZ13657772.12312-NODE-12312-length-5707-cov-4.840410
3479721	ERZ13657772_FASTA_CLST_265	0	sanntis	77146	89331	RiPP	root:Host-associated:Mammals:Digestive system:Large intestine:Cecum	ERZ13657772_FASTA	mgnify	ERZ13657772.272-NODE-272-length-96414-cov-15.896740
3479722	ERZ13657772_FASTA_CLST_266	11	sanntis	3	6909	Saccharide	root:Host-associated:Mammals:Digestive system:Large intestine:Cecum	ERZ13657772_FASTA	mgnify	ERZ13657772.10085-NODE-10085-length-6909-cov-4.296032
3479723	ERZ13657772_FASTA_CLST_267	0	sanntis	24036	29444	NRP	root:Host-associated:Mammals:Digestive system:Large intestine:Cecum	ERZ13657772_FASTA	mgnify	ERZ13657772.1562-NODE-1562-length-39388-cov-21.945211
3479724	ERZ13657772_FASTA_CLST_268	11	sanntis	57	11917	Saccharide	root:Host-associated:Mammals:Digestive system:Large intestine:Cecum	ERZ13657772_FASTA	mgnify	ERZ13657772.5769-NODE-5769-length-12101-cov-33.140296
3479726	ERZ13657772_FASTA_CLST_270	10	sanntis	150	12509	NRP	root:Host-associated:Mammals:Digestive system:Large intestine:Cecum	ERZ13657772_FASTA	mgnify	ERZ13657772.1749-NODE-1749-length-36139-cov-18.976998
3479727	ERZ13657772_FASTA_CLST_271	10	sanntis	243	5553	NRP	root:Host-associated:Mammals:Digestive system:Large intestine:Cecum	ERZ13657772_FASTA	mgnify	ERZ13657772.4435-NODE-4435-length-15903-cov-40.656676
3479729	ERZ13657772_FASTA_CLST_273	11	sanntis	631	17493	NRP	root:Host-associated:Mammals:Digestive system:Large intestine:Cecum	ERZ13657772_FASTA	mgnify	ERZ13657772.4057-NODE-4057-length-17493-cov-6.235577
3479730	ERZ13657772_FASTA_CLST_274	10	sanntis	68	7079	RiPP	root:Host-associated:Mammals:Digestive system:Large intestine:Cecum	ERZ13657772_FASTA	mgnify	ERZ13657772.3517-NODE-3517-length-20135-cov-15.486604
3479731	ERZ13657772_FASTA_CLST_275	0	sanntis	8842	45853	Saccharide	root:Host-associated:Mammals:Digestive system:Large intestine:Cecum	ERZ13657772_FASTA	mgnify	ERZ13657772.1101-NODE-1101-length-49150-cov-18.858153
3479732	ERZ13657772_FASTA_CLST_276	11	sanntis	2	4694	RiPP	root:Host-associated:Mammals:Digestive system:Large intestine:Cecum	ERZ13657772_FASTA	mgnify	ERZ13657772.15290-NODE-15290-length-4695-cov-9.159914
3479733	ERZ13657772_FASTA_CLST_277	10	sanntis	104	50226	Other	root:Host-associated:Mammals:Digestive system:Large intestine:Cecum	ERZ13657772_FASTA	mgnify	ERZ13657772.1004-NODE-1004-length-52132-cov-13.676594
3479736	ERZ13657772_FASTA_CLST_280	10	sanntis	163	11457	RiPP	root:Host-associated:Mammals:Digestive system:Large intestine:Cecum	ERZ13657772_FASTA	mgnify	ERZ13657772.1226-NODE-1226-length-45862-cov-12.440151
3479737	ERZ13657772_FASTA_CLST_281	0	sanntis	9653	18078	RiPP	root:Host-associated:Mammals:Digestive system:Large intestine:Cecum	ERZ13657772_FASTA	mgnify	ERZ13657772.3850-NODE-3850-length-18393-cov-61.819391
3479739	ERZ13657772_FASTA_CLST_283	0	sanntis	18132	31962	RiPP	root:Host-associated:Mammals:Digestive system:Large intestine:Cecum	ERZ13657772_FASTA	mgnify	ERZ13657772.1653-NODE-1653-length-37751-cov-23.326586
3479740	ERZ13657772_FASTA_CLST_284	0	sanntis	67838	88795	Saccharide	root:Host-associated:Mammals:Digestive system:Large intestine:Cecum	ERZ13657772_FASTA	mgnify	ERZ13657772.135-NODE-135-length-125229-cov-14.709876
3479741	ERZ13657772_FASTA_CLST_285	0	sanntis	15317	20779	RiPP	root:Host-associated:Mammals:Digestive system:Large intestine:Cecum	ERZ13657772_FASTA	mgnify	ERZ13657772.2670-NODE-2670-length-25878-cov-8.039461
3479742	ERZ13657772_FASTA_CLST_286	0	sanntis	8096	28999	Saccharide	root:Host-associated:Mammals:Digestive system:Large intestine:Cecum	ERZ13657772_FASTA	mgnify	ERZ13657772.75-NODE-75-length-151963-cov-11.773870
3479743	ERZ13657772_FASTA_CLST_287	0	sanntis	36984	80127	Saccharide	root:Host-associated:Mammals:Digestive system:Large intestine:Cecum	ERZ13657772_FASTA	mgnify	ERZ13657772.75-NODE-75-length-151963-cov-11.773870
3479744	ERZ13657772_FASTA_CLST_288	0	sanntis	82384	120645	Other	root:Host-associated:Mammals:Digestive system:Large intestine:Cecum	ERZ13657772_FASTA	mgnify	ERZ13657772.152-NODE-152-length-120780-cov-24.915328
3479747	ERZ13657772_FASTA_CLST_291	0	sanntis	31221	44320	Other	root:Host-associated:Mammals:Digestive system:Large intestine:Cecum	ERZ13657772_FASTA	mgnify	ERZ13657772.160-NODE-160-length-119434-cov-8.489307
3479748	ERZ13657772_FASTA_CLST_292	0	sanntis	98046	113595	Saccharide	root:Host-associated:Mammals:Digestive system:Large intestine:Cecum	ERZ13657772_FASTA	mgnify	ERZ13657772.160-NODE-160-length-119434-cov-8.489307
3479749	ERZ13657772_FASTA_CLST_293	10	sanntis	239	5695	RiPP	root:Host-associated:Mammals:Digestive system:Large intestine:Cecum	ERZ13657772_FASTA	mgnify	ERZ13657772.6858-NODE-6858-length-10263-cov-341.576117
3479751	ERZ13657772_FASTA_CLST_295	11	sanntis	220	3851	RiPP	root:Host-associated:Mammals:Digestive system:Large intestine:Cecum	ERZ13657772_FASTA	mgnify	ERZ13657772.18959-NODE-18959-length-3895-cov-5.227344
3479752	ERZ13657772_FASTA_CLST_296	10	sanntis	446	16813	Saccharide	root:Host-associated:Mammals:Digestive system:Large intestine:Cecum	ERZ13657772_FASTA	mgnify	ERZ13657772.3178-NODE-3178-length-22130-cov-11.191665
3479753	ERZ13657772_FASTA_CLST_297	0	sanntis	15216	46490	NRP	root:Host-associated:Mammals:Digestive system:Large intestine:Cecum	ERZ13657772_FASTA	mgnify	ERZ13657772.1153-NODE-1153-length-47630-cov-13.497068
3479755	ERZ13657772_FASTA_CLST_299	1	sanntis	225112	231237	Polyketide	root:Host-associated:Mammals:Digestive system:Large intestine:Cecum	ERZ13657772_FASTA	mgnify	ERZ13657772.19-NODE-19-length-231257-cov-68.452660
3479757	ERZ13657772_FASTA_CLST_301	0	sanntis	8408	16304	Other	root:Host-associated:Mammals:Digestive system:Large intestine:Cecum	ERZ13657772_FASTA	mgnify	ERZ13657772.462-NODE-462-length-75788-cov-40.600201
3479759	ERZ13657772_FASTA_CLST_303	1	sanntis	17082	28499	Saccharide	root:Host-associated:Mammals:Digestive system:Large intestine:Cecum	ERZ13657772_FASTA	mgnify	ERZ13657772.2381-NODE-2381-length-28587-cov-49.092598
3479760	ERZ13657772_FASTA_CLST_304	11	sanntis	178	20801	RiPP	root:Host-associated:Mammals:Digestive system:Large intestine:Cecum	ERZ13657772_FASTA	mgnify	ERZ13657772.3392-NODE-3392-length-20875-cov-13.574159
3479762	ERZ13657772_FASTA_CLST_306	0	sanntis	70628	116118	Other	root:Host-associated:Mammals:Digestive system:Large intestine:Cecum	ERZ13657772_FASTA	mgnify	ERZ13657772.57-NODE-57-length-168348-cov-17.859852
3479763	ERZ13657772_FASTA_CLST_307	11	sanntis	3	5764	Other	root:Host-associated:Mammals:Digestive system:Large intestine:Cecum	ERZ13657772_FASTA	mgnify	ERZ13657772.12180-NODE-12180-length-5766-cov-4.461215
3479765	ERZ13657772_FASTA_CLST_309	0	sanntis	37456	52781	RiPP	root:Host-associated:Mammals:Digestive system:Large intestine:Cecum	ERZ13657772_FASTA	mgnify	ERZ13657772.120-NODE-120-length-129873-cov-14.404720
3479768	ERZ13657772_FASTA_CLST_312	0	sanntis	30533	44942	RiPP	root:Host-associated:Mammals:Digestive system:Large intestine:Cecum	ERZ13657772_FASTA	mgnify	ERZ13657772.990-NODE-990-length-52528-cov-12.916338
3479772	ERZ13657772_FASTA_CLST_316	0	sanntis	37226	41621	Other	root:Host-associated:Mammals:Digestive system:Large intestine:Cecum	ERZ13657772_FASTA	mgnify	ERZ13657772.989-NODE-989-length-52529-cov-28.663414
3479776	ERZ13657772_FASTA_CLST_320	11	sanntis	64	20400	Saccharide	root:Host-associated:Mammals:Digestive system:Large intestine:Cecum	ERZ13657772_FASTA	mgnify	ERZ13657772.3451-NODE-3451-length-20616-cov-5.216235
3479777	ERZ13657772_FASTA_CLST_321	11	sanntis	201	15349	NRP	root:Host-associated:Mammals:Digestive system:Large intestine:Cecum	ERZ13657772_FASTA	mgnify	ERZ13657772.4589-NODE-4589-length-15351-cov-16.721953
3479779	ERZ13657772_FASTA_CLST_323	0	sanntis	41437	63423	Other	root:Host-associated:Mammals:Digestive system:Large intestine:Cecum	ERZ13657772_FASTA	mgnify	ERZ13657772.236-NODE-236-length-103695-cov-10.523475
3479781	ERZ13657772_FASTA_CLST_325	0	sanntis	8155	11187	NRP	root:Host-associated:Mammals:Digestive system:Large intestine:Cecum	ERZ13657772_FASTA	mgnify	ERZ13657772.4198-NODE-4198-length-16852-cov-47.486694
3479784	ERZ13657772_FASTA_CLST_328	10	sanntis	80	14669	Saccharide	root:Host-associated:Mammals:Digestive system:Large intestine:Cecum	ERZ13657772_FASTA	mgnify	ERZ13657772.4753-NODE-4753-length-14732-cov-4.348164
3479785	ERZ13657772_FASTA_CLST_329	0	sanntis	5011	14481	RiPP	root:Host-associated:Mammals:Digestive system:Large intestine:Cecum	ERZ13657772_FASTA	mgnify	ERZ13657772.4279-NODE-4279-length-16515-cov-6.928311
3479786	ERZ13657772_FASTA_CLST_330	11	sanntis	90	12842	Saccharide	root:Host-associated:Mammals:Digestive system:Large intestine:Cecum	ERZ13657772_FASTA	mgnify	ERZ13657772.5429-NODE-5429-length-12844-cov-7.091328
3479787	ERZ13657772_FASTA_CLST_331	10	sanntis	260	45111	Saccharide	root:Host-associated:Mammals:Digestive system:Large intestine:Cecum	ERZ13657772_FASTA	mgnify	ERZ13657772.875-NODE-875-length-56932-cov-22.530144
3479791	ERZ13657772_FASTA_CLST_335	10	sanntis	52	24984	Saccharide	root:Host-associated:Mammals:Digestive system:Large intestine:Cecum	ERZ13657772_FASTA	mgnify	ERZ13657772.1182-NODE-1182-length-46932-cov-87.910830
3479792	ERZ13657772_FASTA_CLST_336	0	sanntis	7721	16085	RiPP	root:Host-associated:Mammals:Digestive system:Large intestine:Cecum	ERZ13657772_FASTA	mgnify	ERZ13657772.3133-NODE-3133-length-22445-cov-221.930192
3479794	ERZ13657772_FASTA_CLST_338	11	sanntis	3	7453	NRP	root:Host-associated:Mammals:Digestive system:Large intestine:Cecum	ERZ13657772_FASTA	mgnify	ERZ13657772.9353-NODE-9353-length-7455-cov-5.176486
3479798	ERZ13657772_FASTA_CLST_342	10	sanntis	3	25780	Saccharide	root:Host-associated:Mammals:Digestive system:Large intestine:Cecum	ERZ13657772_FASTA	mgnify	ERZ13657772.2401-NODE-2401-length-28403-cov-8.647912
3479799	ERZ13657772_FASTA_CLST_343	0	sanntis	18313	26392	Saccharide	root:Host-associated:Mammals:Digestive system:Large intestine:Cecum	ERZ13657772_FASTA	mgnify	ERZ13657772.408-NODE-408-length-80331-cov-16.629864
3479800	ERZ13657772_FASTA_CLST_344	11	sanntis	1	5981	Other	root:Host-associated:Mammals:Digestive system:Large intestine:Cecum	ERZ13657772_FASTA	mgnify	ERZ13657772.11698-NODE-11698-length-5982-cov-3.675553
3479802	ERZ13657772_FASTA_CLST_346	11	sanntis	1	9453	NRP|Polyketide	root:Host-associated:Mammals:Digestive system:Large intestine:Cecum	ERZ13657772_FASTA	mgnify	ERZ13657772.7397-NODE-7397-length-9453-cov-11.678123
3479805	ERZ13657772_FASTA_CLST_349	0	sanntis	6453	43887	Saccharide	root:Host-associated:Mammals:Digestive system:Large intestine:Cecum	ERZ13657772_FASTA	mgnify	ERZ13657772.319-NODE-319-length-88659-cov-16.882985
3479806	ERZ13657772_FASTA_CLST_350	10	sanntis	3	39220	Other	root:Host-associated:Mammals:Digestive system:Large intestine:Cecum	ERZ13657772_FASTA	mgnify	ERZ13657772.21-NODE-21-length-228914-cov-20.420923
3479807	ERZ13657772_FASTA_CLST_351	0	sanntis	182954	212249	Saccharide	root:Host-associated:Mammals:Digestive system:Large intestine:Cecum	ERZ13657772_FASTA	mgnify	ERZ13657772.21-NODE-21-length-228914-cov-20.420923
3479808	ERZ13657772_FASTA_CLST_352	11	sanntis	1	3213	Saccharide	root:Host-associated:Mammals:Digestive system:Large intestine:Cecum	ERZ13657772_FASTA	mgnify	ERZ13657772.23922-NODE-23922-length-3214-cov-2.422602
3479809	ERZ13657772_FASTA_CLST_353	0	sanntis	196594	224915	Other	root:Host-associated:Mammals:Digestive system:Large intestine:Cecum	ERZ13657772_FASTA	mgnify	ERZ13657772.9-NODE-9-length-267375-cov-141.015625
3479811	ERZ13657772_FASTA_CLST_355	10	sanntis	3	11386	Saccharide	root:Host-associated:Mammals:Digestive system:Large intestine:Cecum	ERZ13657772_FASTA	mgnify	ERZ13657772.1371-NODE-1371-length-42971-cov-40.558789
3479812	ERZ13657772_FASTA_CLST_356	10	sanntis	3	4466	RiPP	root:Host-associated:Mammals:Digestive system:Large intestine:Cecum	ERZ13657772_FASTA	mgnify	ERZ13657772.13258-NODE-13258-length-5333-cov-3.259568
3479813	ERZ13657772_FASTA_CLST_357	11	sanntis	2	3022	RiPP	root:Host-associated:Mammals:Digestive system:Large intestine:Cecum	ERZ13657772_FASTA	mgnify	ERZ13657772.25871-NODE-25871-length-3024-cov-3.592455
3479814	ERZ13657772_FASTA_CLST_358	11	sanntis	2	9829	RiPP	root:Host-associated:Mammals:Digestive system:Large intestine:Cecum	ERZ13657772_FASTA	mgnify	ERZ13657772.7129-NODE-7129-length-9850-cov-5.795304
3479815	ERZ13657772_FASTA_CLST_359	0	sanntis	2367	18071	Polyketide	root:Host-associated:Mammals:Digestive system:Large intestine:Cecum	ERZ13657772_FASTA	mgnify	ERZ13657772.3114-NODE-3114-length-22551-cov-29.371577
3479818	ERZ13657772_FASTA_CLST_362	1	sanntis	26655	46311	Saccharide	root:Host-associated:Mammals:Digestive system:Large intestine:Cecum	ERZ13657772_FASTA	mgnify	ERZ13657772.1206-NODE-1206-length-46392-cov-41.691089
3479819	ERZ13657772_FASTA_CLST_363	10	sanntis	53	34994	Other	root:Host-associated:Mammals:Digestive system:Large intestine:Cecum	ERZ13657772_FASTA	mgnify	ERZ13657772.1171-NODE-1171-length-47180-cov-15.408042
3479820	ERZ13657772_FASTA_CLST_364	10	sanntis	3	20493	Saccharide	root:Host-associated:Mammals:Digestive system:Large intestine:Cecum	ERZ13657772_FASTA	mgnify	ERZ13657772.1280-NODE-1280-length-44781-cov-21.331574
3479822	ERZ13657772_FASTA_CLST_366	10	sanntis	354	17467	RiPP	root:Host-associated:Mammals:Digestive system:Large intestine:Cecum	ERZ13657772_FASTA	mgnify	ERZ13657772.605-NODE-605-length-67637-cov-16.177651
3479823	ERZ13657772_FASTA_CLST_367	0	sanntis	37063	67452	Saccharide	root:Host-associated:Mammals:Digestive system:Large intestine:Cecum	ERZ13657772_FASTA	mgnify	ERZ13657772.491-NODE-491-length-74050-cov-13.848111
3479824	ERZ13657772_FASTA_CLST_368	0	sanntis	35673	41592	Other	root:Host-associated:Mammals:Digestive system:Large intestine:Cecum	ERZ13657772_FASTA	mgnify	ERZ13657772.1427-NODE-1427-length-41832-cov-9.277425
3479825	ERZ13657772_FASTA_CLST_369	10	sanntis	2	23086	Saccharide	root:Host-associated:Mammals:Digestive system:Large intestine:Cecum	ERZ13657772_FASTA	mgnify	ERZ13657772.2987-NODE-2987-length-23461-cov-4.797274
3479826	ERZ13657772_FASTA_CLST_370	10	sanntis	537	15950	Saccharide	root:Host-associated:Mammals:Digestive system:Large intestine:Cecum	ERZ13657772_FASTA	mgnify	ERZ13657772.2390-NODE-2390-length-28495-cov-18.866491
3479827	ERZ13657772_FASTA_CLST_371	10	sanntis	30	26542	Other	root:Host-associated:Mammals:Digestive system:Large intestine:Cecum	ERZ13657772_FASTA	mgnify	ERZ13657772.1087-NODE-1087-length-49836-cov-54.434583
3479829	ERZ13657772_FASTA_CLST_373	10	sanntis	87	10259	RiPP	root:Host-associated:Mammals:Digestive system:Large intestine:Cecum	ERZ13657772_FASTA	mgnify	ERZ13657772.6356-NODE-6356-length-11040-cov-159.767501
3479830	ERZ13657772_FASTA_CLST_374	11	sanntis	3	14347	Other	root:Host-associated:Mammals:Digestive system:Large intestine:Cecum	ERZ13657772_FASTA	mgnify	ERZ13657772.4886-NODE-4886-length-14349-cov-11.475514
3479831	ERZ13657772_FASTA_CLST_375	11	sanntis	3	3863	Polyketide	root:Host-associated:Mammals:Digestive system:Large intestine:Cecum	ERZ13657772_FASTA	mgnify	ERZ13657772.19153-NODE-19153-length-3864-cov-4.913626
3479833	ERZ13657772_FASTA_CLST_377	10	sanntis	1	8172	Saccharide	root:Host-associated:Mammals:Digestive system:Large intestine:Cecum	ERZ13657772_FASTA	mgnify	ERZ13657772.5841-NODE-5841-length-11984-cov-4.668120
3479834	ERZ13657772_FASTA_CLST_378	0	sanntis	8821	25576	Saccharide	root:Host-associated:Mammals:Digestive system:Large intestine:Cecum	ERZ13657772_FASTA	mgnify	ERZ13657772.2098-NODE-2098-length-31348-cov-11.826734
3479835	ERZ13657772_FASTA_CLST_379	0	sanntis	27258	29011	NRP	root:Host-associated:Mammals:Digestive system:Large intestine:Cecum	ERZ13657772_FASTA	mgnify	ERZ13657772.1115-NODE-1115-length-48739-cov-7.772184
3479836	ERZ13657772_FASTA_CLST_380	0	sanntis	3997	19678	Saccharide	root:Host-associated:Mammals:Digestive system:Large intestine:Cecum	ERZ13657772_FASTA	mgnify	ERZ13657772.1793-NODE-1793-length-35556-cov-16.963297
3479837	ERZ13657772_FASTA_CLST_381	0	sanntis	8743	14396	RiPP	root:Host-associated:Mammals:Digestive system:Large intestine:Cecum	ERZ13657772_FASTA	mgnify	ERZ13657772.4004-NODE-4004-length-17686-cov-17.052067
3479839	ERZ13657772_FASTA_CLST_383	10	sanntis	1	6171	NRP	root:Host-associated:Mammals:Digestive system:Large intestine:Cecum	ERZ13657772_FASTA	mgnify	ERZ13657772.8050-NODE-8050-length-8663-cov-4.421236
3479841	ERZ13657772_FASTA_CLST_385	0	sanntis	15745	39523	Other	root:Host-associated:Mammals:Digestive system:Large intestine:Cecum	ERZ13657772_FASTA	mgnify	ERZ13657772.1376-NODE-1376-length-42889-cov-143.763669
3479843	ERZ13657772_FASTA_CLST_387	1	sanntis	20539	27972	RiPP	root:Host-associated:Mammals:Digestive system:Large intestine:Cecum	ERZ13657772_FASTA	mgnify	ERZ13657772.2450-NODE-2450-length-27973-cov-13.465184
3479846	ERZ13657772_FASTA_CLST_390	0	sanntis	75802	78931	RiPP	root:Host-associated:Mammals:Digestive system:Large intestine:Cecum	ERZ13657772_FASTA	mgnify	ERZ13657772.323-NODE-323-length-87878-cov-24.451636
3479847	ERZ13657772_FASTA_CLST_391	1	sanntis	4047	33783	Saccharide	root:Host-associated:Mammals:Digestive system:Large intestine:Cecum	ERZ13657772_FASTA	mgnify	ERZ13657772.1835-NODE-1835-length-34993-cov-37.901712
3479849	ERZ13657772_FASTA_CLST_393	0	sanntis	3076	31083	NRP	root:Host-associated:Mammals:Digestive system:Large intestine:Cecum	ERZ13657772_FASTA	mgnify	ERZ13657772.2015-NODE-2015-length-32427-cov-15.586124
3479851	ERZ13657772_FASTA_CLST_395	0	sanntis	44734	76717	Saccharide	root:Host-associated:Mammals:Digestive system:Large intestine:Cecum	ERZ13657772_FASTA	mgnify	ERZ13657772.182-NODE-182-length-114136-cov-22.200822
3479852	ERZ13657772_FASTA_CLST_396	10	sanntis	231	7889	Saccharide	root:Host-associated:Mammals:Digestive system:Large intestine:Cecum	ERZ13657772_FASTA	mgnify	ERZ13657772.151-NODE-151-length-120837-cov-18.271820
3479853	ERZ13657772_FASTA_CLST_397	0	sanntis	12920	73127	Other	root:Host-associated:Mammals:Digestive system:Large intestine:Cecum	ERZ13657772_FASTA	mgnify	ERZ13657772.151-NODE-151-length-120837-cov-18.271820
3479854	ERZ13657772_FASTA_CLST_398	0	sanntis	85179	106771	NRP	root:Host-associated:Mammals:Digestive system:Large intestine:Cecum	ERZ13657772_FASTA	mgnify	ERZ13657772.151-NODE-151-length-120837-cov-18.271820
3479855	ERZ13657772_FASTA_CLST_399	0	sanntis	6213	19955	Other	root:Host-associated:Mammals:Digestive system:Large intestine:Cecum	ERZ13657772_FASTA	mgnify	ERZ13657772.3493-NODE-3493-length-20282-cov-8.677214
3479859	ERZ13657772_FASTA_CLST_403	0	sanntis	16563	22181	RiPP	root:Host-associated:Mammals:Digestive system:Large intestine:Cecum	ERZ13657772_FASTA	mgnify	ERZ13657772.2454-NODE-2454-length-27922-cov-17.519360
3479860	ERZ13657772_FASTA_CLST_404	10	sanntis	51	84343	Saccharide	root:Host-associated:Mammals:Digestive system:Large intestine:Cecum	ERZ13657772_FASTA	mgnify	ERZ13657772.360-NODE-360-length-84600-cov-18.588988
3479861	ERZ13657772_FASTA_CLST_405	0	sanntis	68798	83693	Saccharide	root:Host-associated:Mammals:Digestive system:Large intestine:Cecum	ERZ13657772_FASTA	mgnify	ERZ13657772.368-NODE-368-length-84155-cov-20.196504
3479863	ERZ13657772_FASTA_CLST_407	11	sanntis	126	14235	Saccharide	root:Host-associated:Mammals:Digestive system:Large intestine:Cecum	ERZ13657772_FASTA	mgnify	ERZ13657772.4876-NODE-4876-length-14369-cov-133.632318
3479864	ERZ13657772_FASTA_CLST_408	10	sanntis	925	36721	Saccharide	root:Host-associated:Mammals:Digestive system:Large intestine:Cecum	ERZ13657772_FASTA	mgnify	ERZ13657772.702-NODE-702-length-63373-cov-38.742001
3479865	ERZ13657772_FASTA_CLST_409	10	sanntis	247	47312	NRP	root:Host-associated:Mammals:Digestive system:Large intestine:Cecum	ERZ13657772_FASTA	mgnify	ERZ13657772.786-NODE-786-length-59944-cov-13.660639
3479866	ERZ13657772_FASTA_CLST_410	0	sanntis	5255	8161	RiPP	root:Host-associated:Mammals:Digestive system:Large intestine:Cecum	ERZ13657772_FASTA	mgnify	ERZ13657772.6203-NODE-6203-length-11293-cov-5.713027
3479868	ERZ13657772_FASTA_CLST_412	10	sanntis	90	38349	Saccharide	root:Host-associated:Mammals:Digestive system:Large intestine:Cecum	ERZ13657772_FASTA	mgnify	ERZ13657772.562-NODE-562-length-69916-cov-13.909120
3479869	ERZ13657772_FASTA_CLST_413	0	sanntis	83232	86940	Saccharide	root:Host-associated:Mammals:Digestive system:Large intestine:Cecum	ERZ13657772_FASTA	mgnify	ERZ13657772.222-NODE-222-length-105858-cov-41.861403
3479870	ERZ13657772_FASTA_CLST_414	1	sanntis	19950	45146	Other	root:Host-associated:Mammals:Digestive system:Large intestine:Cecum	ERZ13657772_FASTA	mgnify	ERZ13657772.1252-NODE-1252-length-45323-cov-11.791840
3479871	ERZ13657772_FASTA_CLST_415	0	sanntis	8237	22670	Polyketide	root:Host-associated:Mammals:Digestive system:Large intestine:Cecum	ERZ13657772_FASTA	mgnify	ERZ13657772.1072-NODE-1072-length-50206-cov-23.857889
3479873	ERZ13657772_FASTA_CLST_417	0	sanntis	4319	7726	Polyketide	root:Host-associated:Mammals:Digestive system:Large intestine:Cecum	ERZ13657772_FASTA	mgnify	ERZ13657772.8330-NODE-8330-length-8382-cov-6.545094
3479874	ERZ13657772_FASTA_CLST_418	11	sanntis	184	3975	RiPP	root:Host-associated:Mammals:Digestive system:Large intestine:Cecum	ERZ13657772_FASTA	mgnify	ERZ13657772.18475-NODE-18475-length-3976-cov-40.123948
3479875	ERZ13657772_FASTA_CLST_419	0	sanntis	107553	120084	Saccharide	root:Host-associated:Mammals:Digestive system:Large intestine:Cecum	ERZ13657772_FASTA	mgnify	ERZ13657772.2-NODE-2-length-420197-cov-336.306906
3479876	ERZ13657772_FASTA_CLST_420	10	sanntis	80	2815	NRP|Saccharide	root:Host-associated:Mammals:Digestive system:Large intestine:Cecum	ERZ13657772_FASTA	mgnify	ERZ13657772.9653-NODE-9653-length-7235-cov-13.929526
3479877	ERZ13657772_FASTA_CLST_421	0	sanntis	28800	43772	NRP	root:Host-associated:Mammals:Digestive system:Large intestine:Cecum	ERZ13657772_FASTA	mgnify	ERZ13657772.960-NODE-960-length-53697-cov-24.984397
3479879	ERZ13657772_FASTA_CLST_423	0	sanntis	3614	58650	Saccharide	root:Host-associated:Mammals:Digestive system:Large intestine:Cecum	ERZ13657772_FASTA	mgnify	ERZ13657772.761-NODE-761-length-61099-cov-11.588362
3479880	ERZ13657772_FASTA_CLST_424	0	sanntis	32780	82468	Saccharide	root:Host-associated:Mammals:Digestive system:Large intestine:Cecum	ERZ13657772_FASTA	mgnify	ERZ13657772.147-NODE-147-length-121673-cov-20.800062
3479881	ERZ13657772_FASTA_CLST_425	0	sanntis	75640	97600	RiPP	root:Host-associated:Mammals:Digestive system:Large intestine:Cecum	ERZ13657772_FASTA	mgnify	ERZ13657772.126-NODE-126-length-126879-cov-17.287477
3479885	ERZ13657772_FASTA_CLST_429	0	sanntis	18962	39874	RiPP	root:Host-associated:Mammals:Digestive system:Large intestine:Cecum	ERZ13657772_FASTA	mgnify	ERZ13657772.1229-NODE-1229-length-45677-cov-18.492701
3479888	ERZ13657772_FASTA_CLST_432	10	sanntis	227	55682	Other	root:Host-associated:Mammals:Digestive system:Large intestine:Cecum	ERZ13657772_FASTA	mgnify	ERZ13657772.760-NODE-760-length-61131-cov-13.571157
3479890	ERZ13657772_FASTA_CLST_434	0	sanntis	4354	5767	RiPP	root:Host-associated:Mammals:Digestive system:Large intestine:Cecum	ERZ13657772_FASTA	mgnify	ERZ13657772.1772-NODE-1772-length-35811-cov-16.069806
3479891	ERZ13657772_FASTA_CLST_435	10	sanntis	2	2963	Other	root:Host-associated:Mammals:Digestive system:Large intestine:Cecum	ERZ13657772_FASTA	mgnify	ERZ13657772.4103-NODE-4103-length-17291-cov-5.240775
3479893	ERZ13657772_FASTA_CLST_437	11	sanntis	186	8379	NRP	root:Host-associated:Mammals:Digestive system:Large intestine:Cecum	ERZ13657772_FASTA	mgnify	ERZ13657772.8194-NODE-8194-length-8519-cov-13.241139
3479894	ERZ13657772_FASTA_CLST_438	11	sanntis	1	6034	NRP	root:Host-associated:Mammals:Digestive system:Large intestine:Cecum	ERZ13657772_FASTA	mgnify	ERZ13657772.11480-NODE-11480-length-6098-cov-4.635446
3479895	ERZ13657772_FASTA_CLST_439	1	sanntis	6769	21390	Other	root:Host-associated:Mammals:Digestive system:Large intestine:Cecum	ERZ13657772_FASTA	mgnify	ERZ13657772.3303-NODE-3303-length-21392-cov-69.218869
3479896	ERZ13657772_FASTA_CLST_440	11	sanntis	2	2972	Other	root:Host-associated:Mammals:Digestive system:Large intestine:Cecum	ERZ13657772_FASTA	mgnify	ERZ13657772.25834-NODE-25834-length-3028-cov-2.624958
3479897	ERZ13657772_FASTA_CLST_441	0	sanntis	53106	71923	NRP	root:Host-associated:Mammals:Digestive system:Large intestine:Cecum	ERZ13657772_FASTA	mgnify	ERZ13657772.289-NODE-289-length-93493-cov-167.202081
3479899	ERZ13657772_FASTA_CLST_443	1	sanntis	16822	18439	NRP|Saccharide	root:Host-associated:Mammals:Digestive system:Large intestine:Cecum	ERZ13657772_FASTA	mgnify	ERZ13657772.3839-NODE-3839-length-18439-cov-5.844430
3479900	ERZ13657772_FASTA_CLST_444	1	sanntis	14819	56948	Polyketide	root:Host-associated:Mammals:Digestive system:Large intestine:Cecum	ERZ13657772_FASTA	mgnify	ERZ13657772.864-NODE-864-length-57229-cov-9.355022
3479902	ERZ13657772_FASTA_CLST_446	0	sanntis	14278	16256	NRP	root:Host-associated:Mammals:Digestive system:Large intestine:Cecum	ERZ13657772_FASTA	mgnify	ERZ13657772.2395-NODE-2395-length-28464-cov-43.195959
3479903	ERZ13657772_FASTA_CLST_447	10	sanntis	2	6314	Saccharide	root:Host-associated:Mammals:Digestive system:Large intestine:Cecum	ERZ13657772_FASTA	mgnify	ERZ13657772.2442-NODE-2442-length-28065-cov-7.321385
3479904	ERZ13657772_FASTA_CLST_448	10	sanntis	98	10164	RiPP	root:Host-associated:Mammals:Digestive system:Large intestine:Cecum	ERZ13657772_FASTA	mgnify	ERZ13657772.457-NODE-457-length-76012-cov-13.353621
3479906	ERZ13657772_FASTA_CLST_450	10	sanntis	176	8136	NRP	root:Host-associated:Mammals:Digestive system:Large intestine:Cecum	ERZ13657772_FASTA	mgnify	ERZ13657772.1692-NODE-1692-length-37042-cov-44.666531
3479909	ERZ13657772_FASTA_CLST_453	0	sanntis	3301	6394	Polyketide	root:Host-associated:Mammals:Digestive system:Large intestine:Cecum	ERZ13657772_FASTA	mgnify	ERZ13657772.3669-NODE-3669-length-19247-cov-7.770790
3479910	ERZ13657772_FASTA_CLST_454	0	sanntis	30269	34758	Saccharide	root:Host-associated:Mammals:Digestive system:Large intestine:Cecum	ERZ13657772_FASTA	mgnify	ERZ13657772.1742-NODE-1742-length-36270-cov-22.464448
3479911	ERZ13657772_FASTA_CLST_455	10	sanntis	3	5766	Saccharide	root:Host-associated:Mammals:Digestive system:Large intestine:Cecum	ERZ13657772_FASTA	mgnify	ERZ13657772.11886-NODE-11886-length-5893-cov-5.557383
3479912	ERZ13657772_FASTA_CLST_456	0	sanntis	36503	50620	Saccharide	root:Host-associated:Mammals:Digestive system:Large intestine:Cecum	ERZ13657772_FASTA	mgnify	ERZ13657772.882-NODE-882-length-56780-cov-7.251617
3479913	ERZ13657772_FASTA_CLST_457	10	sanntis	2	4055	RiPP	root:Host-associated:Mammals:Digestive system:Large intestine:Cecum	ERZ13657772_FASTA	mgnify	ERZ13657772.15973-NODE-15973-length-4522-cov-54.570181
3479916	ERZ13657772_FASTA_CLST_460	11	sanntis	179	7572	Other	root:Host-associated:Mammals:Digestive system:Large intestine:Cecum	ERZ13657772_FASTA	mgnify	ERZ13657772.9071-NODE-9071-length-7672-cov-33.280688
3479917	ERZ13657772_FASTA_CLST_461	0	sanntis	35699	42715	RiPP	root:Host-associated:Mammals:Digestive system:Large intestine:Cecum	ERZ13657772_FASTA	mgnify	ERZ13657772.66-NODE-66-length-160339-cov-60.005815
3479918	ERZ13657772_FASTA_CLST_462	10	sanntis	65	8971	Saccharide	root:Host-associated:Mammals:Digestive system:Large intestine:Cecum	ERZ13657772_FASTA	mgnify	ERZ13657772.7687-NODE-7687-length-9051-cov-33.387061
3479919	ERZ13657772_FASTA_CLST_463	1	sanntis	11637	43290	Other	root:Host-associated:Mammals:Digestive system:Large intestine:Cecum	ERZ13657772_FASTA	mgnify	ERZ13657772.1327-NODE-1327-length-43643-cov-18.450629
3479920	ERZ13657772_FASTA_CLST_464	10	sanntis	9	9706	Saccharide	root:Host-associated:Mammals:Digestive system:Large intestine:Cecum	ERZ13657772_FASTA	mgnify	ERZ13657772.456-NODE-456-length-76040-cov-222.858525
3479922	ERZ13657772_FASTA_CLST_466	11	sanntis	233	20059	RiPP	root:Host-associated:Mammals:Digestive system:Large intestine:Cecum	ERZ13657772_FASTA	mgnify	ERZ13657772.3514-NODE-3514-length-20162-cov-41.591585
3479923	ERZ13657772_FASTA_CLST_467	10	sanntis	2	2552	NRP	root:Host-associated:Mammals:Digestive system:Large intestine:Cecum	ERZ13657772_FASTA	mgnify	ERZ13657772.23136-NODE-23136-length-3305-cov-6.732615
3479924	ERZ13657772_FASTA_CLST_468	10	sanntis	169	21909	Other	root:Host-associated:Mammals:Digestive system:Large intestine:Cecum	ERZ13657772_FASTA	mgnify	ERZ13657772.3148-NODE-3148-length-22347-cov-21.942894
3479926	ERZ13657772_FASTA_CLST_470	10	sanntis	337	24619	Other	root:Host-associated:Mammals:Digestive system:Large intestine:Cecum	ERZ13657772_FASTA	mgnify	ERZ13657772.363-NODE-363-length-84392-cov-39.879057
3479927	ERZ13657772_FASTA_CLST_471	10	sanntis	2	30983	Other	root:Host-associated:Mammals:Digestive system:Large intestine:Cecum	ERZ13657772_FASTA	mgnify	ERZ13657772.357-NODE-357-length-84654-cov-12.672088
3479929	ERZ13657772_FASTA_CLST_473	10	sanntis	297	11274	RiPP	root:Host-associated:Mammals:Digestive system:Large intestine:Cecum	ERZ13657772_FASTA	mgnify	ERZ13657772.2193-NODE-2193-length-30243-cov-11.175235
3479930	ERZ13657772_FASTA_CLST_474	10	sanntis	1	1351	Polyketide	root:Host-associated:Mammals:Digestive system:Large intestine:Cecum	ERZ13657772_FASTA	mgnify	ERZ13657772.26122-NODE-26122-length-3002-cov-2.083814
3479931	ERZ13657772_FASTA_CLST_475	0	sanntis	62788	80677	Saccharide	root:Host-associated:Mammals:Digestive system:Large intestine:Cecum	ERZ13657772_FASTA	mgnify	ERZ13657772.203-NODE-203-length-110194-cov-21.180109
3479933	ERZ13657772_FASTA_CLST_477	0	sanntis	6935	34469	Saccharide	root:Host-associated:Mammals:Digestive system:Large intestine:Cecum	ERZ13657772_FASTA	mgnify	ERZ13657772.591-NODE-591-length-68165-cov-13.769358
3479934	ERZ13657772_FASTA_CLST_478	10	sanntis	3	17184	Saccharide	root:Host-associated:Mammals:Digestive system:Large intestine:Cecum	ERZ13657772_FASTA	mgnify	ERZ13657772.3107-NODE-3107-length-22594-cov-5.266560
3479935	ERZ13657772_FASTA_CLST_479	1	sanntis	31205	57791	Saccharide	root:Host-associated:Mammals:Digestive system:Large intestine:Cecum	ERZ13657772_FASTA	mgnify	ERZ13657772.845-NODE-845-length-57792-cov-16.986161
3479938	ERZ13657772_FASTA_CLST_482	11	sanntis	2	7332	Saccharide	root:Host-associated:Mammals:Digestive system:Large intestine:Cecum	ERZ13657772_FASTA	mgnify	ERZ13657772.9514-NODE-9514-length-7334-cov-3.884462
3479939	ERZ13657772_FASTA_CLST_483	0	sanntis	9034	20373	NRP	root:Host-associated:Mammals:Digestive system:Large intestine:Cecum	ERZ13657772_FASTA	mgnify	ERZ13657772.2063-NODE-2063-length-31818-cov-14.144256
3479940	ERZ13657772_FASTA_CLST_484	1	sanntis	89910	101612	Saccharide	root:Host-associated:Mammals:Digestive system:Large intestine:Cecum	ERZ13657772_FASTA	mgnify	ERZ13657772.243-NODE-243-length-101674-cov-18.591021
3479941	ERZ13657772_FASTA_CLST_485	11	sanntis	2	6409	Saccharide	root:Host-associated:Mammals:Digestive system:Large intestine:Cecum	ERZ13657772_FASTA	mgnify	ERZ13657772.10893-NODE-10893-length-6411-cov-4.101794
3479942	ERZ13657772_FASTA_CLST_486	1	sanntis	20805	32401	Saccharide	root:Host-associated:Mammals:Digestive system:Large intestine:Cecum	ERZ13657772_FASTA	mgnify	ERZ13657772.1958-NODE-1958-length-33185-cov-6.774343
3479943	ERZ13657772_FASTA_CLST_487	0	sanntis	15309	40791	Saccharide	root:Host-associated:Mammals:Digestive system:Large intestine:Cecum	ERZ13657772_FASTA	mgnify	ERZ13657772.54-NODE-54-length-171179-cov-18.160433
3479944	ERZ13657772_FASTA_CLST_488	0	sanntis	73128	119082	Saccharide	root:Host-associated:Mammals:Digestive system:Large intestine:Cecum	ERZ13657772_FASTA	mgnify	ERZ13657772.54-NODE-54-length-171179-cov-18.160433
3479945	ERZ13657772_FASTA_CLST_489	1	sanntis	126627	170949	Saccharide	root:Host-associated:Mammals:Digestive system:Large intestine:Cecum	ERZ13657772_FASTA	mgnify	ERZ13657772.54-NODE-54-length-171179-cov-18.160433
3479949	ERZ13657772_FASTA_CLST_493	11	sanntis	3	3190	NRP|Saccharide	root:Host-associated:Mammals:Digestive system:Large intestine:Cecum	ERZ13657772_FASTA	mgnify	ERZ13657772.24134-NODE-24134-length-3192-cov-3.545426
3479950	ERZ13657772_FASTA_CLST_494	10	sanntis	108	7363	Saccharide	root:Host-associated:Mammals:Digestive system:Large intestine:Cecum	ERZ13657772_FASTA	mgnify	ERZ13657772.6774-NODE-6774-length-10398-cov-38.011505
3479951	ERZ13657772_FASTA_CLST_495	0	sanntis	60178	94518	NRP	root:Host-associated:Mammals:Digestive system:Large intestine:Cecum	ERZ13657772_FASTA	mgnify	ERZ13657772.235-NODE-235-length-103914-cov-15.207849
3479954	ERZ13657772_FASTA_CLST_498	10	sanntis	39	17398	Other	root:Host-associated:Mammals:Digestive system:Large intestine:Cecum	ERZ13657772_FASTA	mgnify	ERZ13657772.3577-NODE-3577-length-19766-cov-6.895439
3479955	ERZ13657772_FASTA_CLST_499	10	sanntis	3	4687	Polyketide	root:Host-associated:Mammals:Digestive system:Large intestine:Cecum	ERZ13657772_FASTA	mgnify	ERZ13657772.14532-NODE-14532-length-4913-cov-3.521614
3479957	ERZ13657772_FASTA_CLST_501	1	sanntis	5442	14571	RiPP	root:Host-associated:Mammals:Digestive system:Large intestine:Cecum	ERZ13657772_FASTA	mgnify	ERZ13657772.4792-NODE-4792-length-14572-cov-109.795894
3479959	ERZ13657772_FASTA_CLST_503	0	sanntis	74922	111527	Other	root:Host-associated:Mammals:Digestive system:Large intestine:Cecum	ERZ13657772_FASTA	mgnify	ERZ13657772.97-NODE-97-length-140453-cov-33.795417
3479961	ERZ13657772_FASTA_CLST_505	11	sanntis	2	4946	Polyketide	root:Host-associated:Mammals:Digestive system:Large intestine:Cecum	ERZ13657772_FASTA	mgnify	ERZ13657772.14410-NODE-14410-length-4948-cov-3.361537
3479963	ERZ13657772_FASTA_CLST_507	0	sanntis	45162	52055	NRP	root:Host-associated:Mammals:Digestive system:Large intestine:Cecum	ERZ13657772_FASTA	mgnify	ERZ13657772.635-NODE-635-length-66383-cov-24.043390
3479964	ERZ13657772_FASTA_CLST_508	0	sanntis	63556	81517	Saccharide	root:Host-associated:Mammals:Digestive system:Large intestine:Cecum	ERZ13657772_FASTA	mgnify	ERZ13657772.43-NODE-43-length-179169-cov-147.248473
3479965	ERZ13657772_FASTA_CLST_509	11	sanntis	95	8363	RiPP	root:Host-associated:Mammals:Digestive system:Large intestine:Cecum	ERZ13657772_FASTA	mgnify	ERZ13657772.8233-NODE-8233-length-8478-cov-9.887332
3479966	ERZ13657772_FASTA_CLST_510	0	sanntis	45097	51570	Other	root:Host-associated:Mammals:Digestive system:Large intestine:Cecum	ERZ13657772_FASTA	mgnify	ERZ13657772.831-NODE-831-length-58162-cov-11.976887
3479967	ERZ13657772_FASTA_CLST_511	11	sanntis	58	7571	RiPP	root:Host-associated:Mammals:Digestive system:Large intestine:Cecum	ERZ13657772_FASTA	mgnify	ERZ13657772.8611-NODE-8611-length-8098-cov-12.649385
3479972	ERZ13657772_FASTA_CLST_516	10	sanntis	2	7050	RiPP	root:Host-associated:Mammals:Digestive system:Large intestine:Cecum	ERZ13657772_FASTA	mgnify	ERZ13657772.6381-NODE-6381-length-11005-cov-4.775982
3479974	ERZ13657772_FASTA_CLST_518	10	sanntis	1	6344	NRP	root:Host-associated:Mammals:Digestive system:Large intestine:Cecum	ERZ13657772_FASTA	mgnify	ERZ13657772.6482-NODE-6482-length-10831-cov-3.843170
3479976	ERZ13657772_FASTA_CLST_520	10	sanntis	3	5403	RiPP	root:Host-associated:Mammals:Digestive system:Large intestine:Cecum	ERZ13657772_FASTA	mgnify	ERZ13657772.7649-NODE-7649-length-9114-cov-4.282923
3479977	ERZ13657772_FASTA_CLST_521	1	sanntis	6450	12669	Saccharide	root:Host-associated:Mammals:Digestive system:Large intestine:Cecum	ERZ13657772_FASTA	mgnify	ERZ13657772.5509-NODE-5509-length-12669-cov-4.234898
3479978	ERZ13657772_FASTA_CLST_522	1	sanntis	10021	20654	Saccharide	root:Host-associated:Mammals:Digestive system:Large intestine:Cecum	ERZ13657772_FASTA	mgnify	ERZ13657772.3418-NODE-3418-length-20749-cov-73.734126
3479979	ERZ13657772_FASTA_CLST_523	11	sanntis	3	3883	RiPP	root:Host-associated:Mammals:Digestive system:Large intestine:Cecum	ERZ13657772_FASTA	mgnify	ERZ13657772.18887-NODE-18887-length-3906-cov-59.855362
3479980	ERZ13657772_FASTA_CLST_524	0	sanntis	57207	68385	NRP	root:Host-associated:Mammals:Digestive system:Large intestine:Cecum	ERZ13657772_FASTA	mgnify	ERZ13657772.249-NODE-249-length-100916-cov-13.408225
3479982	ERZ13657772_FASTA_CLST_526	0	sanntis	5206	11131	RiPP	root:Host-associated:Mammals:Digestive system:Large intestine:Cecum	ERZ13657772_FASTA	mgnify	ERZ13657772.4950-NODE-4950-length-14174-cov-90.077272
3479983	ERZ13657772_FASTA_CLST_527	0	sanntis	22477	39003	RiPP	root:Host-associated:Mammals:Digestive system:Large intestine:Cecum	ERZ13657772_FASTA	mgnify	ERZ13657772.288-NODE-288-length-93613-cov-26.382864
3479986	ERZ13657772_FASTA_CLST_530	0	sanntis	31260	40790	NRP	root:Host-associated:Mammals:Digestive system:Large intestine:Cecum	ERZ13657772_FASTA	mgnify	ERZ13657772.1394-NODE-1394-length-42553-cov-16.758318
3479988	ERZ13657772_FASTA_CLST_532	0	sanntis	26469	45740	Saccharide	root:Host-associated:Mammals:Digestive system:Large intestine:Cecum	ERZ13657772_FASTA	mgnify	ERZ13657772.713-NODE-713-length-62987-cov-24.992293
3479991	ERZ13657772_FASTA_CLST_535	1	sanntis	7223	45580	Saccharide	root:Host-associated:Mammals:Digestive system:Large intestine:Cecum	ERZ13657772_FASTA	mgnify	ERZ13657772.1239-NODE-1239-length-45582-cov-5.631362
3479993	ERZ13657772_FASTA_CLST_537	10	sanntis	319	62625	NRP|Polyketide|Saccharide	root:Host-associated:Mammals:Digestive system:Large intestine:Cecum	ERZ13657772_FASTA	mgnify	ERZ13657772.46-NODE-46-length-176876-cov-31.894724
3479995	ERZ13657772_FASTA_CLST_539	0	sanntis	31186	60576	Saccharide	root:Host-associated:Mammals:Digestive system:Large intestine:Cecum	ERZ13657772_FASTA	mgnify	ERZ13657772.170-NODE-170-length-116827-cov-32.266006
3479996	ERZ13657772_FASTA_CLST_540	1	sanntis	6482	9372	RiPP	root:Host-associated:Mammals:Digestive system:Large intestine:Cecum	ERZ13657772_FASTA	mgnify	ERZ13657772.7456-NODE-7456-length-9373-cov-14.841382
3479997	ERZ13657772_FASTA_CLST_541	11	sanntis	191	3458	RiPP	root:Host-associated:Mammals:Digestive system:Large intestine:Cecum	ERZ13657772_FASTA	mgnify	ERZ13657772.20693-NODE-20693-length-3630-cov-5.525594
3479998	ERZ13657772_FASTA_CLST_542	0	sanntis	7431	46131	Saccharide	root:Host-associated:Mammals:Digestive system:Large intestine:Cecum	ERZ13657772_FASTA	mgnify	ERZ13657772.258-NODE-258-length-98876-cov-25.735319
3479999	ERZ13657772_FASTA_CLST_543	0	sanntis	21768	52798	Saccharide	root:Host-associated:Mammals:Digestive system:Large intestine:Cecum	ERZ13657772_FASTA	mgnify	ERZ13657772.876-NODE-876-length-56912-cov-20.923826
3480000	ERZ13657772_FASTA_CLST_544	10	sanntis	2	13119	RiPP	root:Host-associated:Mammals:Digestive system:Large intestine:Cecum	ERZ13657772_FASTA	mgnify	ERZ13657772.3399-NODE-3399-length-20841-cov-89.637545
3480003	ERZ13657772_FASTA_CLST_547	0	sanntis	34360	45917	Saccharide	root:Host-associated:Mammals:Digestive system:Large intestine:Cecum	ERZ13657772_FASTA	mgnify	ERZ13657772.390-NODE-390-length-81921-cov-16.535106
3480005	ERZ13657772_FASTA_CLST_549	0	sanntis	64186	72457	RiPP	root:Host-associated:Mammals:Digestive system:Large intestine:Cecum	ERZ13657772_FASTA	mgnify	ERZ13657772.299-NODE-299-length-91850-cov-37.451800
3480008	ERZ13657772_FASTA_CLST_552	11	sanntis	1	3980	Polyketide	root:Host-associated:Mammals:Digestive system:Large intestine:Cecum	ERZ13657772_FASTA	mgnify	ERZ13657772.18451-NODE-18451-length-3981-cov-4.638818
3480009	ERZ13657772_FASTA_CLST_553	10	sanntis	3	38556	Other	root:Host-associated:Mammals:Digestive system:Large intestine:Cecum	ERZ13657772_FASTA	mgnify	ERZ13657772.948-NODE-948-length-54243-cov-18.048738
3480010	ERZ13657772_FASTA_CLST_554	10	sanntis	2	8638	Polyketide	root:Host-associated:Mammals:Digestive system:Large intestine:Cecum	ERZ13657772_FASTA	mgnify	ERZ13657772.2085-NODE-2085-length-31542-cov-6.255534
3480011	ERZ13657772_FASTA_CLST_555	0	sanntis	11704	17350	RiPP	root:Host-associated:Mammals:Digestive system:Large intestine:Cecum	ERZ13657772_FASTA	mgnify	ERZ13657772.1923-NODE-1923-length-33777-cov-8.421238
3480013	ERZ13657772_FASTA_CLST_557	10	sanntis	141	11894	Saccharide	root:Host-associated:Mammals:Digestive system:Large intestine:Cecum	ERZ13657772_FASTA	mgnify	ERZ13657772.3545-NODE-3545-length-19938-cov-8.479706
3480015	ERZ13657772_FASTA_CLST_559	0	sanntis	6663	13183	RiPP	root:Host-associated:Mammals:Digestive system:Large intestine:Cecum	ERZ13657772_FASTA	mgnify	ERZ13657772.3462-NODE-3462-length-20553-cov-55.414577
3480016	ERZ13657772_FASTA_CLST_560	10	sanntis	2	11830	NRP|Saccharide	root:Host-associated:Mammals:Digestive system:Large intestine:Cecum	ERZ13657772_FASTA	mgnify	ERZ13657772.5394-NODE-5394-length-12941-cov-92.920534
3480017	ERZ13657772_FASTA_CLST_561	1	sanntis	7611	11225	NRP	root:Host-associated:Mammals:Digestive system:Large intestine:Cecum	ERZ13657772_FASTA	mgnify	ERZ13657772.6056-NODE-6056-length-11556-cov-74.148770
3480021	ERZ13657772_FASTA_CLST_565	10	sanntis	1	11852	NRP	root:Host-associated:Mammals:Digestive system:Large intestine:Cecum	ERZ13657772_FASTA	mgnify	ERZ13657772.3246-NODE-3246-length-21751-cov-5.524843
3480023	ERZ13657772_FASTA_CLST_567	10	sanntis	97	4890	Polyketide	root:Host-associated:Mammals:Digestive system:Large intestine:Cecum	ERZ13657772_FASTA	mgnify	ERZ13657772.8258-NODE-8258-length-8456-cov-20.726818
3480025	ERZ13657772_FASTA_CLST_569	11	sanntis	1	4824	NRP	root:Host-associated:Mammals:Digestive system:Large intestine:Cecum	ERZ13657772_FASTA	mgnify	ERZ13657772.14827-NODE-14827-length-4826-cov-4.500314
3480027	ERZ13657772_FASTA_CLST_571	11	sanntis	1	16672	Saccharide	root:Host-associated:Mammals:Digestive system:Large intestine:Cecum	ERZ13657772_FASTA	mgnify	ERZ13657772.4241-NODE-4241-length-16674-cov-4.711535
3480028	ERZ13657772_FASTA_CLST_572	11	sanntis	2	3705	RiPP	root:Host-associated:Mammals:Digestive system:Large intestine:Cecum	ERZ13657772_FASTA	mgnify	ERZ13657772.20155-NODE-20155-length-3707-cov-3.166758
3480029	ERZ13657772_FASTA_CLST_573	11	sanntis	1	14084	Saccharide	root:Host-associated:Mammals:Digestive system:Large intestine:Cecum	ERZ13657772_FASTA	mgnify	ERZ13657772.4981-NODE-4981-length-14085-cov-5.462366
3480031	ERZ13657772_FASTA_CLST_575	10	sanntis	199	14615	NRP	root:Host-associated:Mammals:Digestive system:Large intestine:Cecum	ERZ13657772_FASTA	mgnify	ERZ13657772.1746-NODE-1746-length-36223-cov-18.457476
3480032	ERZ13657772_FASTA_CLST_576	10	sanntis	230	3300	RiPP	root:Host-associated:Mammals:Digestive system:Large intestine:Cecum	ERZ13657772_FASTA	mgnify	ERZ13657772.6303-NODE-6303-length-11139-cov-5.666005
3480036	ERZ13657772_FASTA_CLST_580	10	sanntis	173	15645	RiPP	root:Host-associated:Mammals:Digestive system:Large intestine:Cecum	ERZ13657772_FASTA	mgnify	ERZ13657772.3935-NODE-3935-length-17972-cov-21.921304
3480039	ERZ13657772_FASTA_CLST_583	0	sanntis	8600	103415	NRP	root:Host-associated:Mammals:Digestive system:Large intestine:Cecum	ERZ13657772_FASTA	mgnify	ERZ13657772.32-NODE-32-length-199442-cov-20.310712
3480040	ERZ13657772_FASTA_CLST_584	0	sanntis	108609	125160	Saccharide	root:Host-associated:Mammals:Digestive system:Large intestine:Cecum	ERZ13657772_FASTA	mgnify	ERZ13657772.32-NODE-32-length-199442-cov-20.310712
3480041	ERZ13657772_FASTA_CLST_585	0	sanntis	138675	179137	Other	root:Host-associated:Mammals:Digestive system:Large intestine:Cecum	ERZ13657772_FASTA	mgnify	ERZ13657772.32-NODE-32-length-199442-cov-20.310712
3480042	ERZ13657772_FASTA_CLST_586	1	sanntis	2865	18038	Saccharide	root:Host-associated:Mammals:Digestive system:Large intestine:Cecum	ERZ13657772_FASTA	mgnify	ERZ13657772.3923-NODE-3923-length-18038-cov-4.966413
3480043	ERZ13657772_FASTA_CLST_587	11	sanntis	3	4806	Saccharide	root:Host-associated:Mammals:Digestive system:Large intestine:Cecum	ERZ13657772_FASTA	mgnify	ERZ13657772.14887-NODE-14887-length-4808-cov-3.607195
3480044	ERZ13657772_FASTA_CLST_588	10	sanntis	2	6602	RiPP	root:Host-associated:Mammals:Digestive system:Large intestine:Cecum	ERZ13657772_FASTA	mgnify	ERZ13657772.7198-NODE-7198-length-9743-cov-5.152663
3480045	ERZ13657772_FASTA_CLST_589	11	sanntis	3	9033	Polyketide	root:Host-associated:Mammals:Digestive system:Large intestine:Cecum	ERZ13657772_FASTA	mgnify	ERZ13657772.7699-NODE-7699-length-9034-cov-8.123399
3480048	ERZ13657772_FASTA_CLST_592	11	sanntis	23	6551	NRP|Saccharide	root:Host-associated:Mammals:Digestive system:Large intestine:Cecum	ERZ13657772_FASTA	mgnify	ERZ13657772.10434-NODE-10434-length-6685-cov-13.218250
3480049	ERZ13657772_FASTA_CLST_593	10	sanntis	93	10070	Saccharide	root:Host-associated:Mammals:Digestive system:Large intestine:Cecum	ERZ13657772_FASTA	mgnify	ERZ13657772.3093-NODE-3093-length-22719-cov-37.800874
3480051	ERZ13657772_FASTA_CLST_595	1	sanntis	9150	44548	Other	root:Host-associated:Mammals:Digestive system:Large intestine:Cecum	ERZ13657772_FASTA	mgnify	ERZ13657772.1277-NODE-1277-length-44816-cov-31.362525
3480053	ERZ13657772_FASTA_CLST_597	10	sanntis	164	7478	Saccharide	root:Host-associated:Mammals:Digestive system:Large intestine:Cecum	ERZ13657772_FASTA	mgnify	ERZ13657772.3741-NODE-3741-length-18921-cov-19.968250
3480054	ERZ13657772_FASTA_CLST_598	0	sanntis	16034	24620	RiPP	root:Host-associated:Mammals:Digestive system:Large intestine:Cecum	ERZ13657772_FASTA	mgnify	ERZ13657772.638-NODE-638-length-66293-cov-53.893037
3480056	ERZ13657772_FASTA_CLST_600	10	sanntis	141	10215	NRP|Saccharide	root:Host-associated:Mammals:Digestive system:Large intestine:Cecum	ERZ13657772_FASTA	mgnify	ERZ13657772.4089-NODE-4089-length-17350-cov-36.781093
3480058	ERZ13657772_FASTA_CLST_602	10	sanntis	1	3701	NRP|Saccharide	root:Host-associated:Mammals:Digestive system:Large intestine:Cecum	ERZ13657772_FASTA	mgnify	ERZ13657772.19586-NODE-19586-length-3791-cov-3.298448
3480060	ERZ13657772_FASTA_CLST_604	0	sanntis	43373	65962	Polyketide	root:Host-associated:Mammals:Digestive system:Large intestine:Cecum	ERZ13657772_FASTA	mgnify	ERZ13657772.634-NODE-634-length-66420-cov-8.498275
3480061	ERZ13657772_FASTA_CLST_605	10	sanntis	2	28121	Other	root:Host-associated:Mammals:Digestive system:Large intestine:Cecum	ERZ13657772_FASTA	mgnify	ERZ13657772.1947-NODE-1947-length-33423-cov-5.774934
3480063	ERZ13657772_FASTA_CLST_607	11	sanntis	123	5698	RiPP	root:Host-associated:Mammals:Digestive system:Large intestine:Cecum	ERZ13657772_FASTA	mgnify	ERZ13657772.12329-NODE-12329-length-5699-cov-85.249646
3480065	ERZ13657772_FASTA_CLST_609	11	sanntis	2	20900	Saccharide	root:Host-associated:Mammals:Digestive system:Large intestine:Cecum	ERZ13657772_FASTA	mgnify	ERZ13657772.3368-NODE-3368-length-20989-cov-5.160075
3480066	ERZ13657772_FASTA_CLST_610	10	sanntis	3	11992	NRP	root:Host-associated:Mammals:Digestive system:Large intestine:Cecum	ERZ13657772_FASTA	mgnify	ERZ13657772.2296-NODE-2296-length-29391-cov-70.807642
3480067	ERZ13657772_FASTA_CLST_611	0	sanntis	7460	31905	Saccharide	root:Host-associated:Mammals:Digestive system:Large intestine:Cecum	ERZ13657772_FASTA	mgnify	ERZ13657772.366-NODE-366-length-84163-cov-20.135385
3480068	ERZ13657772_FASTA_CLST_612	10	sanntis	2	25434	Saccharide	root:Host-associated:Mammals:Digestive system:Large intestine:Cecum	ERZ13657772_FASTA	mgnify	ERZ13657772.2675-NODE-2675-length-25843-cov-5.761517
3480070	ERZ13657772_FASTA_CLST_614	0	sanntis	112650	191198	Saccharide	root:Host-associated:Mammals:Digestive system:Large intestine:Cecum	ERZ13657772_FASTA	mgnify	ERZ13657772.33-NODE-33-length-194257-cov-25.838529
3480071	ERZ13657772_FASTA_CLST_615	11	sanntis	3	9872	RiPP	root:Host-associated:Mammals:Digestive system:Large intestine:Cecum	ERZ13657772_FASTA	mgnify	ERZ13657772.6986-NODE-6986-length-10035-cov-9.719238
3480073	ERZ13657772_FASTA_CLST_617	0	sanntis	30881	45622	Saccharide	root:Host-associated:Mammals:Digestive system:Large intestine:Cecum	ERZ13657772_FASTA	mgnify	ERZ13657772.417-NODE-417-length-79974-cov-11.449292
3480074	ERZ13657772_FASTA_CLST_618	10	sanntis	3	52915	Other	root:Host-associated:Mammals:Digestive system:Large intestine:Cecum	ERZ13657772_FASTA	mgnify	ERZ13657772.318-NODE-318-length-88756-cov-21.240121
3480075	ERZ13657772_FASTA_CLST_619	10	sanntis	74	13535	Other	root:Host-associated:Mammals:Digestive system:Large intestine:Cecum	ERZ13657772_FASTA	mgnify	ERZ13657772.4785-NODE-4785-length-14594-cov-156.318935
3480077	ERZ13657772_FASTA_CLST_621	0	sanntis	11042	17998	RiPP	root:Host-associated:Mammals:Digestive system:Large intestine:Cecum	ERZ13657772_FASTA	mgnify	ERZ13657772.1913-NODE-1913-length-33954-cov-74.429216
3480082	ERZ13657772_FASTA_CLST_626	0	sanntis	42877	46135	Other	root:Host-associated:Mammals:Digestive system:Large intestine:Cecum	ERZ13657772_FASTA	mgnify	ERZ13657772.642-NODE-642-length-66116-cov-18.860114
3480083	ERZ13657772_FASTA_CLST_627	10	sanntis	2	15159	Saccharide	root:Host-associated:Mammals:Digestive system:Large intestine:Cecum	ERZ13657772_FASTA	mgnify	ERZ13657772.2575-NODE-2575-length-26844-cov-17.796894
3480084	ERZ13657772_FASTA_CLST_628	0	sanntis	12447	53348	Other	root:Host-associated:Mammals:Digestive system:Large intestine:Cecum	ERZ13657772_FASTA	mgnify	ERZ13657772.238-NODE-238-length-102997-cov-24.284024
3480085	ERZ13657772_FASTA_CLST_629	1	sanntis	4427	41837	Other	root:Host-associated:Mammals:Digestive system:Large intestine:Cecum	ERZ13657772_FASTA	mgnify	ERZ13657772.1422-NODE-1422-length-42148-cov-22.185470
3480087	ERZ13657772_FASTA_CLST_631	10	sanntis	92	31045	Saccharide	root:Host-associated:Mammals:Digestive system:Large intestine:Cecum	ERZ13657772_FASTA	mgnify	ERZ13657772.139-NODE-139-length-124458-cov-11.559970
3480088	ERZ13657772_FASTA_CLST_632	0	sanntis	22010	29229	NRP	root:Host-associated:Mammals:Digestive system:Large intestine:Cecum	ERZ13657772_FASTA	mgnify	ERZ13657772.118-NODE-118-length-130475-cov-8.836168
3480090	ERZ13657772_FASTA_CLST_634	0	sanntis	12863	19007	Polyketide	root:Host-associated:Mammals:Digestive system:Large intestine:Cecum	ERZ13657772_FASTA	mgnify	ERZ13657772.3680-NODE-3680-length-19208-cov-8.091369
3480091	ERZ13657772_FASTA_CLST_635	10	sanntis	64	7373	RiPP	root:Host-associated:Mammals:Digestive system:Large intestine:Cecum	ERZ13657772_FASTA	mgnify	ERZ13657772.8973-NODE-8973-length-7759-cov-3.850597
3480147	ERZ502013_FASTA_CLST_0	11	sanntis	274	7923	RiPP	root:Host-associated:Human:Digestive system:Large intestine:Fecal	ERZ502013_FASTA	mgnify	ENA-OPWQ01000090-OPWQ01000090.1-human-gut-metagenome-genome-assembly--contig:-NODE-90-length-7925-cov-1.394282
3480148	ERZ502013_FASTA_CLST_1	1	sanntis	11601	22670	Saccharide	root:Host-associated:Human:Digestive system:Large intestine:Fecal	ERZ502013_FASTA	mgnify	ENA-OPWQ01000006-OPWQ01000006.1-human-gut-metagenome-genome-assembly--contig:-NODE-6-length-22670-cov-4.225868
3480149	ERZ502013_FASTA_CLST_2	10	sanntis	3	5908	Saccharide	root:Host-associated:Human:Digestive system:Large intestine:Fecal	ERZ502013_FASTA	mgnify	ENA-OPWQ01000196-OPWQ01000196.1-human-gut-metagenome-genome-assembly--contig:-NODE-196-length-6325-cov-2.115470
3480150	ERZ502013_FASTA_CLST_3	11	sanntis	2	4026	NRP	root:Host-associated:Human:Digestive system:Large intestine:Fecal	ERZ502013_FASTA	mgnify	ENA-OPWQ01000613-OPWQ01000613.1-human-gut-metagenome-genome-assembly--contig:-NODE-613-length-4026-cov-0.905314
3480151	ERZ502013_FASTA_CLST_4	10	sanntis	280	4610	RiPP	root:Host-associated:Human:Digestive system:Large intestine:Fecal	ERZ502013_FASTA	mgnify	ENA-OPWQ01000152-OPWQ01000152.1-human-gut-metagenome-genome-assembly--contig:-NODE-152-length-6841-cov-1.247569
3480152	ERZ502013_FASTA_CLST_5	11	sanntis	3	7919	NRP	root:Host-associated:Human:Digestive system:Large intestine:Fecal	ERZ502013_FASTA	mgnify	ENA-OPWQ01000091-OPWQ01000091.1-human-gut-metagenome-genome-assembly--contig:-NODE-91-length-7920-cov-1.387285
3480154	ERZ502013_FASTA_CLST_7	1	sanntis	4065	9770	RiPP	root:Host-associated:Human:Digestive system:Large intestine:Fecal	ERZ502013_FASTA	mgnify	ENA-OPWQ01000055-OPWQ01000055.1-human-gut-metagenome-genome-assembly--contig:-NODE-55-length-9985-cov-2.038469
3480155	ERZ502013_FASTA_CLST_8	10	sanntis	784	4562	Saccharide	root:Host-associated:Human:Digestive system:Large intestine:Fecal	ERZ502013_FASTA	mgnify	ENA-OPWQ01000380-OPWQ01000380.1-human-gut-metagenome-genome-assembly--contig:-NODE-380-length-4867-cov-1.209476
3480158	ERZ502013_FASTA_CLST_11	10	sanntis	128	6788	RiPP	root:Host-associated:Human:Digestive system:Large intestine:Fecal	ERZ502013_FASTA	mgnify	ENA-OPWQ01000147-OPWQ01000147.1-human-gut-metagenome-genome-assembly--contig:-NODE-147-length-6874-cov-1.958058
3480160	ERZ502013_FASTA_CLST_13	11	sanntis	3	12793	Other	root:Host-associated:Human:Digestive system:Large intestine:Fecal	ERZ502013_FASTA	mgnify	ENA-OPWQ01000029-OPWQ01000029.1-human-gut-metagenome-genome-assembly--contig:-NODE-29-length-12794-cov-2.805636
3480161	ERZ502013_FASTA_CLST_14	10	sanntis	103	26398	NRP	root:Host-associated:Human:Digestive system:Large intestine:Fecal	ERZ502013_FASTA	mgnify	ENA-OPWQ01000001-OPWQ01000001.1-human-gut-metagenome-genome-assembly--contig:-NODE-1-length-40987-cov-1.983436
3480165	ERZ502013_FASTA_CLST_18	11	sanntis	1	9202	RiPP	root:Host-associated:Human:Digestive system:Large intestine:Fecal	ERZ502013_FASTA	mgnify	ENA-OPWQ01000062-OPWQ01000062.1-human-gut-metagenome-genome-assembly--contig:-NODE-62-length-9204-cov-2.064816
3480167	ERZ502013_FASTA_CLST_20	10	sanntis	3	5166	Saccharide	root:Host-associated:Human:Digestive system:Large intestine:Fecal	ERZ502013_FASTA	mgnify	ENA-OPWQ01000020-OPWQ01000020.1-human-gut-metagenome-genome-assembly--contig:-NODE-20-length-14175-cov-2.642493
3480168	ERZ502013_FASTA_CLST_21	11	sanntis	2	5616	Saccharide	root:Host-associated:Human:Digestive system:Large intestine:Fecal	ERZ502013_FASTA	mgnify	ENA-OPWQ01000273-OPWQ01000273.1-human-gut-metagenome-genome-assembly--contig:-NODE-273-length-5616-cov-1.738896
3480170	ERZ502014_FASTA_CLST_1	1	sanntis	3777	10617	RiPP	root:Host-associated:Human:Digestive system:Large intestine:Fecal	ERZ502014_FASTA	mgnify	ENA-OPWN01000024-OPWN01000024.1-human-gut-metagenome-genome-assembly--contig:-NODE-24-length-10617-cov-1.550464
3480172	ERZ502015_FASTA_CLST_1	11	sanntis	3	2984	NRP|Saccharide	root:Host-associated:Human:Digestive system:Large intestine:Fecal	ERZ502015_FASTA	mgnify	ENA-OPWU01005892-OPWU01005892.1-human-gut-metagenome-genome-assembly--contig:-NODE-5892-length-4000-cov-2.431179
3480173	ERZ502015_FASTA_CLST_2	11	sanntis	2	4804	NRP	root:Host-associated:Human:Digestive system:Large intestine:Fecal	ERZ502015_FASTA	mgnify	ENA-OPWU01004688-OPWU01004688.1-human-gut-metagenome-genome-assembly--contig:-NODE-4688-length-4804-cov-2.284902
3480174	ERZ502015_FASTA_CLST_3	10	sanntis	1	7873	Saccharide	root:Host-associated:Human:Digestive system:Large intestine:Fecal	ERZ502015_FASTA	mgnify	ENA-OPWU01002412-OPWU01002412.1-human-gut-metagenome-genome-assembly--contig:-NODE-2412-length-8198-cov-11.832249
3480176	ERZ502015_FASTA_CLST_5	0	sanntis	14949	26132	RiPP	root:Host-associated:Human:Digestive system:Large intestine:Fecal	ERZ502015_FASTA	mgnify	ENA-OPWU01000271-OPWU01000271.1-human-gut-metagenome-genome-assembly--contig:-NODE-271-length-45709-cov-4.241249
3480177	ERZ502015_FASTA_CLST_6	0	sanntis	30754	34045	RiPP	root:Host-associated:Human:Digestive system:Large intestine:Fecal	ERZ502015_FASTA	mgnify	ENA-OPWU01000271-OPWU01000271.1-human-gut-metagenome-genome-assembly--contig:-NODE-271-length-45709-cov-4.241249
3480179	ERZ502015_FASTA_CLST_8	11	sanntis	2	12601	Other	root:Host-associated:Human:Digestive system:Large intestine:Fecal	ERZ502015_FASTA	mgnify	ENA-OPWU01001438-OPWU01001438.1-human-gut-metagenome-genome-assembly--contig:-NODE-1438-length-12602-cov-2.111341
3480183	ERZ502015_FASTA_CLST_12	1	sanntis	11770	18781	RiPP	root:Host-associated:Human:Digestive system:Large intestine:Fecal	ERZ502015_FASTA	mgnify	ENA-OPWU01000914-OPWU01000914.1-human-gut-metagenome-genome-assembly--contig:-NODE-914-length-18782-cov-2.558071
3480184	ERZ502015_FASTA_CLST_13	10	sanntis	78	35233	Saccharide	root:Host-associated:Human:Digestive system:Large intestine:Fecal	ERZ502015_FASTA	mgnify	ENA-OPWU01000352-OPWU01000352.1-human-gut-metagenome-genome-assembly--contig:-NODE-352-length-38204-cov-13.070487
3480186	ERZ502015_FASTA_CLST_15	0	sanntis	11348	13067	Polyketide	root:Host-associated:Human:Digestive system:Large intestine:Fecal	ERZ502015_FASTA	mgnify	ENA-OPWU01001359-OPWU01001359.1-human-gut-metagenome-genome-assembly--contig:-NODE-1359-length-13198-cov-2.207183
3480187	ERZ502015_FASTA_CLST_16	10	sanntis	2	4482	NRP|Saccharide	root:Host-associated:Human:Digestive system:Large intestine:Fecal	ERZ502015_FASTA	mgnify	ENA-OPWU01004690-OPWU01004690.1-human-gut-metagenome-genome-assembly--contig:-NODE-4690-length-4803-cov-1.665333
3480188	ERZ502015_FASTA_CLST_17	10	sanntis	132	11482	Other	root:Host-associated:Human:Digestive system:Large intestine:Fecal	ERZ502015_FASTA	mgnify	ENA-OPWU01001051-OPWU01001051.1-human-gut-metagenome-genome-assembly--contig:-NODE-1051-length-16509-cov-1.758296
3480189	ERZ502015_FASTA_CLST_18	11	sanntis	2	5207	RiPP	root:Host-associated:Human:Digestive system:Large intestine:Fecal	ERZ502015_FASTA	mgnify	ENA-OPWU01004231-OPWU01004231.1-human-gut-metagenome-genome-assembly--contig:-NODE-4231-length-5208-cov-2.793130
3480190	ERZ502015_FASTA_CLST_19	1	sanntis	2151	4322	NRP	root:Host-associated:Human:Digestive system:Large intestine:Fecal	ERZ502015_FASTA	mgnify	ENA-OPWU01005349-OPWU01005349.1-human-gut-metagenome-genome-assembly--contig:-NODE-5349-length-4324-cov-1.318576
3480193	ERZ502015_FASTA_CLST_22	10	sanntis	1	8912	NRP	root:Host-associated:Human:Digestive system:Large intestine:Fecal	ERZ502015_FASTA	mgnify	ENA-OPWU01001682-OPWU01001682.1-human-gut-metagenome-genome-assembly--contig:-NODE-1682-length-10987-cov-2.266374
3480194	ERZ502015_FASTA_CLST_23	10	sanntis	214	19354	Saccharide	root:Host-associated:Human:Digestive system:Large intestine:Fecal	ERZ502015_FASTA	mgnify	ENA-OPWU01000635-OPWU01000635.1-human-gut-metagenome-genome-assembly--contig:-NODE-635-length-24772-cov-15.278351
3480195	ERZ502015_FASTA_CLST_24	0	sanntis	4683	19027	Other	root:Host-associated:Human:Digestive system:Large intestine:Fecal	ERZ502015_FASTA	mgnify	ENA-OPWU01000843-OPWU01000843.1-human-gut-metagenome-genome-assembly--contig:-NODE-843-length-19934-cov-15.719956
3480196	ERZ502015_FASTA_CLST_25	10	sanntis	1	11353	RiPP	root:Host-associated:Human:Digestive system:Large intestine:Fecal	ERZ502015_FASTA	mgnify	ENA-OPWU01001483-OPWU01001483.1-human-gut-metagenome-genome-assembly--contig:-NODE-1483-length-12241-cov-3.478992
3480198	ERZ502015_FASTA_CLST_27	0	sanntis	44967	69914	Other	root:Host-associated:Human:Digestive system:Large intestine:Fecal	ERZ502015_FASTA	mgnify	ENA-OPWU01000038-OPWU01000038.1-human-gut-metagenome-genome-assembly--contig:-NODE-38-length-121761-cov-10.525800
3480200	ERZ502015_FASTA_CLST_29	11	sanntis	2	4624	RiPP	root:Host-associated:Human:Digestive system:Large intestine:Fecal	ERZ502015_FASTA	mgnify	ENA-OPWU01004925-OPWU01004925.1-human-gut-metagenome-genome-assembly--contig:-NODE-4925-length-4624-cov-2.857080
3480201	ERZ502015_FASTA_CLST_30	10	sanntis	3	47640	Other	root:Host-associated:Human:Digestive system:Large intestine:Fecal	ERZ502015_FASTA	mgnify	ENA-OPWU01000163-OPWU01000163.1-human-gut-metagenome-genome-assembly--contig:-NODE-163-length-61131-cov-4.691434
3480204	ERZ502015_FASTA_CLST_33	11	sanntis	122	18095	Other	root:Host-associated:Human:Digestive system:Large intestine:Fecal	ERZ502015_FASTA	mgnify	ENA-OPWU01000955-OPWU01000955.1-human-gut-metagenome-genome-assembly--contig:-NODE-955-length-18097-cov-3.206906
3480205	ERZ502015_FASTA_CLST_34	11	sanntis	1	5292	RiPP	root:Host-associated:Human:Digestive system:Large intestine:Fecal	ERZ502015_FASTA	mgnify	ENA-OPWU01004140-OPWU01004140.1-human-gut-metagenome-genome-assembly--contig:-NODE-4140-length-5294-cov-2.480626
3480206	ERZ502015_FASTA_CLST_35	11	sanntis	100	4238	RiPP	root:Host-associated:Human:Digestive system:Large intestine:Fecal	ERZ502015_FASTA	mgnify	ENA-OPWU01005080-OPWU01005080.1-human-gut-metagenome-genome-assembly--contig:-NODE-5080-length-4505-cov-3.531236
3480207	ERZ502015_FASTA_CLST_36	1	sanntis	7785	15886	Other	root:Host-associated:Human:Digestive system:Large intestine:Fecal	ERZ502015_FASTA	mgnify	ENA-OPWU01001085-OPWU01001085.1-human-gut-metagenome-genome-assembly--contig:-NODE-1085-length-16063-cov-2.734133
3480208	ERZ502015_FASTA_CLST_37	1	sanntis	33754	38305	Terpene	root:Host-associated:Human:Digestive system:Large intestine:Fecal	ERZ502015_FASTA	mgnify	ENA-OPWU01000348-OPWU01000348.1-human-gut-metagenome-genome-assembly--contig:-NODE-348-length-38306-cov-4.307731
3480210	ERZ502015_FASTA_CLST_39	11	sanntis	289	9044	Saccharide	root:Host-associated:Human:Digestive system:Large intestine:Fecal	ERZ502015_FASTA	mgnify	ENA-OPWU01002090-OPWU01002090.1-human-gut-metagenome-genome-assembly--contig:-NODE-2090-length-9121-cov-1.895764
3480214	ERZ502015_FASTA_CLST_43	0	sanntis	10174	15729	RiPP	root:Host-associated:Human:Digestive system:Large intestine:Fecal	ERZ502015_FASTA	mgnify	ENA-OPWU01000334-OPWU01000334.1-human-gut-metagenome-genome-assembly--contig:-NODE-334-length-39235-cov-15.966003
3480215	ERZ502015_FASTA_CLST_44	11	sanntis	2	19311	Other	root:Host-associated:Human:Digestive system:Large intestine:Fecal	ERZ502015_FASTA	mgnify	ENA-OPWU01000876-OPWU01000876.1-human-gut-metagenome-genome-assembly--contig:-NODE-876-length-19433-cov-2.614460
3480216	ERZ502015_FASTA_CLST_45	10	sanntis	243	10418	RiPP	root:Host-associated:Human:Digestive system:Large intestine:Fecal	ERZ502015_FASTA	mgnify	ENA-OPWU01001737-OPWU01001737.1-human-gut-metagenome-genome-assembly--contig:-NODE-1737-length-10659-cov-8.508865
3480217	ERZ502015_FASTA_CLST_46	10	sanntis	3	13634	Saccharide	root:Host-associated:Human:Digestive system:Large intestine:Fecal	ERZ502015_FASTA	mgnify	ENA-OPWU01000060-OPWU01000060.1-human-gut-metagenome-genome-assembly--contig:-NODE-60-length-100014-cov-3.917556
3480221	ERZ502015_FASTA_CLST_50	0	sanntis	32374	40850	Saccharide	root:Host-associated:Human:Digestive system:Large intestine:Fecal	ERZ502015_FASTA	mgnify	ENA-OPWU01000245-OPWU01000245.1-human-gut-metagenome-genome-assembly--contig:-NODE-245-length-49503-cov-18.152221
3480222	ERZ502015_FASTA_CLST_51	0	sanntis	7088	31273	Other	root:Host-associated:Human:Digestive system:Large intestine:Fecal	ERZ502015_FASTA	mgnify	ENA-OPWU01000074-OPWU01000074.1-human-gut-metagenome-genome-assembly--contig:-NODE-74-length-91898-cov-4.393508
3480223	ERZ502015_FASTA_CLST_52	10	sanntis	1	3060	Saccharide	root:Host-associated:Human:Digestive system:Large intestine:Fecal	ERZ502015_FASTA	mgnify	ENA-OPWU01000315-OPWU01000315.1-human-gut-metagenome-genome-assembly--contig:-NODE-315-length-40892-cov-3.142689
3480224	ERZ502015_FASTA_CLST_53	0	sanntis	11694	21394	Polyketide	root:Host-associated:Human:Digestive system:Large intestine:Fecal	ERZ502015_FASTA	mgnify	ENA-OPWU01000263-OPWU01000263.1-human-gut-metagenome-genome-assembly--contig:-NODE-263-length-47552-cov-3.207760
3480227	ERZ502015_FASTA_CLST_56	11	sanntis	67	8039	Saccharide	root:Host-associated:Human:Digestive system:Large intestine:Fecal	ERZ502015_FASTA	mgnify	ENA-OPWU01002470-OPWU01002470.1-human-gut-metagenome-genome-assembly--contig:-NODE-2470-length-8041-cov-2.635111
3480228	ERZ502015_FASTA_CLST_57	0	sanntis	1868	8091	RiPP	root:Host-associated:Human:Digestive system:Large intestine:Fecal	ERZ502015_FASTA	mgnify	ENA-OPWU01002274-OPWU01002274.1-human-gut-metagenome-genome-assembly--contig:-NODE-2274-length-8553-cov-4.751353
3480229	ERZ502015_FASTA_CLST_58	10	sanntis	1	19667	Saccharide	root:Host-associated:Human:Digestive system:Large intestine:Fecal	ERZ502015_FASTA	mgnify	ENA-OPWU01000710-OPWU01000710.1-human-gut-metagenome-genome-assembly--contig:-NODE-710-length-22990-cov-3.247526
3480231	ERZ502015_FASTA_CLST_60	10	sanntis	202	3649	Polyketide	root:Host-associated:Human:Digestive system:Large intestine:Fecal	ERZ502015_FASTA	mgnify	ENA-OPWU01005177-OPWU01005177.1-human-gut-metagenome-genome-assembly--contig:-NODE-5177-length-4441-cov-2.860921
3480232	ERZ502015_FASTA_CLST_61	11	sanntis	2	4569	RiPP	root:Host-associated:Human:Digestive system:Large intestine:Fecal	ERZ502015_FASTA	mgnify	ENA-OPWU01004847-OPWU01004847.1-human-gut-metagenome-genome-assembly--contig:-NODE-4847-length-4678-cov-1.755570
3480233	ERZ502015_FASTA_CLST_62	11	sanntis	29	22042	Other	root:Host-associated:Human:Digestive system:Large intestine:Fecal	ERZ502015_FASTA	mgnify	ENA-OPWU01000747-OPWU01000747.1-human-gut-metagenome-genome-assembly--contig:-NODE-747-length-22044-cov-25.923962
3480234	ERZ502015_FASTA_CLST_63	1	sanntis	5167	14125	Other	root:Host-associated:Human:Digestive system:Large intestine:Fecal	ERZ502015_FASTA	mgnify	ENA-OPWU01001241-OPWU01001241.1-human-gut-metagenome-genome-assembly--contig:-NODE-1241-length-14126-cov-2.619643
3480235	ERZ502015_FASTA_CLST_64	10	sanntis	3	5456	Polyketide	root:Host-associated:Human:Digestive system:Large intestine:Fecal	ERZ502015_FASTA	mgnify	ENA-OPWU01002235-OPWU01002235.1-human-gut-metagenome-genome-assembly--contig:-NODE-2235-length-8665-cov-2.279791
3480237	ERZ502015_FASTA_CLST_66	10	sanntis	3	15679	Saccharide	root:Host-associated:Human:Digestive system:Large intestine:Fecal	ERZ502015_FASTA	mgnify	ENA-OPWU01000029-OPWU01000029.1-human-gut-metagenome-genome-assembly--contig:-NODE-29-length-129469-cov-14.931105
3480238	ERZ502015_FASTA_CLST_67	0	sanntis	61131	96818	Saccharide	root:Host-associated:Human:Digestive system:Large intestine:Fecal	ERZ502015_FASTA	mgnify	ENA-OPWU01000029-OPWU01000029.1-human-gut-metagenome-genome-assembly--contig:-NODE-29-length-129469-cov-14.931105
3480241	ERZ502015_FASTA_CLST_70	10	sanntis	175	7766	Other	root:Host-associated:Human:Digestive system:Large intestine:Fecal	ERZ502015_FASTA	mgnify	ENA-OPWU01002341-OPWU01002341.1-human-gut-metagenome-genome-assembly--contig:-NODE-2341-length-8365-cov-2.668351
3480242	ERZ502015_FASTA_CLST_71	0	sanntis	185623	211096	Saccharide	root:Host-associated:Human:Digestive system:Large intestine:Fecal	ERZ502015_FASTA	mgnify	ENA-OPWU01000005-OPWU01000005.1-human-gut-metagenome-genome-assembly--contig:-NODE-5-length-226220-cov-14.238547
3480243	ERZ502015_FASTA_CLST_72	10	sanntis	448	24175	Other	root:Host-associated:Human:Digestive system:Large intestine:Fecal	ERZ502015_FASTA	mgnify	ENA-OPWU01000376-OPWU01000376.1-human-gut-metagenome-genome-assembly--contig:-NODE-376-length-36392-cov-2.533643
3480244	ERZ502015_FASTA_CLST_73	11	sanntis	1	3484	Polyketide	root:Host-associated:Human:Digestive system:Large intestine:Fecal	ERZ502015_FASTA	mgnify	ENA-OPWU01006976-OPWU01006976.1-human-gut-metagenome-genome-assembly--contig:-NODE-6976-length-3484-cov-1.272091
3480245	ERZ502015_FASTA_CLST_74	1	sanntis	9612	15840	NRP	root:Host-associated:Human:Digestive system:Large intestine:Fecal	ERZ502015_FASTA	mgnify	ENA-OPWU01001100-OPWU01001100.1-human-gut-metagenome-genome-assembly--contig:-NODE-1100-length-15840-cov-2.388533
3480246	ERZ502015_FASTA_CLST_75	10	sanntis	2	6953	RiPP	root:Host-associated:Human:Digestive system:Large intestine:Fecal	ERZ502015_FASTA	mgnify	ENA-OPWU01002905-OPWU01002905.1-human-gut-metagenome-genome-assembly--contig:-NODE-2905-length-7052-cov-4.927255
3480247	ERZ502015_FASTA_CLST_76	0	sanntis	4846	11660	RiPP	root:Host-associated:Human:Digestive system:Large intestine:Fecal	ERZ502015_FASTA	mgnify	ENA-OPWU01001152-OPWU01001152.1-human-gut-metagenome-genome-assembly--contig:-NODE-1152-length-15050-cov-1.866556
3480248	ERZ502015_FASTA_CLST_77	0	sanntis	9875	79478	Saccharide	root:Host-associated:Human:Digestive system:Large intestine:Fecal	ERZ502015_FASTA	mgnify	ENA-OPWU01000062-OPWU01000062.1-human-gut-metagenome-genome-assembly--contig:-NODE-62-length-98162-cov-4.271815
3480249	ERZ502015_FASTA_CLST_78	11	sanntis	145	5301	RiPP	root:Host-associated:Human:Digestive system:Large intestine:Fecal	ERZ502015_FASTA	mgnify	ENA-OPWU01004135-OPWU01004135.1-human-gut-metagenome-genome-assembly--contig:-NODE-4135-length-5301-cov-2.927564
3480251	ERZ502015_FASTA_CLST_80	11	sanntis	198	4837	Saccharide	root:Host-associated:Human:Digestive system:Large intestine:Fecal	ERZ502015_FASTA	mgnify	ENA-OPWU01004646-OPWU01004646.1-human-gut-metagenome-genome-assembly--contig:-NODE-4646-length-4837-cov-1.727729
3480255	ERZ502015_FASTA_CLST_84	10	sanntis	3	5741	RiPP	root:Host-associated:Human:Digestive system:Large intestine:Fecal	ERZ502015_FASTA	mgnify	ENA-OPWU01003295-OPWU01003295.1-human-gut-metagenome-genome-assembly--contig:-NODE-3295-length-6442-cov-2.518710
3480256	ERZ502015_FASTA_CLST_85	0	sanntis	59065	80526	Other	root:Host-associated:Human:Digestive system:Large intestine:Fecal	ERZ502015_FASTA	mgnify	ENA-OPWU01000045-OPWU01000045.1-human-gut-metagenome-genome-assembly--contig:-NODE-45-length-113732-cov-4.094821
3480260	ERZ502015_FASTA_CLST_89	0	sanntis	72520	76780	RiPP	root:Host-associated:Human:Digestive system:Large intestine:Fecal	ERZ502015_FASTA	mgnify	ENA-OPWU01000058-OPWU01000058.1-human-gut-metagenome-genome-assembly--contig:-NODE-58-length-100660-cov-5.925212
3480262	ERZ502015_FASTA_CLST_91	10	sanntis	518	17370	Saccharide	root:Host-associated:Human:Digestive system:Large intestine:Fecal	ERZ502015_FASTA	mgnify	ENA-OPWU01000993-OPWU01000993.1-human-gut-metagenome-genome-assembly--contig:-NODE-993-length-17477-cov-2.741419
3480263	ERZ502015_FASTA_CLST_92	0	sanntis	3724	14877	Saccharide	root:Host-associated:Human:Digestive system:Large intestine:Fecal	ERZ502015_FASTA	mgnify	ENA-OPWU01000762-OPWU01000762.1-human-gut-metagenome-genome-assembly--contig:-NODE-762-length-21662-cov-2.033832
3480264	ERZ502015_FASTA_CLST_93	10	sanntis	3	3239	NRP	root:Host-associated:Human:Digestive system:Large intestine:Fecal	ERZ502015_FASTA	mgnify	ENA-OPWU01001943-OPWU01001943.1-human-gut-metagenome-genome-assembly--contig:-NODE-1943-length-9760-cov-1.999485
3480266	ERZ502015_FASTA_CLST_95	10	sanntis	808	27844	Other	root:Host-associated:Human:Digestive system:Large intestine:Fecal	ERZ502015_FASTA	mgnify	ENA-OPWU01000355-OPWU01000355.1-human-gut-metagenome-genome-assembly--contig:-NODE-355-length-38000-cov-14.749585
3480267	ERZ502015_FASTA_CLST_96	11	sanntis	2	18717	Saccharide	root:Host-associated:Human:Digestive system:Large intestine:Fecal	ERZ502015_FASTA	mgnify	ENA-OPWU01000921-OPWU01000921.1-human-gut-metagenome-genome-assembly--contig:-NODE-921-length-18717-cov-3.185136
3480268	ERZ502015_FASTA_CLST_97	11	sanntis	1	2794	Terpene	root:Host-associated:Human:Digestive system:Large intestine:Fecal	ERZ502015_FASTA	mgnify	ENA-OPWU01008154-OPWU01008154.1-human-gut-metagenome-genome-assembly--contig:-NODE-8154-length-3064-cov-1.689598
3480270	ERZ502015_FASTA_CLST_99	0	sanntis	11476	34180	Other	root:Host-associated:Human:Digestive system:Large intestine:Fecal	ERZ502015_FASTA	mgnify	ENA-OPWU01000403-OPWU01000403.1-human-gut-metagenome-genome-assembly--contig:-NODE-403-length-34607-cov-16.236021
3480272	ERZ502015_FASTA_CLST_101	10	sanntis	3	2018	NRP|Saccharide	root:Host-associated:Human:Digestive system:Large intestine:Fecal	ERZ502015_FASTA	mgnify	ENA-OPWU01007842-OPWU01007842.1-human-gut-metagenome-genome-assembly--contig:-NODE-7842-length-3164-cov-2.187198
3480274	ERZ502015_FASTA_CLST_103	10	sanntis	361	11166	Saccharide	root:Host-associated:Human:Digestive system:Large intestine:Fecal	ERZ502015_FASTA	mgnify	ENA-OPWU01001540-OPWU01001540.1-human-gut-metagenome-genome-assembly--contig:-NODE-1540-length-11897-cov-4.365985
3480275	ERZ502015_FASTA_CLST_104	11	sanntis	53	11627	Saccharide	root:Host-associated:Human:Digestive system:Large intestine:Fecal	ERZ502015_FASTA	mgnify	ENA-OPWU01001556-OPWU01001556.1-human-gut-metagenome-genome-assembly--contig:-NODE-1556-length-11834-cov-25.998981
3480276	ERZ502015_FASTA_CLST_105	0	sanntis	90066	92038	Polyketide	root:Host-associated:Human:Digestive system:Large intestine:Fecal	ERZ502015_FASTA	mgnify	ENA-OPWU01000056-OPWU01000056.1-human-gut-metagenome-genome-assembly--contig:-NODE-56-length-101801-cov-7.129224
3480277	ERZ502015_FASTA_CLST_106	0	sanntis	5946	16944	Saccharide	root:Host-associated:Human:Digestive system:Large intestine:Fecal	ERZ502015_FASTA	mgnify	ENA-OPWU01000988-OPWU01000988.1-human-gut-metagenome-genome-assembly--contig:-NODE-988-length-17538-cov-3.163816
3480278	ERZ502015_FASTA_CLST_107	0	sanntis	200638	219110	Saccharide	root:Host-associated:Human:Digestive system:Large intestine:Fecal	ERZ502015_FASTA	mgnify	ENA-OPWU01000004-OPWU01000004.1-human-gut-metagenome-genome-assembly--contig:-NODE-4-length-226288-cov-7.182869
3480279	ERZ502015_FASTA_CLST_108	11	sanntis	2	7792	RiPP	root:Host-associated:Human:Digestive system:Large intestine:Fecal	ERZ502015_FASTA	mgnify	ENA-OPWU01002512-OPWU01002512.1-human-gut-metagenome-genome-assembly--contig:-NODE-2512-length-7929-cov-1.662433
3480281	ERZ502015_FASTA_CLST_110	10	sanntis	31	4528	RiPP	root:Host-associated:Human:Digestive system:Large intestine:Fecal	ERZ502015_FASTA	mgnify	ENA-OPWU01003753-OPWU01003753.1-human-gut-metagenome-genome-assembly--contig:-NODE-3753-length-5748-cov-1.824170
3480282	ERZ502015_FASTA_CLST_111	0	sanntis	19247	38491	Saccharide	root:Host-associated:Human:Digestive system:Large intestine:Fecal	ERZ502015_FASTA	mgnify	ENA-OPWU01000027-OPWU01000027.1-human-gut-metagenome-genome-assembly--contig:-NODE-27-length-130416-cov-17.275934
3480285	ERZ502015_FASTA_CLST_114	10	sanntis	1	8400	Other	root:Host-associated:Human:Digestive system:Large intestine:Fecal	ERZ502015_FASTA	mgnify	ENA-OPWU01001894-OPWU01001894.1-human-gut-metagenome-genome-assembly--contig:-NODE-1894-length-9919-cov-2.705393
3480287	ERZ502015_FASTA_CLST_116	10	sanntis	2	17101	Saccharide	root:Host-associated:Human:Digestive system:Large intestine:Fecal	ERZ502015_FASTA	mgnify	ENA-OPWU01000841-OPWU01000841.1-human-gut-metagenome-genome-assembly--contig:-NODE-841-length-19946-cov-1.905284
3480288	ERZ502015_FASTA_CLST_117	11	sanntis	1	25611	Saccharide	root:Host-associated:Human:Digestive system:Large intestine:Fecal	ERZ502015_FASTA	mgnify	ENA-OPWU01000607-OPWU01000607.1-human-gut-metagenome-genome-assembly--contig:-NODE-607-length-25613-cov-2.174896
3480289	ERZ502015_FASTA_CLST_118	10	sanntis	15	15710	RiPP	root:Host-associated:Human:Digestive system:Large intestine:Fecal	ERZ502015_FASTA	mgnify	ENA-OPWU01000499-OPWU01000499.1-human-gut-metagenome-genome-assembly--contig:-NODE-499-length-30018-cov-3.269766
3480291	ERZ502015_FASTA_CLST_120	10	sanntis	223	11643	Saccharide	root:Host-associated:Human:Digestive system:Large intestine:Fecal	ERZ502015_FASTA	mgnify	ENA-OPWU01000023-OPWU01000023.1-human-gut-metagenome-genome-assembly--contig:-NODE-23-length-139187-cov-25.142023
3480292	ERZ502015_FASTA_CLST_121	0	sanntis	5415	11213	RiPP	root:Host-associated:Human:Digestive system:Large intestine:Fecal	ERZ502015_FASTA	mgnify	ENA-OPWU01000705-OPWU01000705.1-human-gut-metagenome-genome-assembly--contig:-NODE-705-length-23225-cov-3.019206
3480293	ERZ502015_FASTA_CLST_122	0	sanntis	15064	27536	Saccharide	root:Host-associated:Human:Digestive system:Large intestine:Fecal	ERZ502015_FASTA	mgnify	ENA-OPWU01000278-OPWU01000278.1-human-gut-metagenome-genome-assembly--contig:-NODE-278-length-45096-cov-14.724296
3480294	ERZ502015_FASTA_CLST_123	11	sanntis	3	4103	Saccharide	root:Host-associated:Human:Digestive system:Large intestine:Fecal	ERZ502015_FASTA	mgnify	ENA-OPWU01005563-OPWU01005563.1-human-gut-metagenome-genome-assembly--contig:-NODE-5563-length-4188-cov-1.627631
3480295	ERZ502015_FASTA_CLST_124	10	sanntis	45	7038	RiPP	root:Host-associated:Human:Digestive system:Large intestine:Fecal	ERZ502015_FASTA	mgnify	ENA-OPWU01000020-OPWU01000020.1-human-gut-metagenome-genome-assembly--contig:-NODE-20-length-146957-cov-16.621414
3480296	ERZ502015_FASTA_CLST_125	10	sanntis	305	5713	Saccharide	root:Host-associated:Human:Digestive system:Large intestine:Fecal	ERZ502015_FASTA	mgnify	ENA-OPWU01003057-OPWU01003057.1-human-gut-metagenome-genome-assembly--contig:-NODE-3057-length-6794-cov-2.028194
3480299	ERZ502015_FASTA_CLST_128	0	sanntis	6407	38084	Other	root:Host-associated:Human:Digestive system:Large intestine:Fecal	ERZ502015_FASTA	mgnify	ENA-OPWU01000272-OPWU01000272.1-human-gut-metagenome-genome-assembly--contig:-NODE-272-length-45691-cov-16.866662
3480301	ERZ502015_FASTA_CLST_130	0	sanntis	55670	64699	RiPP	root:Host-associated:Human:Digestive system:Large intestine:Fecal	ERZ502015_FASTA	mgnify	ENA-OPWU01000147-OPWU01000147.1-human-gut-metagenome-genome-assembly--contig:-NODE-147-length-64873-cov-4.022725
3480302	ERZ502015_FASTA_CLST_131	0	sanntis	13559	18258	RiPP	root:Host-associated:Human:Digestive system:Large intestine:Fecal	ERZ502015_FASTA	mgnify	ENA-OPWU01000858-OPWU01000858.1-human-gut-metagenome-genome-assembly--contig:-NODE-858-length-19677-cov-17.963765
3480304	ERZ502015_FASTA_CLST_133	1	sanntis	6820	50075	NRP|Polyketide	root:Host-associated:Human:Digestive system:Large intestine:Fecal	ERZ502015_FASTA	mgnify	ENA-OPWU01000243-OPWU01000243.1-human-gut-metagenome-genome-assembly--contig:-NODE-243-length-50173-cov-3.558402
3480306	ERZ502015_FASTA_CLST_135	0	sanntis	46561	58152	Saccharide	root:Host-associated:Human:Digestive system:Large intestine:Fecal	ERZ502015_FASTA	mgnify	ENA-OPWU01000105-OPWU01000105.1-human-gut-metagenome-genome-assembly--contig:-NODE-105-length-73126-cov-4.974189
3480307	ERZ502015_FASTA_CLST_136	11	sanntis	3	3144	NRP	root:Host-associated:Human:Digestive system:Large intestine:Fecal	ERZ502015_FASTA	mgnify	ENA-OPWU01007906-OPWU01007906.1-human-gut-metagenome-genome-assembly--contig:-NODE-7906-length-3146-cov-1.071821
3480309	ERZ502015_FASTA_CLST_138	10	sanntis	1	15437	Other	root:Host-associated:Human:Digestive system:Large intestine:Fecal	ERZ502015_FASTA	mgnify	ENA-OPWU01000949-OPWU01000949.1-human-gut-metagenome-genome-assembly--contig:-NODE-949-length-18219-cov-2.734750
3480310	ERZ502015_FASTA_CLST_139	10	sanntis	3	4584	NRP	root:Host-associated:Human:Digestive system:Large intestine:Fecal	ERZ502015_FASTA	mgnify	ENA-OPWU01001003-OPWU01001003.1-human-gut-metagenome-genome-assembly--contig:-NODE-1003-length-17322-cov-2.272369
3480311	ERZ502015_FASTA_CLST_140	11	sanntis	2	6116	RiPP	root:Host-associated:Human:Digestive system:Large intestine:Fecal	ERZ502015_FASTA	mgnify	ENA-OPWU01003504-OPWU01003504.1-human-gut-metagenome-genome-assembly--contig:-NODE-3504-length-6117-cov-1.536952
3480312	ERZ502015_FASTA_CLST_141	0	sanntis	9986	15045	RiPP	root:Host-associated:Human:Digestive system:Large intestine:Fecal	ERZ502015_FASTA	mgnify	ENA-OPWU01000284-OPWU01000284.1-human-gut-metagenome-genome-assembly--contig:-NODE-284-length-44553-cov-6.877298
3480314	ERZ502015_FASTA_CLST_143	10	sanntis	3	20328	Saccharide	root:Host-associated:Human:Digestive system:Large intestine:Fecal	ERZ502015_FASTA	mgnify	ENA-OPWU01000822-OPWU01000822.1-human-gut-metagenome-genome-assembly--contig:-NODE-822-length-20437-cov-6.321754
3480315	ERZ502015_FASTA_CLST_144	11	sanntis	25	6423	NRP|Saccharide	root:Host-associated:Human:Digestive system:Large intestine:Fecal	ERZ502015_FASTA	mgnify	ENA-OPWU01003304-OPWU01003304.1-human-gut-metagenome-genome-assembly--contig:-NODE-3304-length-6425-cov-2.115228
3480318	ERZ502015_FASTA_CLST_147	11	sanntis	2	3300	NRP	root:Host-associated:Human:Digestive system:Large intestine:Fecal	ERZ502015_FASTA	mgnify	ENA-OPWU01007472-OPWU01007472.1-human-gut-metagenome-genome-assembly--contig:-NODE-7472-length-3301-cov-1.546211
3480319	ERZ502015_FASTA_CLST_148	0	sanntis	3970	11372	Other	root:Host-associated:Human:Digestive system:Large intestine:Fecal	ERZ502015_FASTA	mgnify	ENA-OPWU01001114-OPWU01001114.1-human-gut-metagenome-genome-assembly--contig:-NODE-1114-length-15577-cov-5.198041
3480322	ERZ502015_FASTA_CLST_151	11	sanntis	18	4716	NRP	root:Host-associated:Human:Digestive system:Large intestine:Fecal	ERZ502015_FASTA	mgnify	ENA-OPWU01004799-OPWU01004799.1-human-gut-metagenome-genome-assembly--contig:-NODE-4799-length-4716-cov-1.555246
3480324	ERZ502015_FASTA_CLST_153	11	sanntis	2	21285	Saccharide	root:Host-associated:Human:Digestive system:Large intestine:Fecal	ERZ502015_FASTA	mgnify	ENA-OPWU01000782-OPWU01000782.1-human-gut-metagenome-genome-assembly--contig:-NODE-782-length-21285-cov-2.297975
3480325	ERZ502015_FASTA_CLST_154	10	sanntis	3	4930	Saccharide	root:Host-associated:Human:Digestive system:Large intestine:Fecal	ERZ502015_FASTA	mgnify	ENA-OPWU01000459-OPWU01000459.1-human-gut-metagenome-genome-assembly--contig:-NODE-459-length-31743-cov-19.423757
3480327	ERZ502015_FASTA_CLST_156	11	sanntis	133	7359	Polyketide	root:Host-associated:Human:Digestive system:Large intestine:Fecal	ERZ502015_FASTA	mgnify	ENA-OPWU01002769-OPWU01002769.1-human-gut-metagenome-genome-assembly--contig:-NODE-2769-length-7361-cov-3.688065
3480329	ERZ502015_FASTA_CLST_158	11	sanntis	2	28722	NRP|Polyketide	root:Host-associated:Human:Digestive system:Large intestine:Fecal	ERZ502015_FASTA	mgnify	ENA-OPWU01000530-OPWU01000530.1-human-gut-metagenome-genome-assembly--contig:-NODE-530-length-28832-cov-3.388539
3480330	ERZ502015_FASTA_CLST_159	10	sanntis	381	27762	Other	root:Host-associated:Human:Digestive system:Large intestine:Fecal	ERZ502015_FASTA	mgnify	ENA-OPWU01000316-OPWU01000316.1-human-gut-metagenome-genome-assembly--contig:-NODE-316-length-40832-cov-3.493734
3480332	ERZ502015_FASTA_CLST_161	10	sanntis	378	7956	Polyketide	root:Host-associated:Human:Digestive system:Large intestine:Fecal	ERZ502015_FASTA	mgnify	ENA-OPWU01002008-OPWU01002008.1-human-gut-metagenome-genome-assembly--contig:-NODE-2008-length-9449-cov-1.803492
3480333	ERZ502015_FASTA_CLST_162	10	sanntis	2	2976	Polyketide	root:Host-associated:Human:Digestive system:Large intestine:Fecal	ERZ502015_FASTA	mgnify	ENA-OPWU01006026-OPWU01006026.1-human-gut-metagenome-genome-assembly--contig:-NODE-6026-length-3928-cov-3.048541
3480334	ERZ502015_FASTA_CLST_163	11	sanntis	83	12816	Polyketide	root:Host-associated:Human:Digestive system:Large intestine:Fecal	ERZ502015_FASTA	mgnify	ENA-OPWU01001408-OPWU01001408.1-human-gut-metagenome-genome-assembly--contig:-NODE-1408-length-12817-cov-3.442407
3480336	ERZ502015_FASTA_CLST_165	11	sanntis	3	8990	Other	root:Host-associated:Human:Digestive system:Large intestine:Fecal	ERZ502015_FASTA	mgnify	ENA-OPWU01002136-OPWU01002136.1-human-gut-metagenome-genome-assembly--contig:-NODE-2136-length-9016-cov-3.914742
3480337	ERZ502015_FASTA_CLST_166	11	sanntis	1	7964	NRP|Saccharide	root:Host-associated:Human:Digestive system:Large intestine:Fecal	ERZ502015_FASTA	mgnify	ENA-OPWU01002461-OPWU01002461.1-human-gut-metagenome-genome-assembly--contig:-NODE-2461-length-8075-cov-1.681796
3480338	ERZ502015_FASTA_CLST_167	10	sanntis	126	26740	Saccharide	root:Host-associated:Human:Digestive system:Large intestine:Fecal	ERZ502015_FASTA	mgnify	ENA-OPWU01000571-OPWU01000571.1-human-gut-metagenome-genome-assembly--contig:-NODE-571-length-27019-cov-2.569648
3480339	ERZ502015_FASTA_CLST_168	0	sanntis	4332	8481	NRP	root:Host-associated:Human:Digestive system:Large intestine:Fecal	ERZ502015_FASTA	mgnify	ENA-OPWU01001938-OPWU01001938.1-human-gut-metagenome-genome-assembly--contig:-NODE-1938-length-9768-cov-3.489447
3480341	ERZ502015_FASTA_CLST_170	1	sanntis	49323	67344	Other	root:Host-associated:Human:Digestive system:Large intestine:Fecal	ERZ502015_FASTA	mgnify	ENA-OPWU01000135-OPWU01000135.1-human-gut-metagenome-genome-assembly--contig:-NODE-135-length-67345-cov-21.522366
3480342	ERZ502015_FASTA_CLST_171	0	sanntis	2534	27967	Saccharide	root:Host-associated:Human:Digestive system:Large intestine:Fecal	ERZ502015_FASTA	mgnify	ENA-OPWU01000270-OPWU01000270.1-human-gut-metagenome-genome-assembly--contig:-NODE-270-length-45815-cov-3.994165
3480343	ERZ502015_FASTA_CLST_172	10	sanntis	2	16090	RiPP	root:Host-associated:Human:Digestive system:Large intestine:Fecal	ERZ502015_FASTA	mgnify	ENA-OPWU01000823-OPWU01000823.1-human-gut-metagenome-genome-assembly--contig:-NODE-823-length-20421-cov-21.519641
3480344	ERZ502016_FASTA_CLST_0	11	sanntis	1	13659	Saccharide	root:Host-associated:Human:Digestive system:Large intestine:Fecal	ERZ502016_FASTA	mgnify	ENA-OPXC01001857-OPXC01001857.1-human-gut-metagenome-genome-assembly--contig:-NODE-1857-length-13661-cov-2.281861
3480345	ERZ502016_FASTA_CLST_1	0	sanntis	31410	32663	NRP|Saccharide	root:Host-associated:Human:Digestive system:Large intestine:Fecal	ERZ502016_FASTA	mgnify	ENA-OPXC01000318-OPXC01000318.1-human-gut-metagenome-genome-assembly--contig:-NODE-318-length-45654-cov-3.126955
3480346	ERZ502016_FASTA_CLST_2	11	sanntis	2	3005	NRP	root:Host-associated:Human:Digestive system:Large intestine:Fecal	ERZ502016_FASTA	mgnify	ENA-OPXC01012095-OPXC01012095.1-human-gut-metagenome-genome-assembly--contig:-NODE-12095-length-3005-cov-0.950508
3480348	ERZ502016_FASTA_CLST_4	1	sanntis	4577	8608	NRP	root:Host-associated:Human:Digestive system:Large intestine:Fecal	ERZ502016_FASTA	mgnify	ENA-OPXC01003197-OPXC01003197.1-human-gut-metagenome-genome-assembly--contig:-NODE-3197-length-8797-cov-2.790895
3480349	ERZ502016_FASTA_CLST_5	0	sanntis	61962	63839	Polyketide	root:Host-associated:Human:Digestive system:Large intestine:Fecal	ERZ502016_FASTA	mgnify	ENA-OPXC01000072-OPXC01000072.1-human-gut-metagenome-genome-assembly--contig:-NODE-72-length-88525-cov-3.523714
3480350	ERZ502016_FASTA_CLST_6	10	sanntis	101	15151	Other	root:Host-associated:Human:Digestive system:Large intestine:Fecal	ERZ502016_FASTA	mgnify	ENA-OPXC01001169-OPXC01001169.1-human-gut-metagenome-genome-assembly--contig:-NODE-1169-length-19450-cov-2.391183
3480352	ERZ502016_FASTA_CLST_8	0	sanntis	34276	37797	RiPP	root:Host-associated:Human:Digestive system:Large intestine:Fecal	ERZ502016_FASTA	mgnify	ENA-OPXC01000399-OPXC01000399.1-human-gut-metagenome-genome-assembly--contig:-NODE-399-length-39284-cov-3.763670
3480353	ERZ502016_FASTA_CLST_9	11	sanntis	62	3647	NRP|Saccharide	root:Host-associated:Human:Digestive system:Large intestine:Fecal	ERZ502016_FASTA	mgnify	ENA-OPXC01009429-OPXC01009429.1-human-gut-metagenome-genome-assembly--contig:-NODE-9429-length-3647-cov-1.593541
3480354	ERZ502016_FASTA_CLST_10	10	sanntis	2	4458	RiPP	root:Host-associated:Human:Digestive system:Large intestine:Fecal	ERZ502016_FASTA	mgnify	ENA-OPXC01006790-OPXC01006790.1-human-gut-metagenome-genome-assembly--contig:-NODE-6790-length-4735-cov-2.154060
3480356	ERZ502016_FASTA_CLST_12	10	sanntis	1	2943	NRP|Saccharide	root:Host-associated:Human:Digestive system:Large intestine:Fecal	ERZ502016_FASTA	mgnify	ENA-OPXC01006348-OPXC01006348.1-human-gut-metagenome-genome-assembly--contig:-NODE-6348-length-5008-cov-1.689683
3480357	ERZ502016_FASTA_CLST_13	0	sanntis	22352	36414	RiPP	root:Host-associated:Human:Digestive system:Large intestine:Fecal	ERZ502016_FASTA	mgnify	ENA-OPXC01000043-OPXC01000043.1-human-gut-metagenome-genome-assembly--contig:-NODE-43-length-109207-cov-3.443748
3480361	ERZ502016_FASTA_CLST_17	0	sanntis	38502	58979	Polyketide	root:Host-associated:Human:Digestive system:Large intestine:Fecal	ERZ502016_FASTA	mgnify	ENA-OPXC01000191-OPXC01000191.1-human-gut-metagenome-genome-assembly--contig:-NODE-191-length-59430-cov-7.598501
3480364	ERZ502016_FASTA_CLST_20	11	sanntis	3	18694	Saccharide	root:Host-associated:Human:Digestive system:Large intestine:Fecal	ERZ502016_FASTA	mgnify	ENA-OPXC01001243-OPXC01001243.1-human-gut-metagenome-genome-assembly--contig:-NODE-1243-length-18696-cov-3.521378
3480365	ERZ502016_FASTA_CLST_21	10	sanntis	3	12142	Other	root:Host-associated:Human:Digestive system:Large intestine:Fecal	ERZ502016_FASTA	mgnify	ENA-OPXC01001037-OPXC01001037.1-human-gut-metagenome-genome-assembly--contig:-NODE-1037-length-21479-cov-8.601382
3480366	ERZ502016_FASTA_CLST_22	1	sanntis	33760	50299	Other	root:Host-associated:Human:Digestive system:Large intestine:Fecal	ERZ502016_FASTA	mgnify	ENA-OPXC01000258-OPXC01000258.1-human-gut-metagenome-genome-assembly--contig:-NODE-258-length-50300-cov-8.138700
3480367	ERZ502016_FASTA_CLST_23	11	sanntis	3	4502	RiPP	root:Host-associated:Human:Digestive system:Large intestine:Fecal	ERZ502016_FASTA	mgnify	ENA-OPXC01007239-OPXC01007239.1-human-gut-metagenome-genome-assembly--contig:-NODE-7239-length-4504-cov-2.914363
3480368	ERZ502016_FASTA_CLST_24	10	sanntis	3	9091	RiPP	root:Host-associated:Human:Digestive system:Large intestine:Fecal	ERZ502016_FASTA	mgnify	ENA-OPXC01002251-OPXC01002251.1-human-gut-metagenome-genome-assembly--contig:-NODE-2251-length-11802-cov-7.145314
3480369	ERZ502016_FASTA_CLST_25	11	sanntis	123	18029	Saccharide	root:Host-associated:Human:Digestive system:Large intestine:Fecal	ERZ502016_FASTA	mgnify	ENA-OPXC01001303-OPXC01001303.1-human-gut-metagenome-genome-assembly--contig:-NODE-1303-length-18029-cov-2.992267
3480370	ERZ502016_FASTA_CLST_26	10	sanntis	408	13878	Polyketide	root:Host-associated:Human:Digestive system:Large intestine:Fecal	ERZ502016_FASTA	mgnify	ENA-OPXC01001756-OPXC01001756.1-human-gut-metagenome-genome-assembly--contig:-NODE-1756-length-14260-cov-2.348187
3480371	ERZ502016_FASTA_CLST_27	11	sanntis	1	4217	NRP	root:Host-associated:Human:Digestive system:Large intestine:Fecal	ERZ502016_FASTA	mgnify	ENA-OPXC01007847-OPXC01007847.1-human-gut-metagenome-genome-assembly--contig:-NODE-7847-length-4218-cov-1.831852
3480372	ERZ502016_FASTA_CLST_28	10	sanntis	1	3860	RiPP	root:Host-associated:Human:Digestive system:Large intestine:Fecal	ERZ502016_FASTA	mgnify	ENA-OPXC01008222-OPXC01008222.1-human-gut-metagenome-genome-assembly--contig:-NODE-8222-length-4046-cov-1.544475
3480374	ERZ502016_FASTA_CLST_30	0	sanntis	33580	64424	Other	root:Host-associated:Human:Digestive system:Large intestine:Fecal	ERZ502016_FASTA	mgnify	ENA-OPXC01000020-OPXC01000020.1-human-gut-metagenome-genome-assembly--contig:-NODE-20-length-132812-cov-8.172157
3480376	ERZ502016_FASTA_CLST_32	11	sanntis	1	6617	Polyketide	root:Host-associated:Human:Digestive system:Large intestine:Fecal	ERZ502016_FASTA	mgnify	ENA-OPXC01004553-OPXC01004553.1-human-gut-metagenome-genome-assembly--contig:-NODE-4553-length-6618-cov-1.856925
3480377	ERZ502016_FASTA_CLST_33	11	sanntis	3	4585	RiPP	root:Host-associated:Human:Digestive system:Large intestine:Fecal	ERZ502016_FASTA	mgnify	ENA-OPXC01006890-OPXC01006890.1-human-gut-metagenome-genome-assembly--contig:-NODE-6890-length-4680-cov-4.240216
3480378	ERZ502016_FASTA_CLST_34	11	sanntis	294	6805	NRP	root:Host-associated:Human:Digestive system:Large intestine:Fecal	ERZ502016_FASTA	mgnify	ENA-OPXC01004381-OPXC01004381.1-human-gut-metagenome-genome-assembly--contig:-NODE-4381-length-6807-cov-2.217121
3480380	ERZ502016_FASTA_CLST_36	1	sanntis	5851	14501	RiPP	root:Host-associated:Human:Digestive system:Large intestine:Fecal	ERZ502016_FASTA	mgnify	ENA-OPXC01001663-OPXC01001663.1-human-gut-metagenome-genome-assembly--contig:-NODE-1663-length-14857-cov-3.092217
3480381	ERZ502016_FASTA_CLST_37	11	sanntis	2	8841	RiPP	root:Host-associated:Human:Digestive system:Large intestine:Fecal	ERZ502016_FASTA	mgnify	ENA-OPXC01003174-OPXC01003174.1-human-gut-metagenome-genome-assembly--contig:-NODE-3174-length-8842-cov-1.778195
3480382	ERZ502016_FASTA_CLST_38	0	sanntis	6575	28632	Saccharide	root:Host-associated:Human:Digestive system:Large intestine:Fecal	ERZ502016_FASTA	mgnify	ENA-OPXC01000513-OPXC01000513.1-human-gut-metagenome-genome-assembly--contig:-NODE-513-length-34812-cov-2.551227
3480383	ERZ502016_FASTA_CLST_39	11	sanntis	1	32379	Saccharide	root:Host-associated:Human:Digestive system:Large intestine:Fecal	ERZ502016_FASTA	mgnify	ENA-OPXC01000582-OPXC01000582.1-human-gut-metagenome-genome-assembly--contig:-NODE-582-length-32380-cov-1.904006
3480387	ERZ502016_FASTA_CLST_43	11	sanntis	2	8176	NRP	root:Host-associated:Human:Digestive system:Large intestine:Fecal	ERZ502016_FASTA	mgnify	ENA-OPXC01003419-OPXC01003419.1-human-gut-metagenome-genome-assembly--contig:-NODE-3419-length-8322-cov-1.446474
3480389	ERZ502016_FASTA_CLST_45	0	sanntis	5286	35645	Other	root:Host-associated:Human:Digestive system:Large intestine:Fecal	ERZ502016_FASTA	mgnify	ENA-OPXC01000239-OPXC01000239.1-human-gut-metagenome-genome-assembly--contig:-NODE-239-length-52483-cov-8.326276
3480391	ERZ502016_FASTA_CLST_47	1	sanntis	15661	20743	RiPP	root:Host-associated:Human:Digestive system:Large intestine:Fecal	ERZ502016_FASTA	mgnify	ENA-OPXC01001065-OPXC01001065.1-human-gut-metagenome-genome-assembly--contig:-NODE-1065-length-20991-cov-3.285871
3480392	ERZ502016_FASTA_CLST_48	11	sanntis	2	10010	NRP	root:Host-associated:Human:Digestive system:Large intestine:Fecal	ERZ502016_FASTA	mgnify	ENA-OPXC01002737-OPXC01002737.1-human-gut-metagenome-genome-assembly--contig:-NODE-2737-length-10010-cov-2.026017
3480393	ERZ502016_FASTA_CLST_49	11	sanntis	3	4901	NRP	root:Host-associated:Human:Digestive system:Large intestine:Fecal	ERZ502016_FASTA	mgnify	ENA-OPXC01006509-OPXC01006509.1-human-gut-metagenome-genome-assembly--contig:-NODE-6509-length-4901-cov-1.543747
3480394	ERZ502016_FASTA_CLST_50	11	sanntis	1	3417	RiPP	root:Host-associated:Human:Digestive system:Large intestine:Fecal	ERZ502016_FASTA	mgnify	ENA-OPXC01009686-OPXC01009686.1-human-gut-metagenome-genome-assembly--contig:-NODE-9686-length-3571-cov-1.240899
3480395	ERZ502016_FASTA_CLST_51	1	sanntis	10506	22451	Saccharide	root:Host-associated:Human:Digestive system:Large intestine:Fecal	ERZ502016_FASTA	mgnify	ENA-OPXC01000948-OPXC01000948.1-human-gut-metagenome-genome-assembly--contig:-NODE-948-length-22922-cov-3.905891
3480396	ERZ502016_FASTA_CLST_52	0	sanntis	17330	32642	Saccharide	root:Host-associated:Human:Digestive system:Large intestine:Fecal	ERZ502016_FASTA	mgnify	ENA-OPXC01000272-OPXC01000272.1-human-gut-metagenome-genome-assembly--contig:-NODE-272-length-49060-cov-5.290664
3480397	ERZ502016_FASTA_CLST_53	11	sanntis	35	5381	NRP	root:Host-associated:Human:Digestive system:Large intestine:Fecal	ERZ502016_FASTA	mgnify	ENA-OPXC01005804-OPXC01005804.1-human-gut-metagenome-genome-assembly--contig:-NODE-5804-length-5383-cov-1.200638
3480401	ERZ502016_FASTA_CLST_57	11	sanntis	1	3562	Other	root:Host-associated:Human:Digestive system:Large intestine:Fecal	ERZ502016_FASTA	mgnify	ENA-OPXC01009703-OPXC01009703.1-human-gut-metagenome-genome-assembly--contig:-NODE-9703-length-3564-cov-1.378455
3480402	ERZ502016_FASTA_CLST_58	10	sanntis	431	13440	Polyketide	root:Host-associated:Human:Digestive system:Large intestine:Fecal	ERZ502016_FASTA	mgnify	ENA-OPXC01001193-OPXC01001193.1-human-gut-metagenome-genome-assembly--contig:-NODE-1193-length-19202-cov-4.391706
3480404	ERZ502016_FASTA_CLST_60	0	sanntis	58040	69322	Other	root:Host-associated:Human:Digestive system:Large intestine:Fecal	ERZ502016_FASTA	mgnify	ENA-OPXC01000079-OPXC01000079.1-human-gut-metagenome-genome-assembly--contig:-NODE-79-length-86460-cov-3.809131
3480405	ERZ502016_FASTA_CLST_61	1	sanntis	30151	46517	Other	root:Host-associated:Human:Digestive system:Large intestine:Fecal	ERZ502016_FASTA	mgnify	ENA-OPXC01000292-OPXC01000292.1-human-gut-metagenome-genome-assembly--contig:-NODE-292-length-47666-cov-8.224108
3480406	ERZ502016_FASTA_CLST_62	0	sanntis	6309	12354	RiPP	root:Host-associated:Human:Digestive system:Large intestine:Fecal	ERZ502016_FASTA	mgnify	ENA-OPXC01001978-OPXC01001978.1-human-gut-metagenome-genome-assembly--contig:-NODE-1978-length-13040-cov-2.515210
3480407	ERZ502016_FASTA_CLST_63	10	sanntis	113	9321	Saccharide	root:Host-associated:Human:Digestive system:Large intestine:Fecal	ERZ502016_FASTA	mgnify	ENA-OPXC01002708-OPXC01002708.1-human-gut-metagenome-genome-assembly--contig:-NODE-2708-length-10102-cov-1.424704
3480408	ERZ502016_FASTA_CLST_64	11	sanntis	169	3117	NRP	root:Host-associated:Human:Digestive system:Large intestine:Fecal	ERZ502016_FASTA	mgnify	ENA-OPXC01011511-OPXC01011511.1-human-gut-metagenome-genome-assembly--contig:-NODE-11511-length-3117-cov-1.424559
3480409	ERZ502016_FASTA_CLST_65	0	sanntis	91474	100469	NRP	root:Host-associated:Human:Digestive system:Large intestine:Fecal	ERZ502016_FASTA	mgnify	ENA-OPXC01000010-OPXC01000010.1-human-gut-metagenome-genome-assembly--contig:-NODE-10-length-165784-cov-7.608674
3480410	ERZ502016_FASTA_CLST_66	10	sanntis	45	3882	Saccharide	root:Host-associated:Human:Digestive system:Large intestine:Fecal	ERZ502016_FASTA	mgnify	ENA-OPXC01001172-OPXC01001172.1-human-gut-metagenome-genome-assembly--contig:-NODE-1172-length-19429-cov-4.651182
3480411	ERZ502016_FASTA_CLST_67	11	sanntis	1	15171	NRP	root:Host-associated:Human:Digestive system:Large intestine:Fecal	ERZ502016_FASTA	mgnify	ENA-OPXC01001572-OPXC01001572.1-human-gut-metagenome-genome-assembly--contig:-NODE-1572-length-15441-cov-1.953074
3480413	ERZ502016_FASTA_CLST_69	10	sanntis	254	8811	Saccharide	root:Host-associated:Human:Digestive system:Large intestine:Fecal	ERZ502016_FASTA	mgnify	ENA-OPXC01002081-OPXC01002081.1-human-gut-metagenome-genome-assembly--contig:-NODE-2081-length-12472-cov-2.014738
3480414	ERZ502016_FASTA_CLST_70	10	sanntis	909	7858	Saccharide	root:Host-associated:Human:Digestive system:Large intestine:Fecal	ERZ502016_FASTA	mgnify	ENA-OPXC01003360-OPXC01003360.1-human-gut-metagenome-genome-assembly--contig:-NODE-3360-length-8451-cov-3.010838
3480416	ERZ502016_FASTA_CLST_72	0	sanntis	5087	38012	Saccharide	root:Host-associated:Human:Digestive system:Large intestine:Fecal	ERZ502016_FASTA	mgnify	ENA-OPXC01000260-OPXC01000260.1-human-gut-metagenome-genome-assembly--contig:-NODE-260-length-50257-cov-4.335684
3480418	ERZ502016_FASTA_CLST_74	11	sanntis	1	3429	RiPP	root:Host-associated:Human:Digestive system:Large intestine:Fecal	ERZ502016_FASTA	mgnify	ENA-OPXC01010187-OPXC01010187.1-human-gut-metagenome-genome-assembly--contig:-NODE-10187-length-3431-cov-1.449348
3480426	ERZ502016_FASTA_CLST_82	0	sanntis	14632	17495	RiPP	root:Host-associated:Human:Digestive system:Large intestine:Fecal	ERZ502016_FASTA	mgnify	ENA-OPXC01000949-OPXC01000949.1-human-gut-metagenome-genome-assembly--contig:-NODE-949-length-22902-cov-2.830481
3480427	ERZ502016_FASTA_CLST_83	10	sanntis	3	21200	Saccharide	root:Host-associated:Human:Digestive system:Large intestine:Fecal	ERZ502016_FASTA	mgnify	ENA-OPXC01000977-OPXC01000977.1-human-gut-metagenome-genome-assembly--contig:-NODE-977-length-22504-cov-3.848145
3480428	ERZ502016_FASTA_CLST_84	11	sanntis	2	4464	Polyketide	root:Host-associated:Human:Digestive system:Large intestine:Fecal	ERZ502016_FASTA	mgnify	ENA-OPXC01007327-OPXC01007327.1-human-gut-metagenome-genome-assembly--contig:-NODE-7327-length-4465-cov-1.926757
3480429	ERZ502016_FASTA_CLST_85	11	sanntis	1	7554	Polyketide	root:Host-associated:Human:Digestive system:Large intestine:Fecal	ERZ502016_FASTA	mgnify	ENA-OPXC01003854-OPXC01003854.1-human-gut-metagenome-genome-assembly--contig:-NODE-3854-length-7600-cov-1.546985
3480430	ERZ502016_FASTA_CLST_86	10	sanntis	2	7112	NRP|Saccharide	root:Host-associated:Human:Digestive system:Large intestine:Fecal	ERZ502016_FASTA	mgnify	ENA-OPXC01003373-OPXC01003373.1-human-gut-metagenome-genome-assembly--contig:-NODE-3373-length-8422-cov-2.493247
3480432	ERZ502016_FASTA_CLST_88	10	sanntis	3	7764	Polyketide	root:Host-associated:Human:Digestive system:Large intestine:Fecal	ERZ502016_FASTA	mgnify	ENA-OPXC01003642-OPXC01003642.1-human-gut-metagenome-genome-assembly--contig:-NODE-3642-length-7940-cov-1.595181
3480433	ERZ502016_FASTA_CLST_89	11	sanntis	3	7321	RiPP	root:Host-associated:Human:Digestive system:Large intestine:Fecal	ERZ502016_FASTA	mgnify	ENA-OPXC01004037-OPXC01004037.1-human-gut-metagenome-genome-assembly--contig:-NODE-4037-length-7321-cov-1.178090
3480434	ERZ502016_FASTA_CLST_90	10	sanntis	1	3345	RiPP	root:Host-associated:Human:Digestive system:Large intestine:Fecal	ERZ502016_FASTA	mgnify	ENA-OPXC01007609-OPXC01007609.1-human-gut-metagenome-genome-assembly--contig:-NODE-7609-length-4328-cov-1.669553
3480437	ERZ502016_FASTA_CLST_93	10	sanntis	2	6031	RiPP	root:Host-associated:Human:Digestive system:Large intestine:Fecal	ERZ502016_FASTA	mgnify	ENA-OPXC01002539-OPXC01002539.1-human-gut-metagenome-genome-assembly--contig:-NODE-2539-length-10668-cov-1.632903
3480440	ERZ502016_FASTA_CLST_96	0	sanntis	3630	5389	NRP	root:Host-associated:Human:Digestive system:Large intestine:Fecal	ERZ502016_FASTA	mgnify	ENA-OPXC01003122-OPXC01003122.1-human-gut-metagenome-genome-assembly--contig:-NODE-3122-length-8964-cov-3.569424
3480441	ERZ502016_FASTA_CLST_97	11	sanntis	1	6668	RiPP	root:Host-associated:Human:Digestive system:Large intestine:Fecal	ERZ502016_FASTA	mgnify	ENA-OPXC01004405-OPXC01004405.1-human-gut-metagenome-genome-assembly--contig:-NODE-4405-length-6780-cov-3.395242
3480442	ERZ502016_FASTA_CLST_98	10	sanntis	3	7514	RiPP	root:Host-associated:Human:Digestive system:Large intestine:Fecal	ERZ502016_FASTA	mgnify	ENA-OPXC01001984-OPXC01001984.1-human-gut-metagenome-genome-assembly--contig:-NODE-1984-length-13018-cov-2.880120
3480443	ERZ502016_FASTA_CLST_99	0	sanntis	53726	76437	Saccharide	root:Host-associated:Human:Digestive system:Large intestine:Fecal	ERZ502016_FASTA	mgnify	ENA-OPXC01000014-OPXC01000014.1-human-gut-metagenome-genome-assembly--contig:-NODE-14-length-153974-cov-11.140710
3480444	ERZ502016_FASTA_CLST_100	0	sanntis	101714	127133	Saccharide	root:Host-associated:Human:Digestive system:Large intestine:Fecal	ERZ502016_FASTA	mgnify	ENA-OPXC01000014-OPXC01000014.1-human-gut-metagenome-genome-assembly--contig:-NODE-14-length-153974-cov-11.140710
3480445	ERZ502016_FASTA_CLST_101	10	sanntis	2	4419	RiPP	root:Host-associated:Human:Digestive system:Large intestine:Fecal	ERZ502016_FASTA	mgnify	ENA-OPXC01006731-OPXC01006731.1-human-gut-metagenome-genome-assembly--contig:-NODE-6731-length-4770-cov-1.714952
3480447	ERZ502016_FASTA_CLST_103	10	sanntis	1	18172	Other	root:Host-associated:Human:Digestive system:Large intestine:Fecal	ERZ502016_FASTA	mgnify	ENA-OPXC01001277-OPXC01001277.1-human-gut-metagenome-genome-assembly--contig:-NODE-1277-length-18355-cov-2.169454
3480449	ERZ502016_FASTA_CLST_105	0	sanntis	10631	21057	Saccharide	root:Host-associated:Human:Digestive system:Large intestine:Fecal	ERZ502016_FASTA	mgnify	ENA-OPXC01000390-OPXC01000390.1-human-gut-metagenome-genome-assembly--contig:-NODE-390-length-39821-cov-3.511266
3480450	ERZ502016_FASTA_CLST_106	0	sanntis	5417	11364	RiPP	root:Host-associated:Human:Digestive system:Large intestine:Fecal	ERZ502016_FASTA	mgnify	ENA-OPXC01000763-OPXC01000763.1-human-gut-metagenome-genome-assembly--contig:-NODE-763-length-27095-cov-3.041716
3480451	ERZ502016_FASTA_CLST_107	0	sanntis	62993	76524	Saccharide	root:Host-associated:Human:Digestive system:Large intestine:Fecal	ERZ502016_FASTA	mgnify	ENA-OPXC01000068-OPXC01000068.1-human-gut-metagenome-genome-assembly--contig:-NODE-68-length-90961-cov-5.146668
3480452	ERZ502016_FASTA_CLST_108	10	sanntis	2	3999	Polyketide	root:Host-associated:Human:Digestive system:Large intestine:Fecal	ERZ502016_FASTA	mgnify	ENA-OPXC01004305-OPXC01004305.1-human-gut-metagenome-genome-assembly--contig:-NODE-4305-length-6898-cov-7.268157
3480453	ERZ502016_FASTA_CLST_109	11	sanntis	3	27833	Other	root:Host-associated:Human:Digestive system:Large intestine:Fecal	ERZ502016_FASTA	mgnify	ENA-OPXC01000739-OPXC01000739.1-human-gut-metagenome-genome-assembly--contig:-NODE-739-length-27833-cov-2.309814
3480454	ERZ502016_FASTA_CLST_110	11	sanntis	51	7818	Saccharide	root:Host-associated:Human:Digestive system:Large intestine:Fecal	ERZ502016_FASTA	mgnify	ENA-OPXC01003519-OPXC01003519.1-human-gut-metagenome-genome-assembly--contig:-NODE-3519-length-8148-cov-7.525763
3480456	ERZ502016_FASTA_CLST_112	1	sanntis	69300	83121	Saccharide	root:Host-associated:Human:Digestive system:Large intestine:Fecal	ERZ502016_FASTA	mgnify	ENA-OPXC01000087-OPXC01000087.1-human-gut-metagenome-genome-assembly--contig:-NODE-87-length-83294-cov-8.302791
3480457	ERZ502016_FASTA_CLST_113	1	sanntis	25792	37118	Saccharide	root:Host-associated:Human:Digestive system:Large intestine:Fecal	ERZ502016_FASTA	mgnify	ENA-OPXC01000457-OPXC01000457.1-human-gut-metagenome-genome-assembly--contig:-NODE-457-length-37120-cov-3.064508
3480458	ERZ502016_FASTA_CLST_114	0	sanntis	3663	17530	Saccharide	root:Host-associated:Human:Digestive system:Large intestine:Fecal	ERZ502016_FASTA	mgnify	ENA-OPXC01001199-OPXC01001199.1-human-gut-metagenome-genome-assembly--contig:-NODE-1199-length-19158-cov-6.470868
3480459	ERZ502016_FASTA_CLST_115	0	sanntis	2942	15569	RiPP	root:Host-associated:Human:Digestive system:Large intestine:Fecal	ERZ502016_FASTA	mgnify	ENA-OPXC01001441-OPXC01001441.1-human-gut-metagenome-genome-assembly--contig:-NODE-1441-length-16597-cov-1.745073
3480461	ERZ502016_FASTA_CLST_117	0	sanntis	1411	4960	Polyketide	root:Host-associated:Human:Digestive system:Large intestine:Fecal	ERZ502016_FASTA	mgnify	ENA-OPXC01003395-OPXC01003395.1-human-gut-metagenome-genome-assembly--contig:-NODE-3395-length-8361-cov-1.520949
3480462	ERZ502016_FASTA_CLST_118	11	sanntis	3	5111	NRP	root:Host-associated:Human:Digestive system:Large intestine:Fecal	ERZ502016_FASTA	mgnify	ENA-OPXC01006037-OPXC01006037.1-human-gut-metagenome-genome-assembly--contig:-NODE-6037-length-5222-cov-1.895684
3480464	ERZ502016_FASTA_CLST_120	10	sanntis	2	6575	RiPP	root:Host-associated:Human:Digestive system:Large intestine:Fecal	ERZ502016_FASTA	mgnify	ENA-OPXC01002078-OPXC01002078.1-human-gut-metagenome-genome-assembly--contig:-NODE-2078-length-12482-cov-4.673051
3480465	ERZ502016_FASTA_CLST_121	10	sanntis	138	6059	Polyketide	root:Host-associated:Human:Digestive system:Large intestine:Fecal	ERZ502016_FASTA	mgnify	ENA-OPXC01004979-OPXC01004979.1-human-gut-metagenome-genome-assembly--contig:-NODE-4979-length-6149-cov-1.200853
3480467	ERZ502016_FASTA_CLST_123	11	sanntis	138	12903	Other	root:Host-associated:Human:Digestive system:Large intestine:Fecal	ERZ502016_FASTA	mgnify	ENA-OPXC01002009-OPXC01002009.1-human-gut-metagenome-genome-assembly--contig:-NODE-2009-length-12905-cov-7.283891
3480468	ERZ502016_FASTA_CLST_124	11	sanntis	2	9281	RiPP	root:Host-associated:Human:Digestive system:Large intestine:Fecal	ERZ502016_FASTA	mgnify	ENA-OPXC01002981-OPXC01002981.1-human-gut-metagenome-genome-assembly--contig:-NODE-2981-length-9282-cov-7.802428
3480470	ERZ502016_FASTA_CLST_126	0	sanntis	211434	232717	Polyketide	root:Host-associated:Human:Digestive system:Large intestine:Fecal	ERZ502016_FASTA	mgnify	ENA-OPXC01000002-OPXC01000002.1-human-gut-metagenome-genome-assembly--contig:-NODE-2-length-348361-cov-8.582878
3480471	ERZ502016_FASTA_CLST_127	11	sanntis	3	6864	Other	root:Host-associated:Human:Digestive system:Large intestine:Fecal	ERZ502016_FASTA	mgnify	ENA-OPXC01004332-OPXC01004332.1-human-gut-metagenome-genome-assembly--contig:-NODE-4332-length-6865-cov-1.793098
3480476	ERZ502016_FASTA_CLST_132	0	sanntis	5816	9879	RiPP	root:Host-associated:Human:Digestive system:Large intestine:Fecal	ERZ502016_FASTA	mgnify	ENA-OPXC01001265-OPXC01001265.1-human-gut-metagenome-genome-assembly--contig:-NODE-1265-length-18467-cov-3.088801
3480478	ERZ502016_FASTA_CLST_134	11	sanntis	1	4446	RiPP	root:Host-associated:Human:Digestive system:Large intestine:Fecal	ERZ502016_FASTA	mgnify	ENA-OPXC01007052-OPXC01007052.1-human-gut-metagenome-genome-assembly--contig:-NODE-7052-length-4601-cov-31.656181
3480479	ERZ502016_FASTA_CLST_135	0	sanntis	27714	32209	NRP|Saccharide	root:Host-associated:Human:Digestive system:Large intestine:Fecal	ERZ502016_FASTA	mgnify	ENA-OPXC01000477-OPXC01000477.1-human-gut-metagenome-genome-assembly--contig:-NODE-477-length-36698-cov-15.756843
3480481	ERZ502016_FASTA_CLST_137	10	sanntis	588	6535	Saccharide	root:Host-associated:Human:Digestive system:Large intestine:Fecal	ERZ502016_FASTA	mgnify	ENA-OPXC01003139-OPXC01003139.1-human-gut-metagenome-genome-assembly--contig:-NODE-3139-length-8924-cov-1.595558
3480482	ERZ502016_FASTA_CLST_138	11	sanntis	3	11451	NRP	root:Host-associated:Human:Digestive system:Large intestine:Fecal	ERZ502016_FASTA	mgnify	ENA-OPXC01002334-OPXC01002334.1-human-gut-metagenome-genome-assembly--contig:-NODE-2334-length-11453-cov-2.405685
3480483	ERZ502016_FASTA_CLST_139	10	sanntis	1	19064	Saccharide	root:Host-associated:Human:Digestive system:Large intestine:Fecal	ERZ502016_FASTA	mgnify	ENA-OPXC01000670-OPXC01000670.1-human-gut-metagenome-genome-assembly--contig:-NODE-670-length-29743-cov-2.034122
3480485	ERZ502016_FASTA_CLST_141	1	sanntis	42304	48957	Saccharide	root:Host-associated:Human:Digestive system:Large intestine:Fecal	ERZ502016_FASTA	mgnify	ENA-OPXC01000267-OPXC01000267.1-human-gut-metagenome-genome-assembly--contig:-NODE-267-length-49380-cov-3.604014
3480486	ERZ502016_FASTA_CLST_142	11	sanntis	3	12011	Other	root:Host-associated:Human:Digestive system:Large intestine:Fecal	ERZ502016_FASTA	mgnify	ENA-OPXC01002198-OPXC01002198.1-human-gut-metagenome-genome-assembly--contig:-NODE-2198-length-12013-cov-2.520739
3480487	ERZ502016_FASTA_CLST_143	10	sanntis	2	10392	NRP	root:Host-associated:Human:Digestive system:Large intestine:Fecal	ERZ502016_FASTA	mgnify	ENA-OPXC01002474-OPXC01002474.1-human-gut-metagenome-genome-assembly--contig:-NODE-2474-length-10869-cov-2.277233
3480488	ERZ502016_FASTA_CLST_144	10	sanntis	227	21373	NRP|Polyketide	root:Host-associated:Human:Digestive system:Large intestine:Fecal	ERZ502016_FASTA	mgnify	ENA-OPXC01001032-OPXC01001032.1-human-gut-metagenome-genome-assembly--contig:-NODE-1032-length-21557-cov-4.575249
3480489	ERZ502016_FASTA_CLST_145	10	sanntis	132	16036	NRP	root:Host-associated:Human:Digestive system:Large intestine:Fecal	ERZ502016_FASTA	mgnify	ENA-OPXC01000302-OPXC01000302.1-human-gut-metagenome-genome-assembly--contig:-NODE-302-length-46749-cov-4.184328
3480491	ERZ502016_FASTA_CLST_147	0	sanntis	20541	38756	NRP	root:Host-associated:Human:Digestive system:Large intestine:Fecal	ERZ502016_FASTA	mgnify	ENA-OPXC01000047-OPXC01000047.1-human-gut-metagenome-genome-assembly--contig:-NODE-47-length-104471-cov-3.585906
3480495	ERZ502016_FASTA_CLST_151	10	sanntis	90	31370	Saccharide	root:Host-associated:Human:Digestive system:Large intestine:Fecal	ERZ502016_FASTA	mgnify	ENA-OPXC01000122-OPXC01000122.1-human-gut-metagenome-genome-assembly--contig:-NODE-122-length-71142-cov-11.922616
3480497	ERZ502016_FASTA_CLST_153	11	sanntis	2	6366	RiPP	root:Host-associated:Human:Digestive system:Large intestine:Fecal	ERZ502016_FASTA	mgnify	ENA-OPXC01004626-OPXC01004626.1-human-gut-metagenome-genome-assembly--contig:-NODE-4626-length-6526-cov-2.702828
3480498	ERZ502016_FASTA_CLST_154	0	sanntis	22357	33361	NRP	root:Host-associated:Human:Digestive system:Large intestine:Fecal	ERZ502016_FASTA	mgnify	ENA-OPXC01000344-OPXC01000344.1-human-gut-metagenome-genome-assembly--contig:-NODE-344-length-43708-cov-3.011500
3480500	ERZ502016_FASTA_CLST_156	0	sanntis	7600	59543	Saccharide	root:Host-associated:Human:Digestive system:Large intestine:Fecal	ERZ502016_FASTA	mgnify	ENA-OPXC01000184-OPXC01000184.1-human-gut-metagenome-genome-assembly--contig:-NODE-184-length-59986-cov-3.299011
3480502	ERZ502016_FASTA_CLST_158	11	sanntis	384	6099	RiPP	root:Host-associated:Human:Digestive system:Large intestine:Fecal	ERZ502016_FASTA	mgnify	ENA-OPXC01005018-OPXC01005018.1-human-gut-metagenome-genome-assembly--contig:-NODE-5018-length-6101-cov-1.819385
3480503	ERZ502016_FASTA_CLST_159	0	sanntis	23896	48090	Saccharide	root:Host-associated:Human:Digestive system:Large intestine:Fecal	ERZ502016_FASTA	mgnify	ENA-OPXC01000186-OPXC01000186.1-human-gut-metagenome-genome-assembly--contig:-NODE-186-length-59817-cov-24.701667
3480506	ERZ502016_FASTA_CLST_162	11	sanntis	106	11619	Saccharide	root:Host-associated:Human:Digestive system:Large intestine:Fecal	ERZ502016_FASTA	mgnify	ENA-OPXC01002290-OPXC01002290.1-human-gut-metagenome-genome-assembly--contig:-NODE-2290-length-11621-cov-3.353709
3480507	ERZ502016_FASTA_CLST_163	11	sanntis	80	3186	RiPP	root:Host-associated:Human:Digestive system:Large intestine:Fecal	ERZ502016_FASTA	mgnify	ENA-OPXC01010775-OPXC01010775.1-human-gut-metagenome-genome-assembly--contig:-NODE-10775-length-3289-cov-1.444032
3480508	ERZ502016_FASTA_CLST_164	11	sanntis	1	25421	Saccharide	root:Host-associated:Human:Digestive system:Large intestine:Fecal	ERZ502016_FASTA	mgnify	ENA-OPXC01000830-OPXC01000830.1-human-gut-metagenome-genome-assembly--contig:-NODE-830-length-25423-cov-2.612977
3480509	ERZ502016_FASTA_CLST_165	11	sanntis	209	20213	Other	root:Host-associated:Human:Digestive system:Large intestine:Fecal	ERZ502016_FASTA	mgnify	ENA-OPXC01001113-OPXC01001113.1-human-gut-metagenome-genome-assembly--contig:-NODE-1113-length-20214-cov-6.980555
3480511	ERZ502016_FASTA_CLST_167	10	sanntis	1214	25523	Saccharide	root:Host-associated:Human:Digestive system:Large intestine:Fecal	ERZ502016_FASTA	mgnify	ENA-OPXC01000575-OPXC01000575.1-human-gut-metagenome-genome-assembly--contig:-NODE-575-length-32643-cov-5.425310
3480513	ERZ502016_FASTA_CLST_169	10	sanntis	314	26949	Saccharide	root:Host-associated:Human:Digestive system:Large intestine:Fecal	ERZ502016_FASTA	mgnify	ENA-OPXC01000244-OPXC01000244.1-human-gut-metagenome-genome-assembly--contig:-NODE-244-length-51607-cov-4.237663
3480515	ERZ502016_FASTA_CLST_171	11	sanntis	2	7100	Saccharide	root:Host-associated:Human:Digestive system:Large intestine:Fecal	ERZ502016_FASTA	mgnify	ENA-OPXC01003860-OPXC01003860.1-human-gut-metagenome-genome-assembly--contig:-NODE-3860-length-7592-cov-1.377604
3480516	ERZ502016_FASTA_CLST_172	1	sanntis	4841	10378	RiPP	root:Host-associated:Human:Digestive system:Large intestine:Fecal	ERZ502016_FASTA	mgnify	ENA-OPXC01002621-OPXC01002621.1-human-gut-metagenome-genome-assembly--contig:-NODE-2621-length-10380-cov-1.997094
3480517	ERZ502016_FASTA_CLST_173	1	sanntis	7913	11095	RiPP	root:Host-associated:Human:Digestive system:Large intestine:Fecal	ERZ502016_FASTA	mgnify	ENA-OPXC01002424-OPXC01002424.1-human-gut-metagenome-genome-assembly--contig:-NODE-2424-length-11095-cov-5.918478
3480518	ERZ502016_FASTA_CLST_174	11	sanntis	1	3836	NRP	root:Host-associated:Human:Digestive system:Large intestine:Fecal	ERZ502016_FASTA	mgnify	ENA-OPXC01008835-OPXC01008835.1-human-gut-metagenome-genome-assembly--contig:-NODE-8835-length-3836-cov-1.163449
3480520	ERZ502016_FASTA_CLST_176	11	sanntis	528	5419	RiPP	root:Host-associated:Human:Digestive system:Large intestine:Fecal	ERZ502016_FASTA	mgnify	ENA-OPXC01005742-OPXC01005742.1-human-gut-metagenome-genome-assembly--contig:-NODE-5742-length-5419-cov-1.384787
3480521	ERZ502016_FASTA_CLST_177	10	sanntis	146	16178	Saccharide	root:Host-associated:Human:Digestive system:Large intestine:Fecal	ERZ502016_FASTA	mgnify	ENA-OPXC01001129-OPXC01001129.1-human-gut-metagenome-genome-assembly--contig:-NODE-1129-length-19955-cov-9.395980
3480523	ERZ502016_FASTA_CLST_179	11	sanntis	2	18242	Saccharide	root:Host-associated:Human:Digestive system:Large intestine:Fecal	ERZ502016_FASTA	mgnify	ENA-OPXC01001275-OPXC01001275.1-human-gut-metagenome-genome-assembly--contig:-NODE-1275-length-18376-cov-3.384259
3480524	ERZ502016_FASTA_CLST_180	11	sanntis	1	3722	NRP	root:Host-associated:Human:Digestive system:Large intestine:Fecal	ERZ502016_FASTA	mgnify	ENA-OPXC01008626-OPXC01008626.1-human-gut-metagenome-genome-assembly--contig:-NODE-8626-length-3894-cov-1.480333
3480527	ERZ502016_FASTA_CLST_183	0	sanntis	18277	43418	Polyketide	root:Host-associated:Human:Digestive system:Large intestine:Fecal	ERZ502016_FASTA	mgnify	ENA-OPXC01000219-OPXC01000219.1-human-gut-metagenome-genome-assembly--contig:-NODE-219-length-54665-cov-3.249313
3480529	ERZ502016_FASTA_CLST_185	10	sanntis	1	15377	Saccharide	root:Host-associated:Human:Digestive system:Large intestine:Fecal	ERZ502016_FASTA	mgnify	ENA-OPXC01000295-OPXC01000295.1-human-gut-metagenome-genome-assembly--contig:-NODE-295-length-47552-cov-5.255637
3480530	ERZ502016_FASTA_CLST_186	11	sanntis	2	11319	NRP	root:Host-associated:Human:Digestive system:Large intestine:Fecal	ERZ502016_FASTA	mgnify	ENA-OPXC01002365-OPXC01002365.1-human-gut-metagenome-genome-assembly--contig:-NODE-2365-length-11321-cov-3.915587
3480531	ERZ502016_FASTA_CLST_187	10	sanntis	35	11002	NRP	root:Host-associated:Human:Digestive system:Large intestine:Fecal	ERZ502016_FASTA	mgnify	ENA-OPXC01000059-OPXC01000059.1-human-gut-metagenome-genome-assembly--contig:-NODE-59-length-96289-cov-4.450246
3480534	ERZ502016_FASTA_CLST_190	11	sanntis	2	3144	Saccharide	root:Host-associated:Human:Digestive system:Large intestine:Fecal	ERZ502016_FASTA	mgnify	ENA-OPXC01011367-OPXC01011367.1-human-gut-metagenome-genome-assembly--contig:-NODE-11367-length-3146-cov-1.329990
3480535	ERZ502016_FASTA_CLST_191	11	sanntis	1	3004	Polyketide	root:Host-associated:Human:Digestive system:Large intestine:Fecal	ERZ502016_FASTA	mgnify	ENA-OPXC01012096-OPXC01012096.1-human-gut-metagenome-genome-assembly--contig:-NODE-12096-length-3004-cov-15.996270
3480537	ERZ502016_FASTA_CLST_193	0	sanntis	13450	22355	RiPP	root:Host-associated:Human:Digestive system:Large intestine:Fecal	ERZ502016_FASTA	mgnify	ENA-OPXC01000496-OPXC01000496.1-human-gut-metagenome-genome-assembly--contig:-NODE-496-length-35895-cov-2.752930
3480540	ERZ502016_FASTA_CLST_196	10	sanntis	365	11275	NRP	root:Host-associated:Human:Digestive system:Large intestine:Fecal	ERZ502016_FASTA	mgnify	ENA-OPXC01000609-OPXC01000609.1-human-gut-metagenome-genome-assembly--contig:-NODE-609-length-31488-cov-16.337543
3480546	ERZ502016_FASTA_CLST_202	0	sanntis	38535	42288	RiPP	root:Host-associated:Human:Digestive system:Large intestine:Fecal	ERZ502016_FASTA	mgnify	ENA-OPXC01000065-OPXC01000065.1-human-gut-metagenome-genome-assembly--contig:-NODE-65-length-92863-cov-11.271970
3480549	ERZ502016_FASTA_CLST_205	0	sanntis	162436	174682	Polyketide	root:Host-associated:Human:Digestive system:Large intestine:Fecal	ERZ502016_FASTA	mgnify	ENA-OPXC01000005-OPXC01000005.1-human-gut-metagenome-genome-assembly--contig:-NODE-5-length-205885-cov-12.584040
3480550	ERZ502016_FASTA_CLST_206	10	sanntis	337	12251	Saccharide	root:Host-associated:Human:Digestive system:Large intestine:Fecal	ERZ502016_FASTA	mgnify	ENA-OPXC01002005-OPXC01002005.1-human-gut-metagenome-genome-assembly--contig:-NODE-2005-length-12940-cov-3.374389
3480554	ERZ502016_FASTA_CLST_210	1	sanntis	32293	52000	Saccharide	root:Host-associated:Human:Digestive system:Large intestine:Fecal	ERZ502016_FASTA	mgnify	ENA-OPXC01000233-OPXC01000233.1-human-gut-metagenome-genome-assembly--contig:-NODE-233-length-52970-cov-7.986922
3480555	ERZ502016_FASTA_CLST_211	10	sanntis	1	8274	NRP	root:Host-associated:Human:Digestive system:Large intestine:Fecal	ERZ502016_FASTA	mgnify	ENA-OPXC01002540-OPXC01002540.1-human-gut-metagenome-genome-assembly--contig:-NODE-2540-length-10664-cov-1.759072
3480557	ERZ502016_FASTA_CLST_213	1	sanntis	27831	31010	NRP	root:Host-associated:Human:Digestive system:Large intestine:Fecal	ERZ502016_FASTA	mgnify	ENA-OPXC01000623-OPXC01000623.1-human-gut-metagenome-genome-assembly--contig:-NODE-623-length-31011-cov-2.843261
3480558	ERZ502016_FASTA_CLST_214	10	sanntis	59	5957	RiPP	root:Host-associated:Human:Digestive system:Large intestine:Fecal	ERZ502016_FASTA	mgnify	ENA-OPXC01004372-OPXC01004372.1-human-gut-metagenome-genome-assembly--contig:-NODE-4372-length-6812-cov-11.934882
3480559	ERZ502016_FASTA_CLST_215	11	sanntis	3	4749	RiPP	root:Host-associated:Human:Digestive system:Large intestine:Fecal	ERZ502016_FASTA	mgnify	ENA-OPXC01006692-OPXC01006692.1-human-gut-metagenome-genome-assembly--contig:-NODE-6692-length-4792-cov-1.698754
3480562	ERZ502016_FASTA_CLST_218	1	sanntis	3627	23416	RiPP	root:Host-associated:Human:Digestive system:Large intestine:Fecal	ERZ502016_FASTA	mgnify	ENA-OPXC01000917-OPXC01000917.1-human-gut-metagenome-genome-assembly--contig:-NODE-917-length-23418-cov-1.992081
3480565	ERZ502016_FASTA_CLST_221	0	sanntis	10215	21628	RiPP	root:Host-associated:Human:Digestive system:Large intestine:Fecal	ERZ502016_FASTA	mgnify	ENA-OPXC01000442-OPXC01000442.1-human-gut-metagenome-genome-assembly--contig:-NODE-442-length-37714-cov-14.143790
3480567	ERZ502016_FASTA_CLST_223	0	sanntis	5479	11218	RiPP	root:Host-associated:Human:Digestive system:Large intestine:Fecal	ERZ502016_FASTA	mgnify	ENA-OPXC01001611-OPXC01001611.1-human-gut-metagenome-genome-assembly--contig:-NODE-1611-length-15148-cov-3.948387
3480571	ERZ502016_FASTA_CLST_227	11	sanntis	69	12541	Other	root:Host-associated:Human:Digestive system:Large intestine:Fecal	ERZ502016_FASTA	mgnify	ENA-OPXC01002070-OPXC01002070.1-human-gut-metagenome-genome-assembly--contig:-NODE-2070-length-12543-cov-7.264174
3480572	ERZ502016_FASTA_CLST_228	11	sanntis	2	4908	RiPP	root:Host-associated:Human:Digestive system:Large intestine:Fecal	ERZ502016_FASTA	mgnify	ENA-OPXC01006484-OPXC01006484.1-human-gut-metagenome-genome-assembly--contig:-NODE-6484-length-4909-cov-3.081994
3480575	ERZ502016_FASTA_CLST_231	0	sanntis	38823	49321	NRP	root:Host-associated:Human:Digestive system:Large intestine:Fecal	ERZ502016_FASTA	mgnify	ENA-OPXC01000018-OPXC01000018.1-human-gut-metagenome-genome-assembly--contig:-NODE-18-length-139952-cov-4.709686
3480577	ERZ502016_FASTA_CLST_233	0	sanntis	42419	54895	Saccharide	root:Host-associated:Human:Digestive system:Large intestine:Fecal	ERZ502016_FASTA	mgnify	ENA-OPXC01000089-OPXC01000089.1-human-gut-metagenome-genome-assembly--contig:-NODE-89-length-83031-cov-5.910348
3480579	ERZ502016_FASTA_CLST_235	11	sanntis	35	7670	NRP	root:Host-associated:Human:Digestive system:Large intestine:Fecal	ERZ502016_FASTA	mgnify	ENA-OPXC01003767-OPXC01003767.1-human-gut-metagenome-genome-assembly--contig:-NODE-3767-length-7715-cov-1.635509
3480581	ERZ502016_FASTA_CLST_237	11	sanntis	1	36679	Other	root:Host-associated:Human:Digestive system:Large intestine:Fecal	ERZ502016_FASTA	mgnify	ENA-OPXC01000478-OPXC01000478.1-human-gut-metagenome-genome-assembly--contig:-NODE-478-length-36680-cov-4.033775
3480582	ERZ502016_FASTA_CLST_238	11	sanntis	1	4905	NRP	root:Host-associated:Human:Digestive system:Large intestine:Fecal	ERZ502016_FASTA	mgnify	ENA-OPXC01006496-OPXC01006496.1-human-gut-metagenome-genome-assembly--contig:-NODE-6496-length-4905-cov-1.302062
3480583	ERZ502016_FASTA_CLST_239	0	sanntis	9236	12489	Polyketide	root:Host-associated:Human:Digestive system:Large intestine:Fecal	ERZ502016_FASTA	mgnify	ENA-OPXC01000631-OPXC01000631.1-human-gut-metagenome-genome-assembly--contig:-NODE-631-length-30759-cov-2.990001
3480584	ERZ502016_FASTA_CLST_240	1	sanntis	48261	58455	NRP	root:Host-associated:Human:Digestive system:Large intestine:Fecal	ERZ502016_FASTA	mgnify	ENA-OPXC01000197-OPXC01000197.1-human-gut-metagenome-genome-assembly--contig:-NODE-197-length-58456-cov-3.383692
3480589	ERZ502016_FASTA_CLST_245	10	sanntis	1	4059	RiPP	root:Host-associated:Human:Digestive system:Large intestine:Fecal	ERZ502016_FASTA	mgnify	ENA-OPXC01001437-OPXC01001437.1-human-gut-metagenome-genome-assembly--contig:-NODE-1437-length-16608-cov-2.617592
3480591	ERZ502016_FASTA_CLST_247	0	sanntis	68300	84423	Other	root:Host-associated:Human:Digestive system:Large intestine:Fecal	ERZ502016_FASTA	mgnify	ENA-OPXC01000006-OPXC01000006.1-human-gut-metagenome-genome-assembly--contig:-NODE-6-length-198149-cov-7.088387
3480592	ERZ502016_FASTA_CLST_248	11	sanntis	110	53336	Saccharide	root:Host-associated:Human:Digestive system:Large intestine:Fecal	ERZ502016_FASTA	mgnify	ENA-OPXC01000229-OPXC01000229.1-human-gut-metagenome-genome-assembly--contig:-NODE-229-length-53441-cov-3.378526
3480593	ERZ502016_FASTA_CLST_249	10	sanntis	3	12669	NRP	root:Host-associated:Human:Digestive system:Large intestine:Fecal	ERZ502016_FASTA	mgnify	ENA-OPXC01000600-OPXC01000600.1-human-gut-metagenome-genome-assembly--contig:-NODE-600-length-31914-cov-3.389874
3480594	ERZ502016_FASTA_CLST_250	11	sanntis	2	4544	RiPP	root:Host-associated:Human:Digestive system:Large intestine:Fecal	ERZ502016_FASTA	mgnify	ENA-OPXC01006903-OPXC01006903.1-human-gut-metagenome-genome-assembly--contig:-NODE-6903-length-4673-cov-1.383283
3480595	ERZ502016_FASTA_CLST_251	1	sanntis	2623	11411	Other	root:Host-associated:Human:Digestive system:Large intestine:Fecal	ERZ502016_FASTA	mgnify	ENA-OPXC01002344-OPXC01002344.1-human-gut-metagenome-genome-assembly--contig:-NODE-2344-length-11413-cov-1.971826
3480596	ERZ502016_FASTA_CLST_252	11	sanntis	3	4536	NRP	root:Host-associated:Human:Digestive system:Large intestine:Fecal	ERZ502016_FASTA	mgnify	ENA-OPXC01007168-OPXC01007168.1-human-gut-metagenome-genome-assembly--contig:-NODE-7168-length-4538-cov-1.433415
3480598	ERZ502016_FASTA_CLST_254	11	sanntis	1	5519	NRP	root:Host-associated:Human:Digestive system:Large intestine:Fecal	ERZ502016_FASTA	mgnify	ENA-OPXC01005619-OPXC01005619.1-human-gut-metagenome-genome-assembly--contig:-NODE-5619-length-5521-cov-1.134285
3480599	ERZ502016_FASTA_CLST_255	11	sanntis	2	5096	NRP	root:Host-associated:Human:Digestive system:Large intestine:Fecal	ERZ502016_FASTA	mgnify	ENA-OPXC01005903-OPXC01005903.1-human-gut-metagenome-genome-assembly--contig:-NODE-5903-length-5311-cov-1.980974
3480601	ERZ502016_FASTA_CLST_257	0	sanntis	3847	13757	RiPP	root:Host-associated:Human:Digestive system:Large intestine:Fecal	ERZ502016_FASTA	mgnify	ENA-OPXC01000070-OPXC01000070.1-human-gut-metagenome-genome-assembly--contig:-NODE-70-length-90657-cov-7.068354
3480602	ERZ502016_FASTA_CLST_258	0	sanntis	8713	12538	Other	root:Host-associated:Human:Digestive system:Large intestine:Fecal	ERZ502016_FASTA	mgnify	ENA-OPXC01001606-OPXC01001606.1-human-gut-metagenome-genome-assembly--contig:-NODE-1606-length-15218-cov-2.649410
3480604	ERZ502016_FASTA_CLST_260	11	sanntis	3	3162	Other	root:Host-associated:Human:Digestive system:Large intestine:Fecal	ERZ502016_FASTA	mgnify	ENA-OPXC01011215-OPXC01011215.1-human-gut-metagenome-genome-assembly--contig:-NODE-11215-length-3181-cov-1.835893
3480605	ERZ502016_FASTA_CLST_261	1	sanntis	5999	29997	Saccharide	root:Host-associated:Human:Digestive system:Large intestine:Fecal	ERZ502016_FASTA	mgnify	ENA-OPXC01000657-OPXC01000657.1-human-gut-metagenome-genome-assembly--contig:-NODE-657-length-29998-cov-9.682731
3480607	ERZ502016_FASTA_CLST_263	10	sanntis	80	4681	RiPP	root:Host-associated:Human:Digestive system:Large intestine:Fecal	ERZ502016_FASTA	mgnify	ENA-OPXC01006139-OPXC01006139.1-human-gut-metagenome-genome-assembly--contig:-NODE-6139-length-5151-cov-1.668367
3480608	ERZ502016_FASTA_CLST_264	0	sanntis	24117	40486	Other	root:Host-associated:Human:Digestive system:Large intestine:Fecal	ERZ502016_FASTA	mgnify	ENA-OPXC01000284-OPXC01000284.1-human-gut-metagenome-genome-assembly--contig:-NODE-284-length-48245-cov-3.301577
3480609	ERZ502016_FASTA_CLST_265	11	sanntis	332	7239	RiPP	root:Host-associated:Human:Digestive system:Large intestine:Fecal	ERZ502016_FASTA	mgnify	ENA-OPXC01004086-OPXC01004086.1-human-gut-metagenome-genome-assembly--contig:-NODE-4086-length-7239-cov-1.756960
3480610	ERZ502016_FASTA_CLST_266	1	sanntis	9315	11749	Other	root:Host-associated:Human:Digestive system:Large intestine:Fecal	ERZ502016_FASTA	mgnify	ENA-OPXC01002262-OPXC01002262.1-human-gut-metagenome-genome-assembly--contig:-NODE-2262-length-11751-cov-2.707250
3480611	ERZ502016_FASTA_CLST_267	10	sanntis	1	1132	Polyketide	root:Host-associated:Human:Digestive system:Large intestine:Fecal	ERZ502016_FASTA	mgnify	ENA-OPXC01005068-OPXC01005068.1-human-gut-metagenome-genome-assembly--contig:-NODE-5068-length-6062-cov-1.910937
3480613	ERZ502017_FASTA_CLST_1	0	sanntis	21384	24746	NRP	root:Host-associated:Human:Digestive system:Large intestine:Fecal	ERZ502017_FASTA	mgnify	ENA-OPWS01000133-OPWS01000133.1-human-gut-metagenome-genome-assembly--contig:-NODE-133-length-27660-cov-4.730013
3480614	ERZ502017_FASTA_CLST_2	10	sanntis	202	8681	Saccharide	root:Host-associated:Human:Digestive system:Large intestine:Fecal	ERZ502017_FASTA	mgnify	ENA-OPWS01000001-OPWS01000001.1-human-gut-metagenome-genome-assembly--contig:-NODE-1-length-118924-cov-6.365772
3480615	ERZ502017_FASTA_CLST_3	10	sanntis	102	12551	Saccharide	root:Host-associated:Human:Digestive system:Large intestine:Fecal	ERZ502017_FASTA	mgnify	ENA-OPWS01000391-OPWS01000391.1-human-gut-metagenome-genome-assembly--contig:-NODE-391-length-13783-cov-5.576486
3480616	ERZ502017_FASTA_CLST_4	10	sanntis	3	6943	Saccharide	root:Host-associated:Human:Digestive system:Large intestine:Fecal	ERZ502017_FASTA	mgnify	ENA-OPWS01000926-OPWS01000926.1-human-gut-metagenome-genome-assembly--contig:-NODE-926-length-6989-cov-1.681569
3480617	ERZ502017_FASTA_CLST_5	11	sanntis	2	3638	Saccharide	root:Host-associated:Human:Digestive system:Large intestine:Fecal	ERZ502017_FASTA	mgnify	ENA-OPWS01001722-OPWS01001722.1-human-gut-metagenome-genome-assembly--contig:-NODE-1722-length-3638-cov-1.416132
3480618	ERZ502017_FASTA_CLST_6	0	sanntis	3693	5452	NRP	root:Host-associated:Human:Digestive system:Large intestine:Fecal	ERZ502017_FASTA	mgnify	ENA-OPWS01000658-OPWS01000658.1-human-gut-metagenome-genome-assembly--contig:-NODE-658-length-9172-cov-2.432818
3480619	ERZ502017_FASTA_CLST_7	0	sanntis	4337	26534	Saccharide	root:Host-associated:Human:Digestive system:Large intestine:Fecal	ERZ502017_FASTA	mgnify	ENA-OPWS01000141-OPWS01000141.1-human-gut-metagenome-genome-assembly--contig:-NODE-141-length-27136-cov-2.802814
3480620	ERZ502017_FASTA_CLST_8	11	sanntis	3	7051	Saccharide	root:Host-associated:Human:Digestive system:Large intestine:Fecal	ERZ502017_FASTA	mgnify	ENA-OPWS01000913-OPWS01000913.1-human-gut-metagenome-genome-assembly--contig:-NODE-913-length-7051-cov-1.730989
3480621	ERZ502017_FASTA_CLST_9	11	sanntis	1	14581	Other	root:Host-associated:Human:Digestive system:Large intestine:Fecal	ERZ502017_FASTA	mgnify	ENA-OPWS01000358-OPWS01000358.1-human-gut-metagenome-genome-assembly--contig:-NODE-358-length-14583-cov-1.739813
3480623	ERZ502017_FASTA_CLST_11	1	sanntis	37771	53836	Other	root:Host-associated:Human:Digestive system:Large intestine:Fecal	ERZ502017_FASTA	mgnify	ENA-OPWS01000029-OPWS01000029.1-human-gut-metagenome-genome-assembly--contig:-NODE-29-length-53979-cov-4.569264
3480626	ERZ502017_FASTA_CLST_14	0	sanntis	3743	21619	Saccharide	root:Host-associated:Human:Digestive system:Large intestine:Fecal	ERZ502017_FASTA	mgnify	ENA-OPWS01000011-OPWS01000011.1-human-gut-metagenome-genome-assembly--contig:-NODE-11-length-79140-cov-5.298122
3480627	ERZ502017_FASTA_CLST_15	1	sanntis	5537	12049	RiPP	root:Host-associated:Human:Digestive system:Large intestine:Fecal	ERZ502017_FASTA	mgnify	ENA-OPWS01000454-OPWS01000454.1-human-gut-metagenome-genome-assembly--contig:-NODE-454-length-12499-cov-2.220990
3480628	ERZ502017_FASTA_CLST_16	11	sanntis	1	15764	Other	root:Host-associated:Human:Digestive system:Large intestine:Fecal	ERZ502017_FASTA	mgnify	ENA-OPWS01000314-OPWS01000314.1-human-gut-metagenome-genome-assembly--contig:-NODE-314-length-15808-cov-1.928077
3480629	ERZ502017_FASTA_CLST_17	11	sanntis	315	13475	Other	root:Host-associated:Human:Digestive system:Large intestine:Fecal	ERZ502017_FASTA	mgnify	ENA-OPWS01000407-OPWS01000407.1-human-gut-metagenome-genome-assembly--contig:-NODE-407-length-13475-cov-6.204620
3480631	ERZ502017_FASTA_CLST_19	10	sanntis	254	2946	RiPP	root:Host-associated:Human:Digestive system:Large intestine:Fecal	ERZ502017_FASTA	mgnify	ENA-OPWS01000057-OPWS01000057.1-human-gut-metagenome-genome-assembly--contig:-NODE-57-length-40949-cov-6.579351
3480632	ERZ502017_FASTA_CLST_20	0	sanntis	10311	20069	RiPP	root:Host-associated:Human:Digestive system:Large intestine:Fecal	ERZ502017_FASTA	mgnify	ENA-OPWS01000209-OPWS01000209.1-human-gut-metagenome-genome-assembly--contig:-NODE-209-length-20813-cov-6.705848
3480633	ERZ502017_FASTA_CLST_21	11	sanntis	209	11765	Other	root:Host-associated:Human:Digestive system:Large intestine:Fecal	ERZ502017_FASTA	mgnify	ENA-OPWS01000486-OPWS01000486.1-human-gut-metagenome-genome-assembly--contig:-NODE-486-length-11767-cov-2.549693
3480634	ERZ502017_FASTA_CLST_22	1	sanntis	37093	42450	RiPP	root:Host-associated:Human:Digestive system:Large intestine:Fecal	ERZ502017_FASTA	mgnify	ENA-OPWS01000053-OPWS01000053.1-human-gut-metagenome-genome-assembly--contig:-NODE-53-length-42500-cov-7.129462
3480635	ERZ502017_FASTA_CLST_23	11	sanntis	2	7687	Saccharide	root:Host-associated:Human:Digestive system:Large intestine:Fecal	ERZ502017_FASTA	mgnify	ENA-OPWS01000817-OPWS01000817.1-human-gut-metagenome-genome-assembly--contig:-NODE-817-length-7687-cov-1.845912
3480636	ERZ502017_FASTA_CLST_24	0	sanntis	29782	46331	NRP|Polyketide	root:Host-associated:Human:Digestive system:Large intestine:Fecal	ERZ502017_FASTA	mgnify	ENA-OPWS01000024-OPWS01000024.1-human-gut-metagenome-genome-assembly--contig:-NODE-24-length-57705-cov-4.271154
3480637	ERZ502017_FASTA_CLST_25	10	sanntis	1	6450	Saccharide	root:Host-associated:Human:Digestive system:Large intestine:Fecal	ERZ502017_FASTA	mgnify	ENA-OPWS01000614-OPWS01000614.1-human-gut-metagenome-genome-assembly--contig:-NODE-614-length-9683-cov-3.080287
3480638	ERZ502017_FASTA_CLST_26	0	sanntis	17230	27932	Saccharide	root:Host-associated:Human:Digestive system:Large intestine:Fecal	ERZ502017_FASTA	mgnify	ENA-OPWS01000122-OPWS01000122.1-human-gut-metagenome-genome-assembly--contig:-NODE-122-length-29079-cov-4.266607
3480640	ERZ502017_FASTA_CLST_28	10	sanntis	138	8773	Polyketide	root:Host-associated:Human:Digestive system:Large intestine:Fecal	ERZ502017_FASTA	mgnify	ENA-OPWS01000518-OPWS01000518.1-human-gut-metagenome-genome-assembly--contig:-NODE-518-length-11278-cov-5.585494
3480641	ERZ502017_FASTA_CLST_29	11	sanntis	274	8209	Other	root:Host-associated:Human:Digestive system:Large intestine:Fecal	ERZ502017_FASTA	mgnify	ENA-OPWS01000752-OPWS01000752.1-human-gut-metagenome-genome-assembly--contig:-NODE-752-length-8258-cov-1.867488
3480643	ERZ502017_FASTA_CLST_31	0	sanntis	37548	50024	Saccharide	root:Host-associated:Human:Digestive system:Large intestine:Fecal	ERZ502017_FASTA	mgnify	ENA-OPWS01000016-OPWS01000016.1-human-gut-metagenome-genome-assembly--contig:-NODE-16-length-71337-cov-5.290031
3480644	ERZ502017_FASTA_CLST_32	10	sanntis	254	17361	Saccharide	root:Host-associated:Human:Digestive system:Large intestine:Fecal	ERZ502017_FASTA	mgnify	ENA-OPWS01000248-OPWS01000248.1-human-gut-metagenome-genome-assembly--contig:-NODE-248-length-18882-cov-4.157487
3480646	ERZ502017_FASTA_CLST_34	10	sanntis	3	7073	Saccharide	root:Host-associated:Human:Digestive system:Large intestine:Fecal	ERZ502017_FASTA	mgnify	ENA-OPWS01000240-OPWS01000240.1-human-gut-metagenome-genome-assembly--contig:-NODE-240-length-19161-cov-3.720978
3480647	ERZ502017_FASTA_CLST_35	0	sanntis	13236	24280	RiPP	root:Host-associated:Human:Digestive system:Large intestine:Fecal	ERZ502017_FASTA	mgnify	ENA-OPWS01000131-OPWS01000131.1-human-gut-metagenome-genome-assembly--contig:-NODE-131-length-27949-cov-3.310820
3480648	ERZ502017_FASTA_CLST_36	0	sanntis	2996	11539	Other	root:Host-associated:Human:Digestive system:Large intestine:Fecal	ERZ502017_FASTA	mgnify	ENA-OPWS01000347-OPWS01000347.1-human-gut-metagenome-genome-assembly--contig:-NODE-347-length-14782-cov-3.420249
3480649	ERZ502017_FASTA_CLST_37	11	sanntis	3	5180	Polyketide	root:Host-associated:Human:Digestive system:Large intestine:Fecal	ERZ502017_FASTA	mgnify	ENA-OPWS01001220-OPWS01001220.1-human-gut-metagenome-genome-assembly--contig:-NODE-1220-length-5182-cov-1.265457
3480652	ERZ502017_FASTA_CLST_40	10	sanntis	1	3124	Saccharide	root:Host-associated:Human:Digestive system:Large intestine:Fecal	ERZ502017_FASTA	mgnify	ENA-OPWS01000674-OPWS01000674.1-human-gut-metagenome-genome-assembly--contig:-NODE-674-length-9024-cov-2.387334
3480653	ERZ502017_FASTA_CLST_41	11	sanntis	1	7904	Other	root:Host-associated:Human:Digestive system:Large intestine:Fecal	ERZ502017_FASTA	mgnify	ENA-OPWS01000793-OPWS01000793.1-human-gut-metagenome-genome-assembly--contig:-NODE-793-length-7905-cov-3.301146
3480654	ERZ502017_FASTA_CLST_42	1	sanntis	2303	13942	Other	root:Host-associated:Human:Digestive system:Large intestine:Fecal	ERZ502017_FASTA	mgnify	ENA-OPWS01000386-OPWS01000386.1-human-gut-metagenome-genome-assembly--contig:-NODE-386-length-13943-cov-2.060340
3480656	ERZ502017_FASTA_CLST_44	10	sanntis	189	4406	RiPP	root:Host-associated:Human:Digestive system:Large intestine:Fecal	ERZ502017_FASTA	mgnify	ENA-OPWS01000920-OPWS01000920.1-human-gut-metagenome-genome-assembly--contig:-NODE-920-length-7018-cov-1.302599
3480657	ERZ502017_FASTA_CLST_45	11	sanntis	3	7546	Saccharide	root:Host-associated:Human:Digestive system:Large intestine:Fecal	ERZ502017_FASTA	mgnify	ENA-OPWS01000838-OPWS01000838.1-human-gut-metagenome-genome-assembly--contig:-NODE-838-length-7548-cov-1.651808
3480658	ERZ502018_FASTA_CLST_0	10	sanntis	1	7051	Saccharide	root:Host-associated:Human:Digestive system:Large intestine:Fecal	ERZ502018_FASTA	mgnify	ENA-OPWW01001362-OPWW01001362.1-human-gut-metagenome-genome-assembly--contig:-NODE-1362-length-9629-cov-3.814184
3480660	ERZ502018_FASTA_CLST_2	10	sanntis	236	11615	Saccharide	root:Host-associated:Human:Digestive system:Large intestine:Fecal	ERZ502018_FASTA	mgnify	ENA-OPWW01000874-OPWW01000874.1-human-gut-metagenome-genome-assembly--contig:-NODE-874-length-13114-cov-1.575542
3480663	ERZ502018_FASTA_CLST_5	10	sanntis	2	20893	Saccharide	root:Host-associated:Human:Digestive system:Large intestine:Fecal	ERZ502018_FASTA	mgnify	ENA-OPWW01000029-OPWW01000029.1-human-gut-metagenome-genome-assembly--contig:-NODE-29-length-86772-cov-11.049195
3480664	ERZ502018_FASTA_CLST_6	0	sanntis	34349	40951	Saccharide	root:Host-associated:Human:Digestive system:Large intestine:Fecal	ERZ502018_FASTA	mgnify	ENA-OPWW01000029-OPWW01000029.1-human-gut-metagenome-genome-assembly--contig:-NODE-29-length-86772-cov-11.049195
3480665	ERZ502018_FASTA_CLST_7	11	sanntis	12	4232	RiPP	root:Host-associated:Human:Digestive system:Large intestine:Fecal	ERZ502018_FASTA	mgnify	ENA-OPWW01004196-OPWW01004196.1-human-gut-metagenome-genome-assembly--contig:-NODE-4196-length-4448-cov-20.296153
3480666	ERZ502018_FASTA_CLST_8	0	sanntis	9169	27403	RiPP	root:Host-associated:Human:Digestive system:Large intestine:Fecal	ERZ502018_FASTA	mgnify	ENA-OPWW01000258-OPWW01000258.1-human-gut-metagenome-genome-assembly--contig:-NODE-258-length-31677-cov-1.904181
3480668	ERZ502018_FASTA_CLST_10	0	sanntis	9697	14142	Polyketide	root:Host-associated:Human:Digestive system:Large intestine:Fecal	ERZ502018_FASTA	mgnify	ENA-OPWW01000118-OPWW01000118.1-human-gut-metagenome-genome-assembly--contig:-NODE-118-length-51107-cov-1.909543
3480669	ERZ502018_FASTA_CLST_11	11	sanntis	1	3337	RiPP	root:Host-associated:Human:Digestive system:Large intestine:Fecal	ERZ502018_FASTA	mgnify	ENA-OPWW01006181-OPWW01006181.1-human-gut-metagenome-genome-assembly--contig:-NODE-6181-length-3339-cov-1.653471
3480671	ERZ502018_FASTA_CLST_13	0	sanntis	8719	39233	Saccharide	root:Host-associated:Human:Digestive system:Large intestine:Fecal	ERZ502018_FASTA	mgnify	ENA-OPWW01000183-OPWW01000183.1-human-gut-metagenome-genome-assembly--contig:-NODE-183-length-39625-cov-3.428380
3480673	ERZ502018_FASTA_CLST_15	10	sanntis	68	19134	Other	root:Host-associated:Human:Digestive system:Large intestine:Fecal	ERZ502018_FASTA	mgnify	ENA-OPWW01000429-OPWW01000429.1-human-gut-metagenome-genome-assembly--contig:-NODE-429-length-22217-cov-3.454111
3480674	ERZ502018_FASTA_CLST_16	11	sanntis	69	3983	Saccharide	root:Host-associated:Human:Digestive system:Large intestine:Fecal	ERZ502018_FASTA	mgnify	ENA-OPWW01004861-OPWW01004861.1-human-gut-metagenome-genome-assembly--contig:-NODE-4861-length-3984-cov-1.562739
3480677	ERZ502018_FASTA_CLST_19	10	sanntis	497	20733	RiPP	root:Host-associated:Human:Digestive system:Large intestine:Fecal	ERZ502018_FASTA	mgnify	ENA-OPWW01000267-OPWW01000267.1-human-gut-metagenome-genome-assembly--contig:-NODE-267-length-30782-cov-3.501611
3480681	ERZ502018_FASTA_CLST_23	0	sanntis	54354	57928	RiPP	root:Host-associated:Human:Digestive system:Large intestine:Fecal	ERZ502018_FASTA	mgnify	ENA-OPWW01000025-OPWW01000025.1-human-gut-metagenome-genome-assembly--contig:-NODE-25-length-90213-cov-7.899898
3480683	ERZ502018_FASTA_CLST_25	0	sanntis	47687	78531	Other	root:Host-associated:Human:Digestive system:Large intestine:Fecal	ERZ502018_FASTA	mgnify	ENA-OPWW01000009-OPWW01000009.1-human-gut-metagenome-genome-assembly--contig:-NODE-9-length-127805-cov-14.043233
3480687	ERZ502018_FASTA_CLST_29	10	sanntis	22	16012	Saccharide	root:Host-associated:Human:Digestive system:Large intestine:Fecal	ERZ502018_FASTA	mgnify	ENA-OPWW01000513-OPWW01000513.1-human-gut-metagenome-genome-assembly--contig:-NODE-513-length-19383-cov-2.027577
3480688	ERZ502018_FASTA_CLST_30	10	sanntis	3	16154	Saccharide	root:Host-associated:Human:Digestive system:Large intestine:Fecal	ERZ502018_FASTA	mgnify	ENA-OPWW01000601-OPWW01000601.1-human-gut-metagenome-genome-assembly--contig:-NODE-601-length-17020-cov-1.812555
3480694	ERZ502018_FASTA_CLST_36	11	sanntis	336	19092	Saccharide	root:Host-associated:Human:Digestive system:Large intestine:Fecal	ERZ502018_FASTA	mgnify	ENA-OPWW01000524-OPWW01000524.1-human-gut-metagenome-genome-assembly--contig:-NODE-524-length-19149-cov-12.801770
3480696	ERZ502018_FASTA_CLST_38	11	sanntis	1	3513	NRP|Saccharide	root:Host-associated:Human:Digestive system:Large intestine:Fecal	ERZ502018_FASTA	mgnify	ENA-OPWW01005759-OPWW01005759.1-human-gut-metagenome-genome-assembly--contig:-NODE-5759-length-3514-cov-2.254987
3480697	ERZ502018_FASTA_CLST_39	11	sanntis	3	4056	Saccharide	root:Host-associated:Human:Digestive system:Large intestine:Fecal	ERZ502018_FASTA	mgnify	ENA-OPWW01004748-OPWW01004748.1-human-gut-metagenome-genome-assembly--contig:-NODE-4748-length-4056-cov-1.556361
3480699	ERZ502018_FASTA_CLST_41	0	sanntis	28657	46218	Saccharide	root:Host-associated:Human:Digestive system:Large intestine:Fecal	ERZ502018_FASTA	mgnify	ENA-OPWW01000084-OPWW01000084.1-human-gut-metagenome-genome-assembly--contig:-NODE-84-length-58265-cov-4.160660
3480700	ERZ502018_FASTA_CLST_42	1	sanntis	13281	31774	Saccharide	root:Host-associated:Human:Digestive system:Large intestine:Fecal	ERZ502018_FASTA	mgnify	ENA-OPWW01000250-OPWW01000250.1-human-gut-metagenome-genome-assembly--contig:-NODE-250-length-31964-cov-2.600270
3480701	ERZ502018_FASTA_CLST_43	0	sanntis	45246	57677	Saccharide	root:Host-associated:Human:Digestive system:Large intestine:Fecal	ERZ502018_FASTA	mgnify	ENA-OPWW01000003-OPWW01000003.1-human-gut-metagenome-genome-assembly--contig:-NODE-3-length-155516-cov-11.761940
3480705	ERZ502018_FASTA_CLST_47	10	sanntis	3	6479	RiPP	root:Host-associated:Human:Digestive system:Large intestine:Fecal	ERZ502018_FASTA	mgnify	ENA-OPWW01001967-OPWW01001967.1-human-gut-metagenome-genome-assembly--contig:-NODE-1967-length-7453-cov-1.518924
3480708	ERZ502018_FASTA_CLST_50	0	sanntis	10456	23453	RiPP	root:Host-associated:Human:Digestive system:Large intestine:Fecal	ERZ502018_FASTA	mgnify	ENA-OPWW01000281-OPWW01000281.1-human-gut-metagenome-genome-assembly--contig:-NODE-281-length-29854-cov-9.707608
3480710	ERZ502018_FASTA_CLST_52	10	sanntis	23	14145	Saccharide	root:Host-associated:Human:Digestive system:Large intestine:Fecal	ERZ502018_FASTA	mgnify	ENA-OPWW01000275-OPWW01000275.1-human-gut-metagenome-genome-assembly--contig:-NODE-275-length-30319-cov-3.899881
3480711	ERZ502018_FASTA_CLST_53	10	sanntis	1	23340	Saccharide	root:Host-associated:Human:Digestive system:Large intestine:Fecal	ERZ502018_FASTA	mgnify	ENA-OPWW01000386-OPWW01000386.1-human-gut-metagenome-genome-assembly--contig:-NODE-386-length-24092-cov-1.665890
3480712	ERZ502018_FASTA_CLST_54	11	sanntis	3	7486	Saccharide	root:Host-associated:Human:Digestive system:Large intestine:Fecal	ERZ502018_FASTA	mgnify	ENA-OPWW01001955-OPWW01001955.1-human-gut-metagenome-genome-assembly--contig:-NODE-1955-length-7486-cov-1.685372
3480713	ERZ502018_FASTA_CLST_55	1	sanntis	3186	6362	RiPP	root:Host-associated:Human:Digestive system:Large intestine:Fecal	ERZ502018_FASTA	mgnify	ENA-OPWW01002517-OPWW01002517.1-human-gut-metagenome-genome-assembly--contig:-NODE-2517-length-6363-cov-1.863190
3480714	ERZ502018_FASTA_CLST_56	10	sanntis	1	11848	Polyketide	root:Host-associated:Human:Digestive system:Large intestine:Fecal	ERZ502018_FASTA	mgnify	ENA-OPWW01000814-OPWW01000814.1-human-gut-metagenome-genome-assembly--contig:-NODE-814-length-13894-cov-1.979623
3480715	ERZ502018_FASTA_CLST_57	0	sanntis	28042	47351	RiPP	root:Host-associated:Human:Digestive system:Large intestine:Fecal	ERZ502018_FASTA	mgnify	ENA-OPWW01000125-OPWW01000125.1-human-gut-metagenome-genome-assembly--contig:-NODE-125-length-49614-cov-4.544967
3480717	ERZ502018_FASTA_CLST_59	11	sanntis	1	7348	Saccharide	root:Host-associated:Human:Digestive system:Large intestine:Fecal	ERZ502018_FASTA	mgnify	ENA-OPWW01002013-OPWW01002013.1-human-gut-metagenome-genome-assembly--contig:-NODE-2013-length-7359-cov-3.192087
3480718	ERZ502018_FASTA_CLST_60	10	sanntis	2	8009	RiPP	root:Host-associated:Human:Digestive system:Large intestine:Fecal	ERZ502018_FASTA	mgnify	ENA-OPWW01001768-OPWW01001768.1-human-gut-metagenome-genome-assembly--contig:-NODE-1768-length-8088-cov-1.950828
3480719	ERZ502018_FASTA_CLST_61	10	sanntis	1208	8157	Saccharide	root:Host-associated:Human:Digestive system:Large intestine:Fecal	ERZ502018_FASTA	mgnify	ENA-OPWW01001572-OPWW01001572.1-human-gut-metagenome-genome-assembly--contig:-NODE-1572-length-8754-cov-3.460628
3480723	ERZ502018_FASTA_CLST_65	10	sanntis	3	11268	RiPP	root:Host-associated:Human:Digestive system:Large intestine:Fecal	ERZ502018_FASTA	mgnify	ENA-OPWW01001052-OPWW01001052.1-human-gut-metagenome-genome-assembly--contig:-NODE-1052-length-11553-cov-2.242825
3480725	ERZ502018_FASTA_CLST_67	10	sanntis	3	10204	Saccharide	root:Host-associated:Human:Digestive system:Large intestine:Fecal	ERZ502018_FASTA	mgnify	ENA-OPWW01001123-OPWW01001123.1-human-gut-metagenome-genome-assembly--contig:-NODE-1123-length-11050-cov-1.647931
3480727	ERZ502018_FASTA_CLST_69	0	sanntis	23221	29849	NRP	root:Host-associated:Human:Digestive system:Large intestine:Fecal	ERZ502018_FASTA	mgnify	ENA-OPWW01000078-OPWW01000078.1-human-gut-metagenome-genome-assembly--contig:-NODE-78-length-59626-cov-12.827080
3480728	ERZ502018_FASTA_CLST_70	1	sanntis	9864	12325	RiPP	root:Host-associated:Human:Digestive system:Large intestine:Fecal	ERZ502018_FASTA	mgnify	ENA-OPWW01000959-OPWW01000959.1-human-gut-metagenome-genome-assembly--contig:-NODE-959-length-12327-cov-1.524853
3480730	ERZ502018_FASTA_CLST_72	11	sanntis	318	16926	Other	root:Host-associated:Human:Digestive system:Large intestine:Fecal	ERZ502018_FASTA	mgnify	ENA-OPWW01000610-OPWW01000610.1-human-gut-metagenome-genome-assembly--contig:-NODE-610-length-16928-cov-2.279915
3480731	ERZ502018_FASTA_CLST_73	11	sanntis	1	12134	Other	root:Host-associated:Human:Digestive system:Large intestine:Fecal	ERZ502018_FASTA	mgnify	ENA-OPWW01000924-OPWW01000924.1-human-gut-metagenome-genome-assembly--contig:-NODE-924-length-12723-cov-2.184717
3480735	ERZ502018_FASTA_CLST_77	11	sanntis	1	3275	NRP	root:Host-associated:Human:Digestive system:Large intestine:Fecal	ERZ502018_FASTA	mgnify	ENA-OPWW01006331-OPWW01006331.1-human-gut-metagenome-genome-assembly--contig:-NODE-6331-length-3275-cov-1.420497
3480737	ERZ502018_FASTA_CLST_79	0	sanntis	5086	44382	Saccharide	root:Host-associated:Human:Digestive system:Large intestine:Fecal	ERZ502018_FASTA	mgnify	ENA-OPWW01000066-OPWW01000066.1-human-gut-metagenome-genome-assembly--contig:-NODE-66-length-64323-cov-5.445790
3480739	ERZ502018_FASTA_CLST_81	10	sanntis	181	12679	Saccharide	root:Host-associated:Human:Digestive system:Large intestine:Fecal	ERZ502018_FASTA	mgnify	ENA-OPWW01000903-OPWW01000903.1-human-gut-metagenome-genome-assembly--contig:-NODE-903-length-12843-cov-1.729199
3480740	ERZ502018_FASTA_CLST_82	10	sanntis	260	20813	Polyketide	root:Host-associated:Human:Digestive system:Large intestine:Fecal	ERZ502018_FASTA	mgnify	ENA-OPWW01000443-OPWW01000443.1-human-gut-metagenome-genome-assembly--contig:-NODE-443-length-21739-cov-1.993359
3480741	ERZ502018_FASTA_CLST_83	10	sanntis	1	9818	Saccharide	root:Host-associated:Human:Digestive system:Large intestine:Fecal	ERZ502018_FASTA	mgnify	ENA-OPWW01000981-OPWW01000981.1-human-gut-metagenome-genome-assembly--contig:-NODE-981-length-12177-cov-2.202277
3480742	ERZ502018_FASTA_CLST_84	11	sanntis	2	17413	Other	root:Host-associated:Human:Digestive system:Large intestine:Fecal	ERZ502018_FASTA	mgnify	ENA-OPWW01000588-OPWW01000588.1-human-gut-metagenome-genome-assembly--contig:-NODE-588-length-17433-cov-1.534469
3480745	ERZ502018_FASTA_CLST_87	0	sanntis	69334	77185	RiPP	root:Host-associated:Human:Digestive system:Large intestine:Fecal	ERZ502018_FASTA	mgnify	ENA-OPWW01000006-OPWW01000006.1-human-gut-metagenome-genome-assembly--contig:-NODE-6-length-133186-cov-14.247531
3480746	ERZ502018_FASTA_CLST_88	11	sanntis	1	4786	Polyketide	root:Host-associated:Human:Digestive system:Large intestine:Fecal	ERZ502018_FASTA	mgnify	ENA-OPWW01003792-OPWW01003792.1-human-gut-metagenome-genome-assembly--contig:-NODE-3792-length-4788-cov-1.594760
3480748	ERZ502018_FASTA_CLST_90	11	sanntis	640	6443	RiPP	root:Host-associated:Human:Digestive system:Large intestine:Fecal	ERZ502018_FASTA	mgnify	ENA-OPWW01002469-OPWW01002469.1-human-gut-metagenome-genome-assembly--contig:-NODE-2469-length-6445-cov-1.730829
3480749	ERZ502018_FASTA_CLST_91	1	sanntis	4675	5810	RiPP	root:Host-associated:Human:Digestive system:Large intestine:Fecal	ERZ502018_FASTA	mgnify	ENA-OPWW01002869-OPWW01002869.1-human-gut-metagenome-genome-assembly--contig:-NODE-2869-length-5812-cov-1.363384
3480751	ERZ502018_FASTA_CLST_93	1	sanntis	13008	29515	Other	root:Host-associated:Human:Digestive system:Large intestine:Fecal	ERZ502018_FASTA	mgnify	ENA-OPWW01000288-OPWW01000288.1-human-gut-metagenome-genome-assembly--contig:-NODE-288-length-29517-cov-2.822144
3480752	ERZ502018_FASTA_CLST_94	11	sanntis	207	8449	Saccharide	root:Host-associated:Human:Digestive system:Large intestine:Fecal	ERZ502018_FASTA	mgnify	ENA-OPWW01001655-OPWW01001655.1-human-gut-metagenome-genome-assembly--contig:-NODE-1655-length-8450-cov-1.579273
3480753	ERZ502018_FASTA_CLST_95	10	sanntis	1	7976	NRP|Saccharide	root:Host-associated:Human:Digestive system:Large intestine:Fecal	ERZ502018_FASTA	mgnify	ENA-OPWW01001297-OPWW01001297.1-human-gut-metagenome-genome-assembly--contig:-NODE-1297-length-9951-cov-1.374293
3480755	ERZ502018_FASTA_CLST_97	10	sanntis	26	6625	RiPP	root:Host-associated:Human:Digestive system:Large intestine:Fecal	ERZ502018_FASTA	mgnify	ENA-OPWW01001434-OPWW01001434.1-human-gut-metagenome-genome-assembly--contig:-NODE-1434-length-9292-cov-2.367868
3480756	ERZ502018_FASTA_CLST_98	11	sanntis	3	3543	Polyketide	root:Host-associated:Human:Digestive system:Large intestine:Fecal	ERZ502018_FASTA	mgnify	ENA-OPWW01005682-OPWW01005682.1-human-gut-metagenome-genome-assembly--contig:-NODE-5682-length-3545-cov-1.422636
3480758	ERZ502018_FASTA_CLST_100	10	sanntis	1	7002	RiPP	root:Host-associated:Human:Digestive system:Large intestine:Fecal	ERZ502018_FASTA	mgnify	ENA-OPWW01001686-OPWW01001686.1-human-gut-metagenome-genome-assembly--contig:-NODE-1686-length-8337-cov-5.379618
3480759	ERZ502018_FASTA_CLST_101	10	sanntis	3	10524	NRP	root:Host-associated:Human:Digestive system:Large intestine:Fecal	ERZ502018_FASTA	mgnify	ENA-OPWW01000845-OPWW01000845.1-human-gut-metagenome-genome-assembly--contig:-NODE-845-length-13515-cov-1.635141
3480761	ERZ502018_FASTA_CLST_103	11	sanntis	1	5869	RiPP	root:Host-associated:Human:Digestive system:Large intestine:Fecal	ERZ502018_FASTA	mgnify	ENA-OPWW01002754-OPWW01002754.1-human-gut-metagenome-genome-assembly--contig:-NODE-2754-length-5965-cov-1.464636
3480764	ERZ502018_FASTA_CLST_106	11	sanntis	1	11880	RiPP	root:Host-associated:Human:Digestive system:Large intestine:Fecal	ERZ502018_FASTA	mgnify	ENA-OPWW01001000-OPWW01001000.1-human-gut-metagenome-genome-assembly--contig:-NODE-1000-length-11959-cov-2.114331
3480765	ERZ502018_FASTA_CLST_107	0	sanntis	4488	17175	Other	root:Host-associated:Human:Digestive system:Large intestine:Fecal	ERZ502018_FASTA	mgnify	ENA-OPWW01000394-OPWW01000394.1-human-gut-metagenome-genome-assembly--contig:-NODE-394-length-23491-cov-2.449223
3480767	ERZ502018_FASTA_CLST_109	10	sanntis	113	3595	RiPP	root:Host-associated:Human:Digestive system:Large intestine:Fecal	ERZ502018_FASTA	mgnify	ENA-OPWW01000031-OPWW01000031.1-human-gut-metagenome-genome-assembly--contig:-NODE-31-length-86274-cov-4.673552
3480771	ERZ502018_FASTA_CLST_113	10	sanntis	3	12773	Other	root:Host-associated:Human:Digestive system:Large intestine:Fecal	ERZ502018_FASTA	mgnify	ENA-OPWW01000619-OPWW01000619.1-human-gut-metagenome-genome-assembly--contig:-NODE-619-length-16730-cov-1.826687
3480772	ERZ502018_FASTA_CLST_114	10	sanntis	114	7776	NRP|Saccharide	root:Host-associated:Human:Digestive system:Large intestine:Fecal	ERZ502018_FASTA	mgnify	ENA-OPWW01000019-OPWW01000019.1-human-gut-metagenome-genome-assembly--contig:-NODE-19-length-100082-cov-8.407850
3480773	ERZ502018_FASTA_CLST_115	0	sanntis	35523	46010	Polyketide|Saccharide	root:Host-associated:Human:Digestive system:Large intestine:Fecal	ERZ502018_FASTA	mgnify	ENA-OPWW01000019-OPWW01000019.1-human-gut-metagenome-genome-assembly--contig:-NODE-19-length-100082-cov-8.407850
3480774	ERZ502018_FASTA_CLST_116	11	sanntis	1	5908	RiPP	root:Host-associated:Human:Digestive system:Large intestine:Fecal	ERZ502018_FASTA	mgnify	ENA-OPWW01002794-OPWW01002794.1-human-gut-metagenome-genome-assembly--contig:-NODE-2794-length-5908-cov-1.539040
3480775	ERZ502018_FASTA_CLST_117	0	sanntis	10431	32895	Saccharide	root:Host-associated:Human:Digestive system:Large intestine:Fecal	ERZ502018_FASTA	mgnify	ENA-OPWW01000126-OPWW01000126.1-human-gut-metagenome-genome-assembly--contig:-NODE-126-length-49425-cov-4.068058
3480776	ERZ502018_FASTA_CLST_118	0	sanntis	10132	42274	Saccharide	root:Host-associated:Human:Digestive system:Large intestine:Fecal	ERZ502018_FASTA	mgnify	ENA-OPWW01000021-OPWW01000021.1-human-gut-metagenome-genome-assembly--contig:-NODE-21-length-99339-cov-9.380303
3480777	ERZ502018_FASTA_CLST_119	0	sanntis	48158	83547	Saccharide	root:Host-associated:Human:Digestive system:Large intestine:Fecal	ERZ502018_FASTA	mgnify	ENA-OPWW01000021-OPWW01000021.1-human-gut-metagenome-genome-assembly--contig:-NODE-21-length-99339-cov-9.380303
3480779	ERZ502018_FASTA_CLST_121	0	sanntis	63114	66387	RiPP	root:Host-associated:Human:Digestive system:Large intestine:Fecal	ERZ502018_FASTA	mgnify	ENA-OPWW01000046-OPWW01000046.1-human-gut-metagenome-genome-assembly--contig:-NODE-46-length-74244-cov-3.268045
3480780	ERZ502018_FASTA_CLST_122	10	sanntis	2	7738	RiPP	root:Host-associated:Human:Digestive system:Large intestine:Fecal	ERZ502018_FASTA	mgnify	ENA-OPWW01001773-OPWW01001773.1-human-gut-metagenome-genome-assembly--contig:-NODE-1773-length-8075-cov-1.391022
3480782	ERZ502018_FASTA_CLST_124	0	sanntis	13780	16860	RiPP	root:Host-associated:Human:Digestive system:Large intestine:Fecal	ERZ502018_FASTA	mgnify	ENA-OPWW01000342-OPWW01000342.1-human-gut-metagenome-genome-assembly--contig:-NODE-342-length-26226-cov-156.603607
3480785	ERZ502018_FASTA_CLST_127	0	sanntis	7702	21183	Saccharide	root:Host-associated:Human:Digestive system:Large intestine:Fecal	ERZ502018_FASTA	mgnify	ENA-OPWW01000151-OPWW01000151.1-human-gut-metagenome-genome-assembly--contig:-NODE-151-length-45235-cov-12.074303
3480786	ERZ502018_FASTA_CLST_128	10	sanntis	33	5137	RiPP	root:Host-associated:Human:Digestive system:Large intestine:Fecal	ERZ502018_FASTA	mgnify	ENA-OPWW01003251-OPWW01003251.1-human-gut-metagenome-genome-assembly--contig:-NODE-3251-length-5316-cov-1.765064
3480787	ERZ502018_FASTA_CLST_129	11	sanntis	1	9557	Saccharide	root:Host-associated:Human:Digestive system:Large intestine:Fecal	ERZ502018_FASTA	mgnify	ENA-OPWW01001377-OPWW01001377.1-human-gut-metagenome-genome-assembly--contig:-NODE-1377-length-9557-cov-1.735635
3480788	ERZ502018_FASTA_CLST_130	0	sanntis	6939	25682	Saccharide	root:Host-associated:Human:Digestive system:Large intestine:Fecal	ERZ502018_FASTA	mgnify	ENA-OPWW01000072-OPWW01000072.1-human-gut-metagenome-genome-assembly--contig:-NODE-72-length-62971-cov-4.052054
3480791	ERZ502018_FASTA_CLST_133	10	sanntis	331	43908	Saccharide	root:Host-associated:Human:Digestive system:Large intestine:Fecal	ERZ502018_FASTA	mgnify	ENA-OPWW01000065-OPWW01000065.1-human-gut-metagenome-genome-assembly--contig:-NODE-65-length-64489-cov-12.006580
3480793	ERZ502018_FASTA_CLST_135	0	sanntis	14559	31394	Saccharide	root:Host-associated:Human:Digestive system:Large intestine:Fecal	ERZ502018_FASTA	mgnify	ENA-OPWW01000086-OPWW01000086.1-human-gut-metagenome-genome-assembly--contig:-NODE-86-length-57859-cov-11.225521
3480796	ERZ502018_FASTA_CLST_138	10	sanntis	3	2386	RiPP	root:Host-associated:Human:Digestive system:Large intestine:Fecal	ERZ502018_FASTA	mgnify	ENA-OPWW01006819-OPWW01006819.1-human-gut-metagenome-genome-assembly--contig:-NODE-6819-length-3102-cov-1.647194
3480798	ERZ502018_FASTA_CLST_140	0	sanntis	33325	35863	RiPP	root:Host-associated:Human:Digestive system:Large intestine:Fecal	ERZ502018_FASTA	mgnify	ENA-OPWW01000217-OPWW01000217.1-human-gut-metagenome-genome-assembly--contig:-NODE-217-length-36761-cov-1.826459
3480800	ERZ502018_FASTA_CLST_142	11	sanntis	1	21342	Saccharide	root:Host-associated:Human:Digestive system:Large intestine:Fecal	ERZ502018_FASTA	mgnify	ENA-OPWW01000455-OPWW01000455.1-human-gut-metagenome-genome-assembly--contig:-NODE-455-length-21347-cov-2.314203
3480801	ERZ502019_FASTA_CLST_0	10	sanntis	19	6805	RiPP	root:Host-associated:Human:Digestive system:Large intestine:Fecal	ERZ502019_FASTA	mgnify	ENA-OPWT01000176-OPWT01000176.1-human-gut-metagenome-genome-assembly--contig:-NODE-176-length-11420-cov-1.569468
3480803	ERZ502019_FASTA_CLST_2	1	sanntis	7016	16619	NRP	root:Host-associated:Human:Digestive system:Large intestine:Fecal	ERZ502019_FASTA	mgnify	ENA-OPWT01000103-OPWT01000103.1-human-gut-metagenome-genome-assembly--contig:-NODE-103-length-16619-cov-1.559647
3480806	ERZ502019_FASTA_CLST_5	10	sanntis	19	15861	NRP	root:Host-associated:Human:Digestive system:Large intestine:Fecal	ERZ502019_FASTA	mgnify	ENA-OPWT01000002-OPWT01000002.1-human-gut-metagenome-genome-assembly--contig:-NODE-2-length-125859-cov-4.274546
3480807	ERZ502019_FASTA_CLST_6	0	sanntis	59813	70197	Saccharide	root:Host-associated:Human:Digestive system:Large intestine:Fecal	ERZ502019_FASTA	mgnify	ENA-OPWT01000002-OPWT01000002.1-human-gut-metagenome-genome-assembly--contig:-NODE-2-length-125859-cov-4.274546
3480809	ERZ502019_FASTA_CLST_8	0	sanntis	9875	41372	Saccharide	root:Host-associated:Human:Digestive system:Large intestine:Fecal	ERZ502019_FASTA	mgnify	ENA-OPWT01000011-OPWT01000011.1-human-gut-metagenome-genome-assembly--contig:-NODE-11-length-56530-cov-2.473767
3480810	ERZ502019_FASTA_CLST_9	0	sanntis	6498	15621	Polyketide	root:Host-associated:Human:Digestive system:Large intestine:Fecal	ERZ502019_FASTA	mgnify	ENA-OPWT01000084-OPWT01000084.1-human-gut-metagenome-genome-assembly--contig:-NODE-84-length-19157-cov-2.137420
3480812	ERZ502019_FASTA_CLST_11	10	sanntis	142	2985	Saccharide	root:Host-associated:Human:Digestive system:Large intestine:Fecal	ERZ502019_FASTA	mgnify	ENA-OPWT01000563-OPWT01000563.1-human-gut-metagenome-genome-assembly--contig:-NODE-563-length-5220-cov-1.329913
3480813	ERZ502019_FASTA_CLST_12	11	sanntis	1	9703	NRP	root:Host-associated:Human:Digestive system:Large intestine:Fecal	ERZ502019_FASTA	mgnify	ENA-OPWT01000221-OPWT01000221.1-human-gut-metagenome-genome-assembly--contig:-NODE-221-length-9703-cov-1.890236
3480816	ERZ502019_FASTA_CLST_15	0	sanntis	25737	33704	RiPP	root:Host-associated:Human:Digestive system:Large intestine:Fecal	ERZ502019_FASTA	mgnify	ENA-OPWT01000017-OPWT01000017.1-human-gut-metagenome-genome-assembly--contig:-NODE-17-length-48106-cov-4.341242
3480819	ERZ502019_FASTA_CLST_18	11	sanntis	1	4703	RiPP	root:Host-associated:Human:Digestive system:Large intestine:Fecal	ERZ502019_FASTA	mgnify	ENA-OPWT01000601-OPWT01000601.1-human-gut-metagenome-genome-assembly--contig:-NODE-601-length-4937-cov-1.919705
3480821	ERZ502019_FASTA_CLST_20	11	sanntis	3	5079	Other	root:Host-associated:Human:Digestive system:Large intestine:Fecal	ERZ502019_FASTA	mgnify	ENA-OPWT01000586-OPWT01000586.1-human-gut-metagenome-genome-assembly--contig:-NODE-586-length-5080-cov-1.436418
3480822	ERZ502019_FASTA_CLST_21	1	sanntis	8334	18564	Other	root:Host-associated:Human:Digestive system:Large intestine:Fecal	ERZ502019_FASTA	mgnify	ENA-OPWT01000091-OPWT01000091.1-human-gut-metagenome-genome-assembly--contig:-NODE-91-length-18573-cov-1.833027
3480823	ERZ502019_FASTA_CLST_22	11	sanntis	1	3176	RiPP	root:Host-associated:Human:Digestive system:Large intestine:Fecal	ERZ502019_FASTA	mgnify	ENA-OPWT01001129-OPWT01001129.1-human-gut-metagenome-genome-assembly--contig:-NODE-1129-length-3177-cov-1.118193
3480824	ERZ502019_FASTA_CLST_23	0	sanntis	25768	57488	Saccharide	root:Host-associated:Human:Digestive system:Large intestine:Fecal	ERZ502019_FASTA	mgnify	ENA-OPWT01000005-OPWT01000005.1-human-gut-metagenome-genome-assembly--contig:-NODE-5-length-80329-cov-4.089817
3480825	ERZ502019_FASTA_CLST_24	10	sanntis	3	5836	NRP	root:Host-associated:Human:Digestive system:Large intestine:Fecal	ERZ502019_FASTA	mgnify	ENA-OPWT01000384-OPWT01000384.1-human-gut-metagenome-genome-assembly--contig:-NODE-384-length-6751-cov-1.204152
3480829	ERZ502020_FASTA_CLST_2	0	sanntis	8536	30452	Saccharide	root:Host-associated:Human:Digestive system:Large intestine:Fecal	ERZ502020_FASTA	mgnify	ENA-OPWX01000459-OPWX01000459.1-human-gut-metagenome-genome-assembly--contig:-NODE-459-length-37333-cov-2.264177
3480831	ERZ502020_FASTA_CLST_4	0	sanntis	23364	26991	Saccharide	root:Host-associated:Human:Digestive system:Large intestine:Fecal	ERZ502020_FASTA	mgnify	ENA-OPWX01000032-OPWX01000032.1-human-gut-metagenome-genome-assembly--contig:-NODE-32-length-117514-cov-8.699929
3480832	ERZ502020_FASTA_CLST_5	11	sanntis	1	14828	Saccharide	root:Host-associated:Human:Digestive system:Large intestine:Fecal	ERZ502020_FASTA	mgnify	ENA-OPWX01001609-OPWX01001609.1-human-gut-metagenome-genome-assembly--contig:-NODE-1609-length-14866-cov-11.675579
3480833	ERZ502020_FASTA_CLST_6	10	sanntis	2	16237	Saccharide	root:Host-associated:Human:Digestive system:Large intestine:Fecal	ERZ502020_FASTA	mgnify	ENA-OPWX01001064-OPWX01001064.1-human-gut-metagenome-genome-assembly--contig:-NODE-1064-length-21148-cov-2.518750
3480834	ERZ502020_FASTA_CLST_7	11	sanntis	1	18869	Saccharide	root:Host-associated:Human:Digestive system:Large intestine:Fecal	ERZ502020_FASTA	mgnify	ENA-OPWX01001244-OPWX01001244.1-human-gut-metagenome-genome-assembly--contig:-NODE-1244-length-18900-cov-2.921412
3480835	ERZ502020_FASTA_CLST_8	10	sanntis	2	6131	Other	root:Host-associated:Human:Digestive system:Large intestine:Fecal	ERZ502020_FASTA	mgnify	ENA-OPWX01002538-OPWX01002538.1-human-gut-metagenome-genome-assembly--contig:-NODE-2538-length-9366-cov-3.552894
3480836	ERZ502020_FASTA_CLST_9	11	sanntis	1	6122	Polyketide	root:Host-associated:Human:Digestive system:Large intestine:Fecal	ERZ502020_FASTA	mgnify	ENA-OPWX01003698-OPWX01003698.1-human-gut-metagenome-genome-assembly--contig:-NODE-3698-length-6123-cov-1.936552
3480839	ERZ502020_FASTA_CLST_12	10	sanntis	1	13407	Saccharide	root:Host-associated:Human:Digestive system:Large intestine:Fecal	ERZ502020_FASTA	mgnify	ENA-OPWX01000653-OPWX01000653.1-human-gut-metagenome-genome-assembly--contig:-NODE-653-length-30528-cov-3.463525
3480842	ERZ502020_FASTA_CLST_15	10	sanntis	99	22441	Other	root:Host-associated:Human:Digestive system:Large intestine:Fecal	ERZ502020_FASTA	mgnify	ENA-OPWX01000803-OPWX01000803.1-human-gut-metagenome-genome-assembly--contig:-NODE-803-length-26190-cov-3.921064
3480844	ERZ502020_FASTA_CLST_17	10	sanntis	1	3819	Polyketide	root:Host-associated:Human:Digestive system:Large intestine:Fecal	ERZ502020_FASTA	mgnify	ENA-OPWX01004670-OPWX01004670.1-human-gut-metagenome-genome-assembly--contig:-NODE-4670-length-4707-cov-1.912941
3480845	ERZ502020_FASTA_CLST_18	0	sanntis	107373	117501	RiPP	root:Host-associated:Human:Digestive system:Large intestine:Fecal	ERZ502020_FASTA	mgnify	ENA-OPWX01000017-OPWX01000017.1-human-gut-metagenome-genome-assembly--contig:-NODE-17-length-153506-cov-7.035451
3480847	ERZ502020_FASTA_CLST_20	10	sanntis	2	7743	RiPP	root:Host-associated:Human:Digestive system:Large intestine:Fecal	ERZ502020_FASTA	mgnify	ENA-OPWX01001107-OPWX01001107.1-human-gut-metagenome-genome-assembly--contig:-NODE-1107-length-20671-cov-22.164775
3480848	ERZ502020_FASTA_CLST_21	11	sanntis	2	14226	Saccharide	root:Host-associated:Human:Digestive system:Large intestine:Fecal	ERZ502020_FASTA	mgnify	ENA-OPWX01001680-OPWX01001680.1-human-gut-metagenome-genome-assembly--contig:-NODE-1680-length-14228-cov-4.610104
3480849	ERZ502020_FASTA_CLST_22	11	sanntis	2	8605	Saccharide	root:Host-associated:Human:Digestive system:Large intestine:Fecal	ERZ502020_FASTA	mgnify	ENA-OPWX01002725-OPWX01002725.1-human-gut-metagenome-genome-assembly--contig:-NODE-2725-length-8605-cov-13.470643
3480851	ERZ502020_FASTA_CLST_24	10	sanntis	55	8321	Saccharide	root:Host-associated:Human:Digestive system:Large intestine:Fecal	ERZ502020_FASTA	mgnify	ENA-OPWX01002032-OPWX01002032.1-human-gut-metagenome-genome-assembly--contig:-NODE-2032-length-11795-cov-14.671210
3480852	ERZ502020_FASTA_CLST_25	10	sanntis	2	29579	RiPP	root:Host-associated:Human:Digestive system:Large intestine:Fecal	ERZ502020_FASTA	mgnify	ENA-OPWX01000023-OPWX01000023.1-human-gut-metagenome-genome-assembly--contig:-NODE-23-length-129151-cov-6.764888
3480854	ERZ502020_FASTA_CLST_27	1	sanntis	38959	55750	Other	root:Host-associated:Human:Digestive system:Large intestine:Fecal	ERZ502020_FASTA	mgnify	ENA-OPWX01000208-OPWX01000208.1-human-gut-metagenome-genome-assembly--contig:-NODE-208-length-55751-cov-10.952708
3480855	ERZ502020_FASTA_CLST_28	10	sanntis	3	11789	Saccharide	root:Host-associated:Human:Digestive system:Large intestine:Fecal	ERZ502020_FASTA	mgnify	ENA-OPWX01001954-OPWX01001954.1-human-gut-metagenome-genome-assembly--contig:-NODE-1954-length-12303-cov-18.469791
3480856	ERZ502020_FASTA_CLST_29	0	sanntis	9545	17363	RiPP	root:Host-associated:Human:Digestive system:Large intestine:Fecal	ERZ502020_FASTA	mgnify	ENA-OPWX01000303-OPWX01000303.1-human-gut-metagenome-genome-assembly--contig:-NODE-303-length-47464-cov-5.230779
3480857	ERZ502020_FASTA_CLST_30	10	sanntis	1017	21446	Other	root:Host-associated:Human:Digestive system:Large intestine:Fecal	ERZ502020_FASTA	mgnify	ENA-OPWX01001018-OPWX01001018.1-human-gut-metagenome-genome-assembly--contig:-NODE-1018-length-21968-cov-5.674303
3480858	ERZ502020_FASTA_CLST_31	10	sanntis	62	5036	RiPP	root:Host-associated:Human:Digestive system:Large intestine:Fecal	ERZ502020_FASTA	mgnify	ENA-OPWX01003668-OPWX01003668.1-human-gut-metagenome-genome-assembly--contig:-NODE-3668-length-6180-cov-3.047347
3480860	ERZ502020_FASTA_CLST_33	10	sanntis	3	11483	NRP	root:Host-associated:Human:Digestive system:Large intestine:Fecal	ERZ502020_FASTA	mgnify	ENA-OPWX01001789-OPWX01001789.1-human-gut-metagenome-genome-assembly--contig:-NODE-1789-length-13418-cov-2.375365
3480863	ERZ502020_FASTA_CLST_36	11	sanntis	3	5095	Saccharide	root:Host-associated:Human:Digestive system:Large intestine:Fecal	ERZ502020_FASTA	mgnify	ENA-OPWX01004275-OPWX01004275.1-human-gut-metagenome-genome-assembly--contig:-NODE-4275-length-5204-cov-2.326860
3480865	ERZ502020_FASTA_CLST_38	10	sanntis	23	8918	NRP|Saccharide	root:Host-associated:Human:Digestive system:Large intestine:Fecal	ERZ502020_FASTA	mgnify	ENA-OPWX01002347-OPWX01002347.1-human-gut-metagenome-genome-assembly--contig:-NODE-2347-length-10212-cov-5.879984
3480867	ERZ502020_FASTA_CLST_40	0	sanntis	7206	28112	RiPP	root:Host-associated:Human:Digestive system:Large intestine:Fecal	ERZ502020_FASTA	mgnify	ENA-OPWX01000630-OPWX01000630.1-human-gut-metagenome-genome-assembly--contig:-NODE-630-length-31223-cov-2.199179
3480870	ERZ502020_FASTA_CLST_43	10	sanntis	213	11719	Polyketide	root:Host-associated:Human:Digestive system:Large intestine:Fecal	ERZ502020_FASTA	mgnify	ENA-OPWX01001864-OPWX01001864.1-human-gut-metagenome-genome-assembly--contig:-NODE-1864-length-12815-cov-8.264969
3480872	ERZ502020_FASTA_CLST_45	0	sanntis	11183	14705	RiPP	root:Host-associated:Human:Digestive system:Large intestine:Fecal	ERZ502020_FASTA	mgnify	ENA-OPWX01001328-OPWX01001328.1-human-gut-metagenome-genome-assembly--contig:-NODE-1328-length-17794-cov-4.119623
3480873	ERZ502020_FASTA_CLST_46	11	sanntis	192	15916	Polyketide	root:Host-associated:Human:Digestive system:Large intestine:Fecal	ERZ502020_FASTA	mgnify	ENA-OPWX01001480-OPWX01001480.1-human-gut-metagenome-genome-assembly--contig:-NODE-1480-length-16084-cov-20.962942
3480874	ERZ502020_FASTA_CLST_47	0	sanntis	40764	69457	Saccharide	root:Host-associated:Human:Digestive system:Large intestine:Fecal	ERZ502020_FASTA	mgnify	ENA-OPWX01000106-OPWX01000106.1-human-gut-metagenome-genome-assembly--contig:-NODE-106-length-77525-cov-20.152149
3480875	ERZ502020_FASTA_CLST_48	1	sanntis	11771	16269	NRP	root:Host-associated:Human:Digestive system:Large intestine:Fecal	ERZ502020_FASTA	mgnify	ENA-OPWX01001453-OPWX01001453.1-human-gut-metagenome-genome-assembly--contig:-NODE-1453-length-16336-cov-2.962779
3480877	ERZ502020_FASTA_CLST_50	0	sanntis	4285	17574	RiPP	root:Host-associated:Human:Digestive system:Large intestine:Fecal	ERZ502020_FASTA	mgnify	ENA-OPWX01001325-OPWX01001325.1-human-gut-metagenome-genome-assembly--contig:-NODE-1325-length-17827-cov-17.512942
3480879	ERZ502020_FASTA_CLST_52	0	sanntis	4938	33183	Other	root:Host-associated:Human:Digestive system:Large intestine:Fecal	ERZ502020_FASTA	mgnify	ENA-OPWX01000052-OPWX01000052.1-human-gut-metagenome-genome-assembly--contig:-NODE-52-length-102668-cov-11.982108
3480881	ERZ502020_FASTA_CLST_54	10	sanntis	135	27018	Saccharide	root:Host-associated:Human:Digestive system:Large intestine:Fecal	ERZ502020_FASTA	mgnify	ENA-OPWX01000250-OPWX01000250.1-human-gut-metagenome-genome-assembly--contig:-NODE-250-length-51589-cov-4.643303
3480887	ERZ502020_FASTA_CLST_60	11	sanntis	2	18570	Saccharide	root:Host-associated:Human:Digestive system:Large intestine:Fecal	ERZ502020_FASTA	mgnify	ENA-OPWX01001258-OPWX01001258.1-human-gut-metagenome-genome-assembly--contig:-NODE-1258-length-18702-cov-8.800236
3480889	ERZ502020_FASTA_CLST_62	10	sanntis	3	9761	RiPP	root:Host-associated:Human:Digestive system:Large intestine:Fecal	ERZ502020_FASTA	mgnify	ENA-OPWX01001094-OPWX01001094.1-human-gut-metagenome-genome-assembly--contig:-NODE-1094-length-20844-cov-6.528982
3480891	ERZ502020_FASTA_CLST_64	0	sanntis	13850	43094	Saccharide	root:Host-associated:Human:Digestive system:Large intestine:Fecal	ERZ502020_FASTA	mgnify	ENA-OPWX01000027-OPWX01000027.1-human-gut-metagenome-genome-assembly--contig:-NODE-27-length-124035-cov-7.206251
3480892	ERZ502020_FASTA_CLST_65	10	sanntis	2	25569	Saccharide	root:Host-associated:Human:Digestive system:Large intestine:Fecal	ERZ502020_FASTA	mgnify	ENA-OPWX01000783-OPWX01000783.1-human-gut-metagenome-genome-assembly--contig:-NODE-783-length-26787-cov-9.621166
3480893	ERZ502020_FASTA_CLST_66	0	sanntis	50979	88404	Saccharide	root:Host-associated:Human:Digestive system:Large intestine:Fecal	ERZ502020_FASTA	mgnify	ENA-OPWX01000012-OPWX01000012.1-human-gut-metagenome-genome-assembly--contig:-NODE-12-length-163938-cov-7.893473
3480894	ERZ502020_FASTA_CLST_67	11	sanntis	1	16205	NRP	root:Host-associated:Human:Digestive system:Large intestine:Fecal	ERZ502020_FASTA	mgnify	ENA-OPWX01001436-OPWX01001436.1-human-gut-metagenome-genome-assembly--contig:-NODE-1436-length-16488-cov-21.486643
3480896	ERZ502020_FASTA_CLST_69	0	sanntis	49851	66324	Other	root:Host-associated:Human:Digestive system:Large intestine:Fecal	ERZ502020_FASTA	mgnify	ENA-OPWX01000037-OPWX01000037.1-human-gut-metagenome-genome-assembly--contig:-NODE-37-length-110478-cov-4.983138
3480898	ERZ502020_FASTA_CLST_71	11	sanntis	3	9346	RiPP	root:Host-associated:Human:Digestive system:Large intestine:Fecal	ERZ502020_FASTA	mgnify	ENA-OPWX01002543-OPWX01002543.1-human-gut-metagenome-genome-assembly--contig:-NODE-2543-length-9348-cov-3.354783
3480900	ERZ502020_FASTA_CLST_73	11	sanntis	1	6026	Saccharide	root:Host-associated:Human:Digestive system:Large intestine:Fecal	ERZ502020_FASTA	mgnify	ENA-OPWX01003739-OPWX01003739.1-human-gut-metagenome-genome-assembly--contig:-NODE-3739-length-6027-cov-13.217348
3480901	ERZ502020_FASTA_CLST_74	0	sanntis	17366	30726	RiPP	root:Host-associated:Human:Digestive system:Large intestine:Fecal	ERZ502020_FASTA	mgnify	ENA-OPWX01000622-OPWX01000622.1-human-gut-metagenome-genome-assembly--contig:-NODE-622-length-31520-cov-19.115080
3480903	ERZ502020_FASTA_CLST_76	11	sanntis	3	3106	Polyketide	root:Host-associated:Human:Digestive system:Large intestine:Fecal	ERZ502020_FASTA	mgnify	ENA-OPWX01006638-OPWX01006638.1-human-gut-metagenome-genome-assembly--contig:-NODE-6638-length-3108-cov-19.865378
3480905	ERZ502020_FASTA_CLST_78	10	sanntis	325	3060	RiPP	root:Host-associated:Human:Digestive system:Large intestine:Fecal	ERZ502020_FASTA	mgnify	ENA-OPWX01000578-OPWX01000578.1-human-gut-metagenome-genome-assembly--contig:-NODE-578-length-32859-cov-9.255579
3480906	ERZ502020_FASTA_CLST_79	0	sanntis	56338	74841	Polyketide	root:Host-associated:Human:Digestive system:Large intestine:Fecal	ERZ502020_FASTA	mgnify	ENA-OPWX01000111-OPWX01000111.1-human-gut-metagenome-genome-assembly--contig:-NODE-111-length-75148-cov-11.456261
3480908	ERZ502020_FASTA_CLST_81	11	sanntis	230	31352	Saccharide	root:Host-associated:Human:Digestive system:Large intestine:Fecal	ERZ502020_FASTA	mgnify	ENA-OPWX01000628-OPWX01000628.1-human-gut-metagenome-genome-assembly--contig:-NODE-628-length-31354-cov-7.003195
3480909	ERZ502020_FASTA_CLST_82	1	sanntis	6322	9817	RiPP	root:Host-associated:Human:Digestive system:Large intestine:Fecal	ERZ502020_FASTA	mgnify	ENA-OPWX01002387-OPWX01002387.1-human-gut-metagenome-genome-assembly--contig:-NODE-2387-length-10047-cov-11.080064
3480910	ERZ502020_FASTA_CLST_83	0	sanntis	12081	24768	Other	root:Host-associated:Human:Digestive system:Large intestine:Fecal	ERZ502020_FASTA	mgnify	ENA-OPWX01000371-OPWX01000371.1-human-gut-metagenome-genome-assembly--contig:-NODE-371-length-41741-cov-8.971693
3480911	ERZ502020_FASTA_CLST_84	11	sanntis	1	4904	Other	root:Host-associated:Human:Digestive system:Large intestine:Fecal	ERZ502020_FASTA	mgnify	ENA-OPWX01004487-OPWX01004487.1-human-gut-metagenome-genome-assembly--contig:-NODE-4487-length-4905-cov-1.329072
3480912	ERZ502020_FASTA_CLST_85	11	sanntis	1	3925	Saccharide	root:Host-associated:Human:Digestive system:Large intestine:Fecal	ERZ502020_FASTA	mgnify	ENA-OPWX01005410-OPWX01005410.1-human-gut-metagenome-genome-assembly--contig:-NODE-5410-length-3925-cov-1.555039
3480913	ERZ502020_FASTA_CLST_86	10	sanntis	52	4631	RiPP	root:Host-associated:Human:Digestive system:Large intestine:Fecal	ERZ502020_FASTA	mgnify	ENA-OPWX01000330-OPWX01000330.1-human-gut-metagenome-genome-assembly--contig:-NODE-330-length-44596-cov-3.486069
3480915	ERZ502020_FASTA_CLST_88	10	sanntis	2	2000	Polyketide	root:Host-associated:Human:Digestive system:Large intestine:Fecal	ERZ502020_FASTA	mgnify	ENA-OPWX01003170-OPWX01003170.1-human-gut-metagenome-genome-assembly--contig:-NODE-3170-length-7228-cov-2.876760
3480917	ERZ502020_FASTA_CLST_90	0	sanntis	12244	48428	Saccharide	root:Host-associated:Human:Digestive system:Large intestine:Fecal	ERZ502020_FASTA	mgnify	ENA-OPWX01000256-OPWX01000256.1-human-gut-metagenome-genome-assembly--contig:-NODE-256-length-51190-cov-8.888159
3480918	ERZ502020_FASTA_CLST_91	1	sanntis	20454	41301	RiPP	root:Host-associated:Human:Digestive system:Large intestine:Fecal	ERZ502020_FASTA	mgnify	ENA-OPWX01000377-OPWX01000377.1-human-gut-metagenome-genome-assembly--contig:-NODE-377-length-41520-cov-22.667503
3480919	ERZ502020_FASTA_CLST_92	10	sanntis	1	12224	Saccharide	root:Host-associated:Human:Digestive system:Large intestine:Fecal	ERZ502020_FASTA	mgnify	ENA-OPWX01001848-OPWX01001848.1-human-gut-metagenome-genome-assembly--contig:-NODE-1848-length-12975-cov-2.068266
3480921	ERZ502020_FASTA_CLST_94	10	sanntis	2	21242	Saccharide	root:Host-associated:Human:Digestive system:Large intestine:Fecal	ERZ502020_FASTA	mgnify	ENA-OPWX01000623-OPWX01000623.1-human-gut-metagenome-genome-assembly--contig:-NODE-623-length-31495-cov-2.363454
3480922	ERZ502020_FASTA_CLST_95	1	sanntis	12624	21061	NRP	root:Host-associated:Human:Digestive system:Large intestine:Fecal	ERZ502020_FASTA	mgnify	ENA-OPWX01001077-OPWX01001077.1-human-gut-metagenome-genome-assembly--contig:-NODE-1077-length-21061-cov-2.712987
3480924	ERZ502020_FASTA_CLST_97	11	sanntis	70	5597	RiPP	root:Host-associated:Human:Digestive system:Large intestine:Fecal	ERZ502020_FASTA	mgnify	ENA-OPWX01003920-OPWX01003920.1-human-gut-metagenome-genome-assembly--contig:-NODE-3920-length-5747-cov-10.616128
3480925	ERZ502020_FASTA_CLST_98	11	sanntis	12	3675	NRP	root:Host-associated:Human:Digestive system:Large intestine:Fecal	ERZ502020_FASTA	mgnify	ENA-OPWX01005718-OPWX01005718.1-human-gut-metagenome-genome-assembly--contig:-NODE-5718-length-3675-cov-16.964641
3480926	ERZ502020_FASTA_CLST_99	1	sanntis	33902	47918	NRP	root:Host-associated:Human:Digestive system:Large intestine:Fecal	ERZ502020_FASTA	mgnify	ENA-OPWX01000288-OPWX01000288.1-human-gut-metagenome-genome-assembly--contig:-NODE-288-length-48162-cov-3.846634
3480929	ERZ502020_FASTA_CLST_102	10	sanntis	3	19395	Saccharide	root:Host-associated:Human:Digestive system:Large intestine:Fecal	ERZ502020_FASTA	mgnify	ENA-OPWX01000030-OPWX01000030.1-human-gut-metagenome-genome-assembly--contig:-NODE-30-length-121043-cov-4.374235
3480932	ERZ502020_FASTA_CLST_105	11	sanntis	3	5294	RiPP	root:Host-associated:Human:Digestive system:Large intestine:Fecal	ERZ502020_FASTA	mgnify	ENA-OPWX01004207-OPWX01004207.1-human-gut-metagenome-genome-assembly--contig:-NODE-4207-length-5294-cov-1.300057
3480934	ERZ502020_FASTA_CLST_107	0	sanntis	11194	25048	Saccharide	root:Host-associated:Human:Digestive system:Large intestine:Fecal	ERZ502020_FASTA	mgnify	ENA-OPWX01000818-OPWX01000818.1-human-gut-metagenome-genome-assembly--contig:-NODE-818-length-25795-cov-24.598057
3480936	ERZ502020_FASTA_CLST_109	0	sanntis	12395	16148	Other	root:Host-associated:Human:Digestive system:Large intestine:Fecal	ERZ502020_FASTA	mgnify	ENA-OPWX01001461-OPWX01001461.1-human-gut-metagenome-genome-assembly--contig:-NODE-1461-length-16253-cov-3.420978
3480937	ERZ502020_FASTA_CLST_110	11	sanntis	327	6661	NRP|Saccharide	root:Host-associated:Human:Digestive system:Large intestine:Fecal	ERZ502020_FASTA	mgnify	ENA-OPWX01003301-OPWX01003301.1-human-gut-metagenome-genome-assembly--contig:-NODE-3301-length-6925-cov-8.878457
3480938	ERZ502020_FASTA_CLST_111	11	sanntis	1	3984	RiPP	root:Host-associated:Human:Digestive system:Large intestine:Fecal	ERZ502020_FASTA	mgnify	ENA-OPWX01005335-OPWX01005335.1-human-gut-metagenome-genome-assembly--contig:-NODE-5335-length-3986-cov-1.784788
3480942	ERZ502020_FASTA_CLST_115	0	sanntis	13620	15858	Polyketide	root:Host-associated:Human:Digestive system:Large intestine:Fecal	ERZ502020_FASTA	mgnify	ENA-OPWX01001470-OPWX01001470.1-human-gut-metagenome-genome-assembly--contig:-NODE-1470-length-16182-cov-2.795312
3480943	ERZ502020_FASTA_CLST_116	0	sanntis	171487	193253	Saccharide	root:Host-associated:Human:Digestive system:Large intestine:Fecal	ERZ502020_FASTA	mgnify	ENA-OPWX01000005-OPWX01000005.1-human-gut-metagenome-genome-assembly--contig:-NODE-5-length-200015-cov-5.104751
3480944	ERZ502020_FASTA_CLST_117	0	sanntis	6742	10108	RiPP	root:Host-associated:Human:Digestive system:Large intestine:Fecal	ERZ502020_FASTA	mgnify	ENA-OPWX01002323-OPWX01002323.1-human-gut-metagenome-genome-assembly--contig:-NODE-2323-length-10340-cov-4.802042
3480945	ERZ502020_FASTA_CLST_118	11	sanntis	6	14855	RiPP	root:Host-associated:Human:Digestive system:Large intestine:Fecal	ERZ502020_FASTA	mgnify	ENA-OPWX01001602-OPWX01001602.1-human-gut-metagenome-genome-assembly--contig:-NODE-1602-length-14962-cov-11.252298
3480947	ERZ502020_FASTA_CLST_120	10	sanntis	1	7832	Saccharide	root:Host-associated:Human:Digestive system:Large intestine:Fecal	ERZ502020_FASTA	mgnify	ENA-OPWX01000493-OPWX01000493.1-human-gut-metagenome-genome-assembly--contig:-NODE-493-length-36172-cov-6.218789
3480948	ERZ502020_FASTA_CLST_121	11	sanntis	3	42337	RiPP|Terpene	root:Host-associated:Human:Digestive system:Large intestine:Fecal	ERZ502020_FASTA	mgnify	ENA-OPWX01000351-OPWX01000351.1-human-gut-metagenome-genome-assembly--contig:-NODE-351-length-42591-cov-3.870486
3480949	ERZ502020_FASTA_CLST_122	0	sanntis	19824	33714	Saccharide	root:Host-associated:Human:Digestive system:Large intestine:Fecal	ERZ502020_FASTA	mgnify	ENA-OPWX01000113-OPWX01000113.1-human-gut-metagenome-genome-assembly--contig:-NODE-113-length-74621-cov-3.965158
3480951	ERZ502020_FASTA_CLST_124	0	sanntis	15584	23428	Polyketide	root:Host-associated:Human:Digestive system:Large intestine:Fecal	ERZ502020_FASTA	mgnify	ENA-OPWX01000320-OPWX01000320.1-human-gut-metagenome-genome-assembly--contig:-NODE-320-length-45510-cov-5.971554
3480952	ERZ502020_FASTA_CLST_125	0	sanntis	13978	19516	Saccharide	root:Host-associated:Human:Digestive system:Large intestine:Fecal	ERZ502020_FASTA	mgnify	ENA-OPWX01001050-OPWX01001050.1-human-gut-metagenome-genome-assembly--contig:-NODE-1050-length-21283-cov-7.077822
3480954	ERZ502020_FASTA_CLST_127	10	sanntis	3	6496	RiPP	root:Host-associated:Human:Digestive system:Large intestine:Fecal	ERZ502020_FASTA	mgnify	ENA-OPWX01003410-OPWX01003410.1-human-gut-metagenome-genome-assembly--contig:-NODE-3410-length-6685-cov-12.847964
3480955	ERZ502020_FASTA_CLST_128	11	sanntis	1	5328	RiPP	root:Host-associated:Human:Digestive system:Large intestine:Fecal	ERZ502020_FASTA	mgnify	ENA-OPWX01004190-OPWX01004190.1-human-gut-metagenome-genome-assembly--contig:-NODE-4190-length-5330-cov-1.610995
3480957	ERZ502020_FASTA_CLST_130	11	sanntis	1	7462	RiPP	root:Host-associated:Human:Digestive system:Large intestine:Fecal	ERZ502020_FASTA	mgnify	ENA-OPWX01003082-OPWX01003082.1-human-gut-metagenome-genome-assembly--contig:-NODE-3082-length-7464-cov-5.944797
3480958	ERZ502020_FASTA_CLST_131	10	sanntis	275	27289	Other	root:Host-associated:Human:Digestive system:Large intestine:Fecal	ERZ502020_FASTA	mgnify	ENA-OPWX01000700-OPWX01000700.1-human-gut-metagenome-genome-assembly--contig:-NODE-700-length-28938-cov-5.543884
3480959	ERZ502020_FASTA_CLST_132	0	sanntis	7535	36168	Saccharide	root:Host-associated:Human:Digestive system:Large intestine:Fecal	ERZ502020_FASTA	mgnify	ENA-OPWX01000455-OPWX01000455.1-human-gut-metagenome-genome-assembly--contig:-NODE-455-length-37449-cov-11.251484
3480961	ERZ502020_FASTA_CLST_134	10	sanntis	698	16724	Saccharide	root:Host-associated:Human:Digestive system:Large intestine:Fecal	ERZ502020_FASTA	mgnify	ENA-OPWX01001352-OPWX01001352.1-human-gut-metagenome-genome-assembly--contig:-NODE-1352-length-17406-cov-5.012852
3480963	ERZ502020_FASTA_CLST_136	10	sanntis	104	22490	Saccharide	root:Host-associated:Human:Digestive system:Large intestine:Fecal	ERZ502020_FASTA	mgnify	ENA-OPWX01000185-OPWX01000185.1-human-gut-metagenome-genome-assembly--contig:-NODE-185-length-59449-cov-3.642961
3480964	ERZ502020_FASTA_CLST_137	11	sanntis	3	3576	Saccharide	root:Host-associated:Human:Digestive system:Large intestine:Fecal	ERZ502020_FASTA	mgnify	ENA-OPWX01005848-OPWX01005848.1-human-gut-metagenome-genome-assembly--contig:-NODE-5848-length-3577-cov-1.396650
3480966	ERZ502020_FASTA_CLST_139	1	sanntis	21413	41125	Saccharide	root:Host-associated:Human:Digestive system:Large intestine:Fecal	ERZ502020_FASTA	mgnify	ENA-OPWX01000387-OPWX01000387.1-human-gut-metagenome-genome-assembly--contig:-NODE-387-length-41127-cov-6.788591
3480969	ERZ502020_FASTA_CLST_142	0	sanntis	7333	20343	NRP|Polyketide	root:Host-associated:Human:Digestive system:Large intestine:Fecal	ERZ502020_FASTA	mgnify	ENA-OPWX01000690-OPWX01000690.1-human-gut-metagenome-genome-assembly--contig:-NODE-690-length-29210-cov-8.119088
3480971	ERZ502020_FASTA_CLST_144	1	sanntis	9224	24062	Saccharide	root:Host-associated:Human:Digestive system:Large intestine:Fecal	ERZ502020_FASTA	mgnify	ENA-OPWX01000899-OPWX01000899.1-human-gut-metagenome-genome-assembly--contig:-NODE-899-length-24063-cov-11.639370
3480972	ERZ502020_FASTA_CLST_145	11	sanntis	29	16450	Saccharide	root:Host-associated:Human:Digestive system:Large intestine:Fecal	ERZ502020_FASTA	mgnify	ENA-OPWX01001433-OPWX01001433.1-human-gut-metagenome-genome-assembly--contig:-NODE-1433-length-16563-cov-9.076508
3480973	ERZ502020_FASTA_CLST_146	11	sanntis	2	3064	Polyketide	root:Host-associated:Human:Digestive system:Large intestine:Fecal	ERZ502020_FASTA	mgnify	ENA-OPWX01006734-OPWX01006734.1-human-gut-metagenome-genome-assembly--contig:-NODE-6734-length-3064-cov-4.114324
3480975	ERZ502020_FASTA_CLST_148	11	sanntis	59	3571	Polyketide	root:Host-associated:Human:Digestive system:Large intestine:Fecal	ERZ502020_FASTA	mgnify	ENA-OPWX01005854-OPWX01005854.1-human-gut-metagenome-genome-assembly--contig:-NODE-5854-length-3573-cov-12.841956
3480977	ERZ502020_FASTA_CLST_150	10	sanntis	1	10163	Other	root:Host-associated:Human:Digestive system:Large intestine:Fecal	ERZ502020_FASTA	mgnify	ENA-OPWX01002210-OPWX01002210.1-human-gut-metagenome-genome-assembly--contig:-NODE-2210-length-10861-cov-1.988803
3480980	ERZ502020_FASTA_CLST_153	0	sanntis	46725	60673	Saccharide	root:Host-associated:Human:Digestive system:Large intestine:Fecal	ERZ502020_FASTA	mgnify	ENA-OPWX01000079-OPWX01000079.1-human-gut-metagenome-genome-assembly--contig:-NODE-79-length-86708-cov-8.098612
3480981	ERZ502020_FASTA_CLST_154	0	sanntis	25195	31808	RiPP	root:Host-associated:Human:Digestive system:Large intestine:Fecal	ERZ502020_FASTA	mgnify	ENA-OPWX01000138-OPWX01000138.1-human-gut-metagenome-genome-assembly--contig:-NODE-138-length-67950-cov-2.793770
3480982	ERZ502020_FASTA_CLST_155	11	sanntis	3	4331	Other	root:Host-associated:Human:Digestive system:Large intestine:Fecal	ERZ502020_FASTA	mgnify	ENA-OPWX01004970-OPWX01004970.1-human-gut-metagenome-genome-assembly--contig:-NODE-4970-length-4349-cov-14.587797
3480984	ERZ502020_FASTA_CLST_157	0	sanntis	28396	48250	Saccharide	root:Host-associated:Human:Digestive system:Large intestine:Fecal	ERZ502020_FASTA	mgnify	ENA-OPWX01000038-OPWX01000038.1-human-gut-metagenome-genome-assembly--contig:-NODE-38-length-110441-cov-6.701647
3480985	ERZ502020_FASTA_CLST_158	0	sanntis	57775	90522	Saccharide	root:Host-associated:Human:Digestive system:Large intestine:Fecal	ERZ502020_FASTA	mgnify	ENA-OPWX01000038-OPWX01000038.1-human-gut-metagenome-genome-assembly--contig:-NODE-38-length-110441-cov-6.701647
3480987	ERZ502020_FASTA_CLST_160	11	sanntis	83	29024	Saccharide	root:Host-associated:Human:Digestive system:Large intestine:Fecal	ERZ502020_FASTA	mgnify	ENA-OPWX01000695-OPWX01000695.1-human-gut-metagenome-genome-assembly--contig:-NODE-695-length-29042-cov-2.847483
3480989	ERZ502020_FASTA_CLST_162	0	sanntis	13979	18206	RiPP	root:Host-associated:Human:Digestive system:Large intestine:Fecal	ERZ502020_FASTA	mgnify	ENA-OPWX01001235-OPWX01001235.1-human-gut-metagenome-genome-assembly--contig:-NODE-1235-length-19021-cov-2.677686
3480991	ERZ502020_FASTA_CLST_164	1	sanntis	15203	36932	Saccharide	root:Host-associated:Human:Digestive system:Large intestine:Fecal	ERZ502020_FASTA	mgnify	ENA-OPWX01000465-OPWX01000465.1-human-gut-metagenome-genome-assembly--contig:-NODE-465-length-37057-cov-4.922193
3480993	ERZ502020_FASTA_CLST_166	0	sanntis	95180	96662	RiPP	root:Host-associated:Human:Digestive system:Large intestine:Fecal	ERZ502020_FASTA	mgnify	ENA-OPWX01000019-OPWX01000019.1-human-gut-metagenome-genome-assembly--contig:-NODE-19-length-149100-cov-7.114388
3480995	ERZ502020_FASTA_CLST_168	1	sanntis	9966	15355	NRP	root:Host-associated:Human:Digestive system:Large intestine:Fecal	ERZ502020_FASTA	mgnify	ENA-OPWX01001548-OPWX01001548.1-human-gut-metagenome-genome-assembly--contig:-NODE-1548-length-15392-cov-3.026276
3480996	ERZ502020_FASTA_CLST_169	1	sanntis	35639	48923	Saccharide	root:Host-associated:Human:Digestive system:Large intestine:Fecal	ERZ502020_FASTA	mgnify	ENA-OPWX01000277-OPWX01000277.1-human-gut-metagenome-genome-assembly--contig:-NODE-277-length-48925-cov-5.725578
3480997	ERZ502020_FASTA_CLST_170	0	sanntis	33903	39543	Polyketide	root:Host-associated:Human:Digestive system:Large intestine:Fecal	ERZ502020_FASTA	mgnify	ENA-OPWX01000107-OPWX01000107.1-human-gut-metagenome-genome-assembly--contig:-NODE-107-length-77463-cov-4.635916
3480998	ERZ502020_FASTA_CLST_171	10	sanntis	238	26999	Saccharide	root:Host-associated:Human:Digestive system:Large intestine:Fecal	ERZ502020_FASTA	mgnify	ENA-OPWX01000103-OPWX01000103.1-human-gut-metagenome-genome-assembly--contig:-NODE-103-length-77909-cov-6.791674
3480999	ERZ502020_FASTA_CLST_172	10	sanntis	73	9347	Saccharide	root:Host-associated:Human:Digestive system:Large intestine:Fecal	ERZ502020_FASTA	mgnify	ENA-OPWX01002412-OPWX01002412.1-human-gut-metagenome-genome-assembly--contig:-NODE-2412-length-9943-cov-8.024676
3481000	ERZ502020_FASTA_CLST_173	11	sanntis	199	6455	RiPP	root:Host-associated:Human:Digestive system:Large intestine:Fecal	ERZ502020_FASTA	mgnify	ENA-OPWX01003515-OPWX01003515.1-human-gut-metagenome-genome-assembly--contig:-NODE-3515-length-6457-cov-2.455639
3481002	ERZ502020_FASTA_CLST_175	1	sanntis	9710	22862	Saccharide	root:Host-associated:Human:Digestive system:Large intestine:Fecal	ERZ502020_FASTA	mgnify	ENA-OPWX01000943-OPWX01000943.1-human-gut-metagenome-genome-assembly--contig:-NODE-943-length-23196-cov-2.467482
3481003	ERZ502020_FASTA_CLST_176	10	sanntis	3	5630	Saccharide	root:Host-associated:Human:Digestive system:Large intestine:Fecal	ERZ502020_FASTA	mgnify	ENA-OPWX01003793-OPWX01003793.1-human-gut-metagenome-genome-assembly--contig:-NODE-3793-length-5932-cov-6.017696
3481004	ERZ502020_FASTA_CLST_177	10	sanntis	509	8686	RiPP	root:Host-associated:Human:Digestive system:Large intestine:Fecal	ERZ502020_FASTA	mgnify	ENA-OPWX01001879-OPWX01001879.1-human-gut-metagenome-genome-assembly--contig:-NODE-1879-length-12746-cov-6.430541
3481005	ERZ502020_FASTA_CLST_178	10	sanntis	145	22897	Saccharide	root:Host-associated:Human:Digestive system:Large intestine:Fecal	ERZ502020_FASTA	mgnify	ENA-OPWX01000794-OPWX01000794.1-human-gut-metagenome-genome-assembly--contig:-NODE-794-length-26418-cov-6.566438
3481006	ERZ502020_FASTA_CLST_179	10	sanntis	144	6685	NRP	root:Host-associated:Human:Digestive system:Large intestine:Fecal	ERZ502020_FASTA	mgnify	ENA-OPWX01000431-OPWX01000431.1-human-gut-metagenome-genome-assembly--contig:-NODE-431-length-38399-cov-23.734091
3481007	ERZ502020_FASTA_CLST_180	1	sanntis	17515	25050	RiPP	root:Host-associated:Human:Digestive system:Large intestine:Fecal	ERZ502020_FASTA	mgnify	ENA-OPWX01000854-OPWX01000854.1-human-gut-metagenome-genome-assembly--contig:-NODE-854-length-25051-cov-2.530365
3481009	ERZ502020_FASTA_CLST_182	10	sanntis	209	19332	Saccharide	root:Host-associated:Human:Digestive system:Large intestine:Fecal	ERZ502020_FASTA	mgnify	ENA-OPWX01001095-OPWX01001095.1-human-gut-metagenome-genome-assembly--contig:-NODE-1095-length-20838-cov-10.771352
3481010	ERZ502020_FASTA_CLST_183	10	sanntis	2	7098	Saccharide	root:Host-associated:Human:Digestive system:Large intestine:Fecal	ERZ502020_FASTA	mgnify	ENA-OPWX01002140-OPWX01002140.1-human-gut-metagenome-genome-assembly--contig:-NODE-2140-length-11270-cov-11.593313
3481011	ERZ502020_FASTA_CLST_184	11	sanntis	2	11958	Other	root:Host-associated:Human:Digestive system:Large intestine:Fecal	ERZ502020_FASTA	mgnify	ENA-OPWX01001999-OPWX01001999.1-human-gut-metagenome-genome-assembly--contig:-NODE-1999-length-12000-cov-3.164755
3481012	ERZ502020_FASTA_CLST_185	10	sanntis	1	9838	NRP	root:Host-associated:Human:Digestive system:Large intestine:Fecal	ERZ502020_FASTA	mgnify	ENA-OPWX01001872-OPWX01001872.1-human-gut-metagenome-genome-assembly--contig:-NODE-1872-length-12787-cov-3.518300
3481013	ERZ502020_FASTA_CLST_186	11	sanntis	1	21025	Saccharide	root:Host-associated:Human:Digestive system:Large intestine:Fecal	ERZ502020_FASTA	mgnify	ENA-OPWX01001079-OPWX01001079.1-human-gut-metagenome-genome-assembly--contig:-NODE-1079-length-21027-cov-2.554692
3481014	ERZ502020_FASTA_CLST_187	1	sanntis	3865	57349	Saccharide	root:Host-associated:Human:Digestive system:Large intestine:Fecal	ERZ502020_FASTA	mgnify	ENA-OPWX01000194-OPWX01000194.1-human-gut-metagenome-genome-assembly--contig:-NODE-194-length-57350-cov-8.996823
3481018	ERZ502020_FASTA_CLST_191	0	sanntis	159985	179333	Other	root:Host-associated:Human:Digestive system:Large intestine:Fecal	ERZ502020_FASTA	mgnify	ENA-OPWX01000006-OPWX01000006.1-human-gut-metagenome-genome-assembly--contig:-NODE-6-length-195523-cov-4.505413
3481019	ERZ502020_FASTA_CLST_192	11	sanntis	41	5473	Polyketide	root:Host-associated:Human:Digestive system:Large intestine:Fecal	ERZ502020_FASTA	mgnify	ENA-OPWX01004077-OPWX01004077.1-human-gut-metagenome-genome-assembly--contig:-NODE-4077-length-5474-cov-1.950913
3481021	ERZ502020_FASTA_CLST_194	11	sanntis	1	29477	Saccharide	root:Host-associated:Human:Digestive system:Large intestine:Fecal	ERZ502020_FASTA	mgnify	ENA-OPWX01000672-OPWX01000672.1-human-gut-metagenome-genome-assembly--contig:-NODE-672-length-29927-cov-14.025911
3481022	ERZ502020_FASTA_CLST_195	10	sanntis	3	5436	RiPP	root:Host-associated:Human:Digestive system:Large intestine:Fecal	ERZ502020_FASTA	mgnify	ENA-OPWX01003995-OPWX01003995.1-human-gut-metagenome-genome-assembly--contig:-NODE-3995-length-5604-cov-4.641377
3481023	ERZ502020_FASTA_CLST_196	11	sanntis	1	11343	Other	root:Host-associated:Human:Digestive system:Large intestine:Fecal	ERZ502020_FASTA	mgnify	ENA-OPWX01002128-OPWX01002128.1-human-gut-metagenome-genome-assembly--contig:-NODE-2128-length-11343-cov-2.400602
3481025	ERZ502021_FASTA_CLST_0	0	sanntis	5847	14970	RiPP	root:Host-associated:Human:Digestive system:Large intestine:Fecal	ERZ502021_FASTA	mgnify	ENA-OPWV01000201-OPWV01000201.1-human-gut-metagenome-genome-assembly--contig:-NODE-201-length-15287-cov-7.108784
3481026	ERZ502021_FASTA_CLST_1	11	sanntis	2	13664	RiPP	root:Host-associated:Human:Digestive system:Large intestine:Fecal	ERZ502021_FASTA	mgnify	ENA-OPWV01000234-OPWV01000234.1-human-gut-metagenome-genome-assembly--contig:-NODE-234-length-13974-cov-5.573389
3481028	ERZ502021_FASTA_CLST_3	11	sanntis	3	12831	Other	root:Host-associated:Human:Digestive system:Large intestine:Fecal	ERZ502021_FASTA	mgnify	ENA-OPWV01000288-OPWV01000288.1-human-gut-metagenome-genome-assembly--contig:-NODE-288-length-12832-cov-9.202865
3481029	ERZ502021_FASTA_CLST_4	1	sanntis	4777	10787	Polyketide	root:Host-associated:Human:Digestive system:Large intestine:Fecal	ERZ502021_FASTA	mgnify	ENA-OPWV01000387-OPWV01000387.1-human-gut-metagenome-genome-assembly--contig:-NODE-387-length-10788-cov-3.050126
3481031	ERZ502021_FASTA_CLST_6	10	sanntis	3	6888	Saccharide	root:Host-associated:Human:Digestive system:Large intestine:Fecal	ERZ502021_FASTA	mgnify	ENA-OPWV01000679-OPWV01000679.1-human-gut-metagenome-genome-assembly--contig:-NODE-679-length-7453-cov-7.930657
3481032	ERZ502021_FASTA_CLST_7	11	sanntis	1	5245	Polyketide	root:Host-associated:Human:Digestive system:Large intestine:Fecal	ERZ502021_FASTA	mgnify	ENA-OPWV01001095-OPWV01001095.1-human-gut-metagenome-genome-assembly--contig:-NODE-1095-length-5247-cov-2.818182
3481033	ERZ502021_FASTA_CLST_8	11	sanntis	2	8346	Polyketide	root:Host-associated:Human:Digestive system:Large intestine:Fecal	ERZ502021_FASTA	mgnify	ENA-OPWV01000583-OPWV01000583.1-human-gut-metagenome-genome-assembly--contig:-NODE-583-length-8348-cov-5.943808
3481034	ERZ502021_FASTA_CLST_9	11	sanntis	1	3749	Saccharide	root:Host-associated:Human:Digestive system:Large intestine:Fecal	ERZ502021_FASTA	mgnify	ENA-OPWV01001269-OPWV01001269.1-human-gut-metagenome-genome-assembly--contig:-NODE-1269-length-4701-cov-4.021739
3481036	ERZ502021_FASTA_CLST_11	1	sanntis	2086	22340	Other	root:Host-associated:Human:Digestive system:Large intestine:Fecal	ERZ502021_FASTA	mgnify	ENA-OPWV01000103-OPWV01000103.1-human-gut-metagenome-genome-assembly--contig:-NODE-103-length-22341-cov-8.679261
3481037	ERZ502021_FASTA_CLST_12	10	sanntis	1	12671	Other	root:Host-associated:Human:Digestive system:Large intestine:Fecal	ERZ502021_FASTA	mgnify	ENA-OPWV01000270-OPWV01000270.1-human-gut-metagenome-genome-assembly--contig:-NODE-270-length-13311-cov-4.291189
3481038	ERZ502021_FASTA_CLST_13	11	sanntis	1	13827	Polyketide	root:Host-associated:Human:Digestive system:Large intestine:Fecal	ERZ502021_FASTA	mgnify	ENA-OPWV01000241-OPWV01000241.1-human-gut-metagenome-genome-assembly--contig:-NODE-241-length-13827-cov-2.731702
3481039	ERZ502021_FASTA_CLST_14	10	sanntis	3	10502	Other	root:Host-associated:Human:Digestive system:Large intestine:Fecal	ERZ502021_FASTA	mgnify	ENA-OPWV01000397-OPWV01000397.1-human-gut-metagenome-genome-assembly--contig:-NODE-397-length-10620-cov-3.601041
3481040	ERZ502021_FASTA_CLST_15	11	sanntis	584	10359	Saccharide	root:Host-associated:Human:Digestive system:Large intestine:Fecal	ERZ502021_FASTA	mgnify	ENA-OPWV01000418-OPWV01000418.1-human-gut-metagenome-genome-assembly--contig:-NODE-418-length-10359-cov-3.022613
3481043	ERZ502021_FASTA_CLST_18	10	sanntis	2	23399	Other	root:Host-associated:Human:Digestive system:Large intestine:Fecal	ERZ502021_FASTA	mgnify	ENA-OPWV01000083-OPWV01000083.1-human-gut-metagenome-genome-assembly--contig:-NODE-83-length-24900-cov-8.318615
3481045	ERZ502021_FASTA_CLST_20	11	sanntis	83	7850	Saccharide	root:Host-associated:Human:Digestive system:Large intestine:Fecal	ERZ502021_FASTA	mgnify	ENA-OPWV01000562-OPWV01000562.1-human-gut-metagenome-genome-assembly--contig:-NODE-562-length-8487-cov-2.898482
3481047	ERZ502021_FASTA_CLST_22	1	sanntis	36755	47521	Other	root:Host-associated:Human:Digestive system:Large intestine:Fecal	ERZ502021_FASTA	mgnify	ENA-OPWV01000013-OPWV01000013.1-human-gut-metagenome-genome-assembly--contig:-NODE-13-length-47523-cov-7.097287
3481049	ERZ502021_FASTA_CLST_24	11	sanntis	100	18616	Saccharide	root:Host-associated:Human:Digestive system:Large intestine:Fecal	ERZ502021_FASTA	mgnify	ENA-OPWV01000139-OPWV01000139.1-human-gut-metagenome-genome-assembly--contig:-NODE-139-length-18616-cov-3.047842
3481050	ERZ502021_FASTA_CLST_25	11	sanntis	2	14872	Saccharide	root:Host-associated:Human:Digestive system:Large intestine:Fecal	ERZ502021_FASTA	mgnify	ENA-OPWV01000204-OPWV01000204.1-human-gut-metagenome-genome-assembly--contig:-NODE-204-length-14910-cov-5.582296
3481051	ERZ502021_FASTA_CLST_26	10	sanntis	342	3479	NRP	root:Host-associated:Human:Digestive system:Large intestine:Fecal	ERZ502021_FASTA	mgnify	ENA-OPWV01000906-OPWV01000906.1-human-gut-metagenome-genome-assembly--contig:-NODE-906-length-6063-cov-3.814414
3481052	ERZ502021_FASTA_CLST_27	10	sanntis	1	10035	Polyketide	root:Host-associated:Human:Digestive system:Large intestine:Fecal	ERZ502021_FASTA	mgnify	ENA-OPWV01000368-OPWV01000368.1-human-gut-metagenome-genome-assembly--contig:-NODE-368-length-11127-cov-4.089053
3481053	ERZ502021_FASTA_CLST_28	10	sanntis	2	3955	Saccharide	root:Host-associated:Human:Digestive system:Large intestine:Fecal	ERZ502021_FASTA	mgnify	ENA-OPWV01000796-OPWV01000796.1-human-gut-metagenome-genome-assembly--contig:-NODE-796-length-6655-cov-2.147879
3481054	ERZ502021_FASTA_CLST_29	10	sanntis	2	11967	Other	root:Host-associated:Human:Digestive system:Large intestine:Fecal	ERZ502021_FASTA	mgnify	ENA-OPWV01000238-OPWV01000238.1-human-gut-metagenome-genome-assembly--contig:-NODE-238-length-13896-cov-4.792212
3481055	ERZ502021_FASTA_CLST_30	0	sanntis	6825	12632	RiPP	root:Host-associated:Human:Digestive system:Large intestine:Fecal	ERZ502021_FASTA	mgnify	ENA-OPWV01000025-OPWV01000025.1-human-gut-metagenome-genome-assembly--contig:-NODE-25-length-40924-cov-10.682229
3481057	ERZ502021_FASTA_CLST_32	11	sanntis	223	18522	RiPP	root:Host-associated:Human:Digestive system:Large intestine:Fecal	ERZ502021_FASTA	mgnify	ENA-OPWV01000142-OPWV01000142.1-human-gut-metagenome-genome-assembly--contig:-NODE-142-length-18523-cov-3.327485
3481058	ERZ502021_FASTA_CLST_33	1	sanntis	4077	16072	Saccharide	root:Host-associated:Human:Digestive system:Large intestine:Fecal	ERZ502021_FASTA	mgnify	ENA-OPWV01000183-OPWV01000183.1-human-gut-metagenome-genome-assembly--contig:-NODE-183-length-16073-cov-4.517418
3481059	ERZ502021_FASTA_CLST_34	11	sanntis	2	4379	Saccharide	root:Host-associated:Human:Digestive system:Large intestine:Fecal	ERZ502021_FASTA	mgnify	ENA-OPWV01001407-OPWV01001407.1-human-gut-metagenome-genome-assembly--contig:-NODE-1407-length-4381-cov-1.683079
3481062	ERZ502021_FASTA_CLST_37	10	sanntis	3	20890	Saccharide	root:Host-associated:Human:Digestive system:Large intestine:Fecal	ERZ502021_FASTA	mgnify	ENA-OPWV01000105-OPWV01000105.1-human-gut-metagenome-genome-assembly--contig:-NODE-105-length-22088-cov-6.470975
3481063	ERZ502021_FASTA_CLST_38	1	sanntis	17925	24294	Saccharide	root:Host-associated:Human:Digestive system:Large intestine:Fecal	ERZ502021_FASTA	mgnify	ENA-OPWV01000087-OPWV01000087.1-human-gut-metagenome-genome-assembly--contig:-NODE-87-length-24294-cov-6.094187
3481064	ERZ502021_FASTA_CLST_39	11	sanntis	1	5615	Saccharide	root:Host-associated:Human:Digestive system:Large intestine:Fecal	ERZ502021_FASTA	mgnify	ENA-OPWV01001008-OPWV01001008.1-human-gut-metagenome-genome-assembly--contig:-NODE-1008-length-5617-cov-1.759978
3481065	ERZ502021_FASTA_CLST_40	11	sanntis	1	18531	Other	root:Host-associated:Human:Digestive system:Large intestine:Fecal	ERZ502021_FASTA	mgnify	ENA-OPWV01000140-OPWV01000140.1-human-gut-metagenome-genome-assembly--contig:-NODE-140-length-18533-cov-4.028791
3481067	ERZ652049_FASTA_CLST_0	0	sanntis	91943	106065	Other	root:Host-associated:Human:Digestive system:Large intestine:Fecal	ERZ652049_FASTA	mgnify	ENA-OWWW01000005-OWWW01000005.1-human-gut-metagenome-genome-assembly--contig:-NODE-5-length-203400-cov-42.2151
3481068	ERZ652049_FASTA_CLST_1	0	sanntis	157690	165769	NRP	root:Host-associated:Human:Digestive system:Large intestine:Fecal	ERZ652049_FASTA	mgnify	ENA-OWWW01000005-OWWW01000005.1-human-gut-metagenome-genome-assembly--contig:-NODE-5-length-203400-cov-42.2151
3481069	ERZ652049_FASTA_CLST_2	10	sanntis	1	28953	Other	root:Host-associated:Human:Digestive system:Large intestine:Fecal	ERZ652049_FASTA	mgnify	ENA-OWWW01000048-OWWW01000048.1-human-gut-metagenome-genome-assembly--contig:-NODE-48-length-42141-cov-44.4276
3481071	ERZ652049_FASTA_CLST_4	0	sanntis	61497	69245	Saccharide	root:Host-associated:Human:Digestive system:Large intestine:Fecal	ERZ652049_FASTA	mgnify	ENA-OWWW01000025-OWWW01000025.1-human-gut-metagenome-genome-assembly--contig:-NODE-25-length-97249-cov-49.5107
3481072	ERZ652049_FASTA_CLST_5	1	sanntis	42387	62562	Saccharide	root:Host-associated:Human:Digestive system:Large intestine:Fecal	ERZ652049_FASTA	mgnify	ENA-OWWW01000035-OWWW01000035.1-human-gut-metagenome-genome-assembly--contig:-NODE-35-length-62668-cov-42.4801
3481073	ERZ652049_FASTA_CLST_6	0	sanntis	27432	48323	Saccharide	root:Host-associated:Human:Digestive system:Large intestine:Fecal	ERZ652049_FASTA	mgnify	ENA-OWWW01000029-OWWW01000029.1-human-gut-metagenome-genome-assembly--contig:-NODE-29-length-80174-cov-46.4514
3481075	ERZ652049_FASTA_CLST_8	10	sanntis	309	8947	Saccharide	root:Host-associated:Human:Digestive system:Large intestine:Fecal	ERZ652049_FASTA	mgnify	ENA-OWWW01000078-OWWW01000078.1-human-gut-metagenome-genome-assembly--contig:-NODE-78-length-10740-cov-57.0857
3481076	ERZ652049_FASTA_CLST_9	0	sanntis	21357	27330	NRP	root:Host-associated:Human:Digestive system:Large intestine:Fecal	ERZ652049_FASTA	mgnify	ENA-OWWW01000062-OWWW01000062.1-human-gut-metagenome-genome-assembly--contig:-NODE-62-length-27638-cov-31.3313
3481078	ERZ652049_FASTA_CLST_11	10	sanntis	73	21503	NRP	root:Host-associated:Human:Digestive system:Large intestine:Fecal	ERZ652049_FASTA	mgnify	ENA-OWWW01000015-OWWW01000015.1-human-gut-metagenome-genome-assembly--contig:-NODE-15-length-124946-cov-41.6653
3481079	ERZ652049_FASTA_CLST_12	1	sanntis	81927	113492	NRP|Polyketide	root:Host-associated:Human:Digestive system:Large intestine:Fecal	ERZ652049_FASTA	mgnify	ENA-OWWW01000018-OWWW01000018.1-human-gut-metagenome-genome-assembly--contig:-NODE-18-length-113492-cov-36.82
3481081	ERZ652049_FASTA_CLST_14	1	sanntis	54589	70617	NRP	root:Host-associated:Human:Digestive system:Large intestine:Fecal	ERZ652049_FASTA	mgnify	ENA-OWWW01000033-OWWW01000033.1-human-gut-metagenome-genome-assembly--contig:-NODE-33-length-70928-cov-37.4066
3481083	ERZ652049_FASTA_CLST_16	0	sanntis	37214	41536	Other	root:Host-associated:Human:Digestive system:Large intestine:Fecal	ERZ652049_FASTA	mgnify	ENA-OWWW01000023-OWWW01000023.1-human-gut-metagenome-genome-assembly--contig:-NODE-23-length-103814-cov-43.4105
3481084	ERZ652049_FASTA_CLST_17	0	sanntis	29524	46148	Saccharide	root:Host-associated:Human:Digestive system:Large intestine:Fecal	ERZ652049_FASTA	mgnify	ENA-OWWW01000007-OWWW01000007.1-human-gut-metagenome-genome-assembly--contig:-NODE-7-length-197757-cov-49.2002
3481085	ERZ652049_FASTA_CLST_18	0	sanntis	15702	30217	RiPP	root:Host-associated:Human:Digestive system:Large intestine:Fecal	ERZ652049_FASTA	mgnify	ENA-OWWW01000038-OWWW01000038.1-human-gut-metagenome-genome-assembly--contig:-NODE-38-length-57517-cov-52.7214
3481189	ERZ795043_FASTA_CLST_0	1	sanntis	3162	6133	RiPP	root:Engineered:Solid waste:Composting	ERZ795043_FASTA	mgnify	ERZ795043.3031-NODE-3031-length-6134-cov-86.340188
3481190	ERZ795043_FASTA_CLST_1	10	sanntis	3	22456	RiPP	root:Engineered:Solid waste:Composting	ERZ795043_FASTA	mgnify	ERZ795043.603-NODE-603-length-26329-cov-171.549973
3481192	ERZ795043_FASTA_CLST_3	11	sanntis	2	5216	Saccharide	root:Engineered:Solid waste:Composting	ERZ795043_FASTA	mgnify	ERZ795043.3683-NODE-3683-length-5218-cov-4.507844
3481193	ERZ795043_FASTA_CLST_4	11	sanntis	3	3830	Polyketide	root:Engineered:Solid waste:Composting	ERZ795043_FASTA	mgnify	ERZ795043.5238-NODE-5238-length-3832-cov-4.429177
3481195	ERZ795043_FASTA_CLST_6	11	sanntis	1	3542	Terpene	root:Engineered:Solid waste:Composting	ERZ795043_FASTA	mgnify	ERZ795043.5711-NODE-5711-length-3543-cov-10.711009
3481196	ERZ795043_FASTA_CLST_7	10	sanntis	2	6178	Terpene	root:Engineered:Solid waste:Composting	ERZ795043_FASTA	mgnify	ERZ795043.1868-NODE-1868-length-9326-cov-20.086722
3481198	ERZ795043_FASTA_CLST_9	0	sanntis	2084	8717	RiPP	root:Engineered:Solid waste:Composting	ERZ795043_FASTA	mgnify	ERZ795043.702-NODE-702-length-23173-cov-146.194480
3481199	ERZ795043_FASTA_CLST_10	10	sanntis	2	5269	RiPP	root:Engineered:Solid waste:Composting	ERZ795043_FASTA	mgnify	ERZ795043.183-NODE-183-length-75900-cov-15.552297
3481200	ERZ795043_FASTA_CLST_11	11	sanntis	3	5108	RiPP	root:Engineered:Solid waste:Composting	ERZ795043_FASTA	mgnify	ERZ795043.3777-NODE-3777-length-5108-cov-10.810608
3481201	ERZ795043_FASTA_CLST_12	11	sanntis	2	3788	Polyketide	root:Engineered:Solid waste:Composting	ERZ795043_FASTA	mgnify	ERZ795043.5297-NODE-5297-length-3789-cov-31.525710
3481202	ERZ795043_FASTA_CLST_13	0	sanntis	52515	61639	Terpene	root:Engineered:Solid waste:Composting	ERZ795043_FASTA	mgnify	ERZ795043.212-NODE-212-length-67172-cov-8.460509
3481204	ERZ795043_FASTA_CLST_15	0	sanntis	5776	12844	Saccharide	root:Engineered:Solid waste:Composting	ERZ795043_FASTA	mgnify	ERZ795043.313-NODE-313-length-48701-cov-24.320170
3481205	ERZ795043_FASTA_CLST_16	11	sanntis	3	9823	RiPP	root:Engineered:Solid waste:Composting	ERZ795043_FASTA	mgnify	ERZ795043.1760-NODE-1760-length-9823-cov-4.717752
3481207	ERZ795043_FASTA_CLST_18	1	sanntis	14787	16996	Polyketide	root:Engineered:Solid waste:Composting	ERZ795043_FASTA	mgnify	ERZ795043.980-NODE-980-length-17123-cov-4.368174
3481208	ERZ795043_FASTA_CLST_19	0	sanntis	4771	17499	RiPP	root:Engineered:Solid waste:Composting	ERZ795043_FASTA	mgnify	ERZ795043.443-NODE-443-length-36577-cov-13.504354
3481210	ERZ795043_FASTA_CLST_21	10	sanntis	1	8187	Other	root:Engineered:Solid waste:Composting	ERZ795043_FASTA	mgnify	ERZ795043.1811-NODE-1811-length-9582-cov-9.855149
3481212	ERZ795043_FASTA_CLST_23	10	sanntis	63	11757	RiPP	root:Engineered:Solid waste:Composting	ERZ795043_FASTA	mgnify	ERZ795043.488-NODE-488-length-31933-cov-33.477916
3481213	ERZ795043_FASTA_CLST_24	0	sanntis	18278	25575	Polyketide	root:Engineered:Solid waste:Composting	ERZ795043_FASTA	mgnify	ERZ795043.488-NODE-488-length-31933-cov-33.477916
3481215	ERZ795043_FASTA_CLST_26	0	sanntis	4105	14103	Polyketide	root:Engineered:Solid waste:Composting	ERZ795043_FASTA	mgnify	ERZ795043.798-NODE-798-length-20604-cov-4.171979
3481217	ERZ795043_FASTA_CLST_28	10	sanntis	170	7093	RiPP	root:Engineered:Solid waste:Composting	ERZ795043_FASTA	mgnify	ERZ795043.275-NODE-275-length-55492-cov-140.699677
3481218	ERZ795043_FASTA_CLST_29	11	sanntis	139	40549	NRP|Polyketide	root:Engineered:Solid waste:Composting	ERZ795043_FASTA	mgnify	ERZ795043.386-NODE-386-length-40860-cov-16.145227
3481220	ERZ795043_FASTA_CLST_31	10	sanntis	121	12775	Other	root:Engineered:Solid waste:Composting	ERZ795043_FASTA	mgnify	ERZ795043.858-NODE-858-length-19221-cov-6.516905
3481221	ERZ795043_FASTA_CLST_32	10	sanntis	226	29464	Saccharide	root:Engineered:Solid waste:Composting	ERZ795043_FASTA	mgnify	ERZ795043.13-NODE-13-length-303734-cov-15.496811
3481222	ERZ795043_FASTA_CLST_33	10	sanntis	3	12656	Saccharide	root:Engineered:Solid waste:Composting	ERZ795043_FASTA	mgnify	ERZ795043.902-NODE-902-length-18545-cov-4.579340
3481223	ERZ795043_FASTA_CLST_34	11	sanntis	3	4630	Polyketide	root:Engineered:Solid waste:Composting	ERZ795043_FASTA	mgnify	ERZ795043.4209-NODE-4209-length-4631-cov-14.998689
3481225	ERZ795043_FASTA_CLST_36	10	sanntis	1	13258	RiPP	root:Engineered:Solid waste:Composting	ERZ795043_FASTA	mgnify	ERZ795043.802-NODE-802-length-20511-cov-14.846109
3481227	ERZ795043_FASTA_CLST_38	1	sanntis	14907	50497	Saccharide	root:Engineered:Solid waste:Composting	ERZ795043_FASTA	mgnify	ERZ795043.304-NODE-304-length-50498-cov-27.446583
3481228	ERZ795043_FASTA_CLST_39	11	sanntis	2	8842	NRP	root:Engineered:Solid waste:Composting	ERZ795043_FASTA	mgnify	ERZ795043.1983-NODE-1983-length-8843-cov-25.735890
3481229	ERZ795043_FASTA_CLST_40	0	sanntis	52006	58958	Saccharide	root:Engineered:Solid waste:Composting	ERZ795043_FASTA	mgnify	ERZ795043.1-NODE-1-length-1097496-cov-2033.014861
3481230	ERZ795043_FASTA_CLST_41	0	sanntis	303021	316654	Terpene	root:Engineered:Solid waste:Composting	ERZ795043_FASTA	mgnify	ERZ795043.1-NODE-1-length-1097496-cov-2033.014861
3481231	ERZ795043_FASTA_CLST_42	0	sanntis	1023211	1027684	Terpene	root:Engineered:Solid waste:Composting	ERZ795043_FASTA	mgnify	ERZ795043.1-NODE-1-length-1097496-cov-2033.014861
3481234	ERZ795043_FASTA_CLST_45	0	sanntis	110816	118264	NRP	root:Engineered:Solid waste:Composting	ERZ795043_FASTA	mgnify	ERZ795043.2-NODE-2-length-641835-cov-26.792700
3481236	ERZ795043_FASTA_CLST_47	10	sanntis	12	5059	Polyketide	root:Engineered:Solid waste:Composting	ERZ795043_FASTA	mgnify	ERZ795043.1690-NODE-1690-length-10200-cov-14.944800
3481238	ERZ795043_FASTA_CLST_49	10	sanntis	1	6382	Terpene	root:Engineered:Solid waste:Composting	ERZ795043_FASTA	mgnify	ERZ795043.1821-NODE-1821-length-9529-cov-26.385159
3481240	ERZ795043_FASTA_CLST_51	11	sanntis	1	22938	RiPP	root:Engineered:Solid waste:Composting	ERZ795043_FASTA	mgnify	ERZ795043.694-NODE-694-length-23330-cov-14.608464
3481242	ERZ795043_FASTA_CLST_53	0	sanntis	59010	65536	RiPP	root:Engineered:Solid waste:Composting	ERZ795043_FASTA	mgnify	ERZ795043.93-NODE-93-length-117310-cov-15.992938
3481243	ERZ795043_FASTA_CLST_54	11	sanntis	3	16643	Other	root:Engineered:Solid waste:Composting	ERZ795043_FASTA	mgnify	ERZ795043.1013-NODE-1013-length-16644-cov-8.745675
3481244	ERZ795043_FASTA_CLST_55	0	sanntis	54951	85469	Saccharide	root:Engineered:Solid waste:Composting	ERZ795043_FASTA	mgnify	ERZ795043.115-NODE-115-length-103916-cov-29.056113
3481245	ERZ795043_FASTA_CLST_56	10	sanntis	1	3828	Polyketide	root:Engineered:Solid waste:Composting	ERZ795043_FASTA	mgnify	ERZ795043.4946-NODE-4946-length-4041-cov-41.377822
3481246	ERZ795043_FASTA_CLST_57	0	sanntis	8660	21538	RiPP	root:Engineered:Solid waste:Composting	ERZ795043_FASTA	mgnify	ERZ795043.574-NODE-574-length-27507-cov-13.362779
3481247	ERZ795043_FASTA_CLST_58	11	sanntis	30	11557	NRP	root:Engineered:Solid waste:Composting	ERZ795043_FASTA	mgnify	ERZ795043.1438-NODE-1438-length-11808-cov-40.725857
3481249	ERZ795043_FASTA_CLST_60	0	sanntis	11744	23841	NRP	root:Engineered:Solid waste:Composting	ERZ795043_FASTA	mgnify	ERZ795043.494-NODE-494-length-31690-cov-6.539782
3481251	ERZ795043_FASTA_CLST_62	10	sanntis	357	37186	Other	root:Engineered:Solid waste:Composting	ERZ795043_FASTA	mgnify	ERZ795043.165-NODE-165-length-81743-cov-41.502240
3481253	ERZ795043_FASTA_CLST_64	11	sanntis	2	3235	Terpene	root:Engineered:Solid waste:Composting	ERZ795043_FASTA	mgnify	ERZ795043.6344-NODE-6344-length-3237-cov-2.376807
3481254	ERZ795043_FASTA_CLST_65	0	sanntis	40319	54744	Polyketide	root:Engineered:Solid waste:Composting	ERZ795043_FASTA	mgnify	ERZ795043.263-NODE-263-length-58354-cov-7.248958
3481255	ERZ795043_FASTA_CLST_66	11	sanntis	3	6006	NRP|Polyketide	root:Engineered:Solid waste:Composting	ERZ795043_FASTA	mgnify	ERZ795043.3085-NODE-3085-length-6051-cov-6.741661
3481257	ERZ795043_FASTA_CLST_68	0	sanntis	20521	30638	Other	root:Engineered:Solid waste:Composting	ERZ795043_FASTA	mgnify	ERZ795043.227-NODE-227-length-63913-cov-143.302468
3481260	ERZ795043_FASTA_CLST_71	11	sanntis	308	12428	RiPP	root:Engineered:Solid waste:Composting	ERZ795043_FASTA	mgnify	ERZ795043.1358-NODE-1358-length-12428-cov-154.602198
3481262	ERZ795043_FASTA_CLST_73	0	sanntis	70915	83292	Saccharide	root:Engineered:Solid waste:Composting	ERZ795043_FASTA	mgnify	ERZ795043.134-NODE-134-length-92062-cov-6230.119839
3481263	ERZ795043_FASTA_CLST_74	0	sanntis	220036	274024	Saccharide	root:Engineered:Solid waste:Composting	ERZ795043_FASTA	mgnify	ERZ795043.9-NODE-9-length-331083-cov-363.403624
3481266	ERZ795043_FASTA_CLST_77	10	sanntis	2	7009	Other	root:Engineered:Solid waste:Composting	ERZ795043_FASTA	mgnify	ERZ795043.1222-NODE-1222-length-13840-cov-5.788103
3481269	ERZ795043_FASTA_CLST_80	1	sanntis	15974	30172	Other	root:Engineered:Solid waste:Composting	ERZ795043_FASTA	mgnify	ERZ795043.519-NODE-519-length-30270-cov-148.390435
3481271	ERZ795043_FASTA_CLST_82	10	sanntis	1	13086	Saccharide	root:Engineered:Solid waste:Composting	ERZ795043_FASTA	mgnify	ERZ795043.1264-NODE-1264-length-13257-cov-5.627708
3481272	ERZ795043_FASTA_CLST_83	11	sanntis	1	7375	Saccharide	root:Engineered:Solid waste:Composting	ERZ795043_FASTA	mgnify	ERZ795043.2480-NODE-2480-length-7376-cov-33.079088
3481273	ERZ795043_FASTA_CLST_84	11	sanntis	1	3606	RiPP	root:Engineered:Solid waste:Composting	ERZ795043_FASTA	mgnify	ERZ795043.5604-NODE-5604-length-3608-cov-2.972136
3481274	ERZ795043_FASTA_CLST_85	0	sanntis	30386	34223	RiPP	root:Engineered:Solid waste:Composting	ERZ795043_FASTA	mgnify	ERZ795043.425-NODE-425-length-37717-cov-37.509585
3481275	ERZ795043_FASTA_CLST_86	1	sanntis	7012	19238	Terpene	root:Engineered:Solid waste:Composting	ERZ795043_FASTA	mgnify	ERZ795043.855-NODE-855-length-19238-cov-6087.143669
3481277	ERZ795043_FASTA_CLST_88	10	sanntis	1275	13521	Saccharide	root:Engineered:Solid waste:Composting	ERZ795043_FASTA	mgnify	ERZ795043.825-NODE-825-length-19877-cov-9.020886
3481278	ERZ795043_FASTA_CLST_89	10	sanntis	2	45450	Saccharide	root:Engineered:Solid waste:Composting	ERZ795043_FASTA	mgnify	ERZ795043.69-NODE-69-length-141795-cov-20.017892
3481279	ERZ795043_FASTA_CLST_90	0	sanntis	61236	124707	Saccharide	root:Engineered:Solid waste:Composting	ERZ795043_FASTA	mgnify	ERZ795043.69-NODE-69-length-141795-cov-20.017892
3481281	ERZ795043_FASTA_CLST_92	0	sanntis	16795	32330	Terpene	root:Engineered:Solid waste:Composting	ERZ795043_FASTA	mgnify	ERZ795043.467-NODE-467-length-34209-cov-148.270451
3481283	ERZ795043_FASTA_CLST_94	10	sanntis	2	1979	Terpene	root:Engineered:Solid waste:Composting	ERZ795043_FASTA	mgnify	ERZ795043.6636-NODE-6636-length-3118-cov-4.023833
3481285	ERZ795043_FASTA_CLST_96	11	sanntis	3	3089	Terpene	root:Engineered:Solid waste:Composting	ERZ795043_FASTA	mgnify	ERZ795043.6708-NODE-6708-length-3090-cov-2.738715
3481288	ERZ795043_FASTA_CLST_99	10	sanntis	3	1680	Polyketide	root:Engineered:Solid waste:Composting	ERZ795043_FASTA	mgnify	ERZ795043.2677-NODE-2677-length-6905-cov-24.100146
3481289	ERZ795043_FASTA_CLST_100	0	sanntis	28008	38770	Other	root:Engineered:Solid waste:Composting	ERZ795043_FASTA	mgnify	ERZ795043.119-NODE-119-length-100278-cov-21.707223
3481291	ERZ795043_FASTA_CLST_102	1	sanntis	13806	20821	Other	root:Engineered:Solid waste:Composting	ERZ795043_FASTA	mgnify	ERZ795043.787-NODE-787-length-20823-cov-25.653602
3481295	ERZ795043_FASTA_CLST_106	0	sanntis	12995	22340	RiPP	root:Engineered:Solid waste:Composting	ERZ795043_FASTA	mgnify	ERZ795043.54-NODE-54-length-158029-cov-34.675371
3481297	ERZ795043_FASTA_CLST_108	10	sanntis	3	4239	RiPP	root:Engineered:Solid waste:Composting	ERZ795043_FASTA	mgnify	ERZ795043.3528-NODE-3528-length-5422-cov-3.027390
3481298	ERZ795043_FASTA_CLST_109	0	sanntis	235330	249528	Saccharide	root:Engineered:Solid waste:Composting	ERZ795043_FASTA	mgnify	ERZ795043.14-NODE-14-length-300441-cov-26.036130
3481301	ERZ795043_FASTA_CLST_112	10	sanntis	2	21282	Saccharide	root:Engineered:Solid waste:Composting	ERZ795043_FASTA	mgnify	ERZ795043.27-NODE-27-length-241577-cov-53.904510
3481302	ERZ795043_FASTA_CLST_113	0	sanntis	70817	101028	Other	root:Engineered:Solid waste:Composting	ERZ795043_FASTA	mgnify	ERZ795043.114-NODE-114-length-104388-cov-14.845754
3481304	ERZ795043_FASTA_CLST_115	10	sanntis	2	9906	Saccharide	root:Engineered:Solid waste:Composting	ERZ795043_FASTA	mgnify	ERZ795043.1487-NODE-1487-length-11451-cov-7.366093
3481305	ERZ795043_FASTA_CLST_116	1	sanntis	6350	25869	NRP	root:Engineered:Solid waste:Composting	ERZ795043_FASTA	mgnify	ERZ795043.611-NODE-611-length-25870-cov-22.873329
3481307	ERZ795043_FASTA_CLST_118	10	sanntis	1	7236	Saccharide	root:Engineered:Solid waste:Composting	ERZ795043_FASTA	mgnify	ERZ795043.775-NODE-775-length-21278-cov-14.691702
3481308	ERZ795043_FASTA_CLST_119	0	sanntis	5608	13703	RiPP	root:Engineered:Solid waste:Composting	ERZ795043_FASTA	mgnify	ERZ795043.169-NODE-169-length-80360-cov-429.284914
3481310	ERZ795043_FASTA_CLST_121	0	sanntis	15058	25494	Saccharide	root:Engineered:Solid waste:Composting	ERZ795043_FASTA	mgnify	ERZ795043.599-NODE-599-length-26558-cov-6.846395
3481313	ERZ795043_FASTA_CLST_124	0	sanntis	50378	57351	Terpene	root:Engineered:Solid waste:Composting	ERZ795043_FASTA	mgnify	ERZ795043.41-NODE-41-length-194338-cov-7.756741
3481315	ERZ795043_FASTA_CLST_126	0	sanntis	12732	27952	Saccharide	root:Engineered:Solid waste:Composting	ERZ795043_FASTA	mgnify	ERZ795043.278-NODE-278-length-55235-cov-36.522544
3481317	ERZ795043_FASTA_CLST_128	11	sanntis	1	6323	RiPP	root:Engineered:Solid waste:Composting	ERZ795043_FASTA	mgnify	ERZ795043.2817-NODE-2817-length-6555-cov-4.864769
3481319	ERZ795043_FASTA_CLST_130	0	sanntis	12596	16388	RiPP	root:Engineered:Solid waste:Composting	ERZ795043_FASTA	mgnify	ERZ795043.919-NODE-919-length-18233-cov-28.083783
3481320	ERZ795043_FASTA_CLST_131	11	sanntis	2	4281	Saccharide	root:Engineered:Solid waste:Composting	ERZ795043_FASTA	mgnify	ERZ795043.4500-NODE-4500-length-4385-cov-3.544342
3481321	ERZ795043_FASTA_CLST_132	11	sanntis	1	6497	Polyketide	root:Engineered:Solid waste:Composting	ERZ795043_FASTA	mgnify	ERZ795043.2842-NODE-2842-length-6498-cov-3.997361
3481323	ERZ795043_FASTA_CLST_134	11	sanntis	196	6150	Saccharide	root:Engineered:Solid waste:Composting	ERZ795043_FASTA	mgnify	ERZ795043.3020-NODE-3020-length-6150-cov-12.187531
3481324	ERZ795043_FASTA_CLST_135	10	sanntis	3	15413	Saccharide	root:Engineered:Solid waste:Composting	ERZ795043_FASTA	mgnify	ERZ795043.561-NODE-561-length-28233-cov-28.589112
3481325	ERZ795043_FASTA_CLST_136	0	sanntis	70484	99594	Saccharide	root:Engineered:Solid waste:Composting	ERZ795043_FASTA	mgnify	ERZ795043.68-NODE-68-length-141978-cov-8.531993
3481327	ERZ795043_FASTA_CLST_138	10	sanntis	479	17742	RiPP	root:Engineered:Solid waste:Composting	ERZ795043_FASTA	mgnify	ERZ795043.665-NODE-665-length-24013-cov-16.374739
3481330	ERZ795043_FASTA_CLST_141	11	sanntis	1	3418	NRP	root:Engineered:Solid waste:Composting	ERZ795043_FASTA	mgnify	ERZ795043.5950-NODE-5950-length-3420-cov-2.779792
3481331	ERZ795043_FASTA_CLST_142	0	sanntis	4872	11850	NRP	root:Engineered:Solid waste:Composting	ERZ795043_FASTA	mgnify	ERZ795043.536-NODE-536-length-29485-cov-9.785355
3481333	ERZ795043_FASTA_CLST_144	10	sanntis	88	4546	RiPP	root:Engineered:Solid waste:Composting	ERZ795043_FASTA	mgnify	ERZ795043.3698-NODE-3698-length-5195-cov-4.581323
3481334	ERZ795043_FASTA_CLST_145	11	sanntis	3	5767	Saccharide	root:Engineered:Solid waste:Composting	ERZ795043_FASTA	mgnify	ERZ795043.3253-NODE-3253-length-5769-cov-13.218411
3481335	ERZ795043_FASTA_CLST_146	10	sanntis	3	9339	RiPP	root:Engineered:Solid waste:Composting	ERZ795043_FASTA	mgnify	ERZ795043.624-NODE-624-length-25363-cov-27.275130
3481337	ERZ795043_FASTA_CLST_148	0	sanntis	10375	14550	Polyketide	root:Engineered:Solid waste:Composting	ERZ795043_FASTA	mgnify	ERZ795043.518-NODE-518-length-30300-cov-7.609159
3481338	ERZ795043_FASTA_CLST_149	10	sanntis	2	8847	NRP	root:Engineered:Solid waste:Composting	ERZ795043_FASTA	mgnify	ERZ795043.1921-NODE-1921-length-9110-cov-19.835229
3481339	ERZ795043_FASTA_CLST_150	0	sanntis	30738	58267	Other	root:Engineered:Solid waste:Composting	ERZ795043_FASTA	mgnify	ERZ795043.101-NODE-101-length-113489-cov-36.552321
3481340	ERZ795043_FASTA_CLST_151	0	sanntis	131506	144155	Terpene	root:Engineered:Solid waste:Composting	ERZ795043_FASTA	mgnify	ERZ795043.40-NODE-40-length-195306-cov-42.520571
3481344	ERZ795043_FASTA_CLST_155	10	sanntis	1	5899	Polyketide	root:Engineered:Solid waste:Composting	ERZ795043_FASTA	mgnify	ERZ795043.2725-NODE-2725-length-6790-cov-3.853007
3481346	ERZ795043_FASTA_CLST_157	11	sanntis	2	7963	Other	root:Engineered:Solid waste:Composting	ERZ795043_FASTA	mgnify	ERZ795043.2142-NODE-2142-length-8260-cov-3.170262
3481347	ERZ795043_FASTA_CLST_158	11	sanntis	446	6243	Polyketide	root:Engineered:Solid waste:Composting	ERZ795043_FASTA	mgnify	ERZ795043.2964-NODE-2964-length-6243-cov-30.468003
3481349	ERZ795043_FASTA_CLST_160	1	sanntis	14963	24995	RiPP	root:Engineered:Solid waste:Composting	ERZ795043_FASTA	mgnify	ERZ795043.629-NODE-629-length-25220-cov-13.895013
3481351	ERZ795043_FASTA_CLST_162	0	sanntis	55442	61912	Saccharide	root:Engineered:Solid waste:Composting	ERZ795043_FASTA	mgnify	ERZ795043.90-NODE-90-length-121801-cov-359.829136
3481353	ERZ795043_FASTA_CLST_164	0	sanntis	38530	49338	RiPP	root:Engineered:Solid waste:Composting	ERZ795043_FASTA	mgnify	ERZ795043.198-NODE-198-length-69849-cov-147.987134
3481354	ERZ795043_FASTA_CLST_165	10	sanntis	20	24988	Saccharide	root:Engineered:Solid waste:Composting	ERZ795043_FASTA	mgnify	ERZ795043.596-NODE-596-length-26647-cov-134.113869
3481355	ERZ795043_FASTA_CLST_166	1	sanntis	7101	9717	RiPP	root:Engineered:Solid waste:Composting	ERZ795043_FASTA	mgnify	ERZ795043.1782-NODE-1782-length-9719-cov-4.945882
3481356	ERZ795043_FASTA_CLST_167	0	sanntis	150665	153489	Terpene	root:Engineered:Solid waste:Composting	ERZ795043_FASTA	mgnify	ERZ795043.3-NODE-3-length-513237-cov-351.025833
3481359	ERZ795043_FASTA_CLST_170	0	sanntis	199759	218758	Saccharide	root:Engineered:Solid waste:Composting	ERZ795043_FASTA	mgnify	ERZ795043.17-NODE-17-length-277315-cov-361.507123
3481360	ERZ795043_FASTA_CLST_171	0	sanntis	89998	97811	NRP|Saccharide	root:Engineered:Solid waste:Composting	ERZ795043_FASTA	mgnify	ERZ795043.44-NODE-44-length-173533-cov-21.287241
3481364	ERZ795043_FASTA_CLST_175	11	sanntis	3	40311	Polyketide|Saccharide	root:Engineered:Solid waste:Composting	ERZ795043_FASTA	mgnify	ERZ795043.392-NODE-392-length-40313-cov-24.980029
3481366	ERZ795043_FASTA_CLST_177	0	sanntis	63163	73510	Polyketide	root:Engineered:Solid waste:Composting	ERZ795043_FASTA	mgnify	ERZ795043.113-NODE-113-length-104488-cov-7.783124
3481368	ERZ795043_FASTA_CLST_179	10	sanntis	3	6335	Terpene	root:Engineered:Solid waste:Composting	ERZ795043_FASTA	mgnify	ERZ795043.1391-NODE-1391-length-12174-cov-3.793052
3481369	ERZ795043_FASTA_CLST_180	11	sanntis	3	3251	Polyketide	root:Engineered:Solid waste:Composting	ERZ795043_FASTA	mgnify	ERZ795043.6310-NODE-6310-length-3251-cov-36.870463
3481370	ERZ795043_FASTA_CLST_181	1	sanntis	8061	11290	Other	root:Engineered:Solid waste:Composting	ERZ795043_FASTA	mgnify	ERZ795043.1509-NODE-1509-length-11290-cov-26.953093
3481372	ERZ795043_FASTA_CLST_183	10	sanntis	59	4805	RiPP	root:Engineered:Solid waste:Composting	ERZ795043_FASTA	mgnify	ERZ795043.3536-NODE-3536-length-5406-cov-4.247244
3481374	ERZ795043_FASTA_CLST_185	11	sanntis	3	6396	Other	root:Engineered:Solid waste:Composting	ERZ795043_FASTA	mgnify	ERZ795043.2890-NODE-2890-length-6396-cov-13.667718
3481375	ERZ795043_FASTA_CLST_186	0	sanntis	9423	37314	Terpene	root:Engineered:Solid waste:Composting	ERZ795043_FASTA	mgnify	ERZ795043.429-NODE-429-length-37506-cov-8.094337
3481376	ERZ795043_FASTA_CLST_187	10	sanntis	66	9559	RiPP	root:Engineered:Solid waste:Composting	ERZ795043_FASTA	mgnify	ERZ795043.1516-NODE-1516-length-11230-cov-406.804564
3481378	ERZ795043_FASTA_CLST_189	1	sanntis	3459	19182	RiPP	root:Engineered:Solid waste:Composting	ERZ795043_FASTA	mgnify	ERZ795043.848-NODE-848-length-19331-cov-136.005240
3481381	ERZ795043_FASTA_CLST_192	0	sanntis	100373	108305	Other	root:Engineered:Solid waste:Composting	ERZ795043_FASTA	mgnify	ERZ795043.102-NODE-102-length-112079-cov-7.678792
3481383	ERZ795043_FASTA_CLST_194	11	sanntis	3	16476	Saccharide	root:Engineered:Solid waste:Composting	ERZ795043_FASTA	mgnify	ERZ795043.946-NODE-946-length-17796-cov-3922.785130
3481384	ERZ795043_FASTA_CLST_195	10	sanntis	3	3652	Other	root:Engineered:Solid waste:Composting	ERZ795043_FASTA	mgnify	ERZ795043.3010-NODE-3010-length-6162-cov-17.178320
3481386	ERZ795043_FASTA_CLST_197	11	sanntis	2	4018	RiPP	root:Engineered:Solid waste:Composting	ERZ795043_FASTA	mgnify	ERZ795043.4979-NODE-4979-length-4020-cov-4.059269
3481389	ERZ795043_FASTA_CLST_200	10	sanntis	1	14809	Other	root:Engineered:Solid waste:Composting	ERZ795043_FASTA	mgnify	ERZ795043.1120-NODE-1120-length-15085-cov-22.707851
3481391	ERZ795043_FASTA_CLST_202	10	sanntis	3	18648	Saccharide	root:Engineered:Solid waste:Composting	ERZ795043_FASTA	mgnify	ERZ795043.734-NODE-734-length-22212-cov-3479.829535
3481392	ERZ795043_FASTA_CLST_203	11	sanntis	2	5527	RiPP	root:Engineered:Solid waste:Composting	ERZ795043_FASTA	mgnify	ERZ795043.3446-NODE-3446-length-5529-cov-5.356595
3481394	ERZ795043_FASTA_CLST_205	1	sanntis	34906	58626	Saccharide	root:Engineered:Solid waste:Composting	ERZ795043_FASTA	mgnify	ERZ795043.261-NODE-261-length-58683-cov-39.097070
3481395	ERZ795043_FASTA_CLST_206	0	sanntis	64912	67579	Polyketide	root:Engineered:Solid waste:Composting	ERZ795043_FASTA	mgnify	ERZ795043.20-NODE-20-length-261006-cov-7.714088
3481396	ERZ795043_FASTA_CLST_207	0	sanntis	105640	125239	Terpene	root:Engineered:Solid waste:Composting	ERZ795043_FASTA	mgnify	ERZ795043.35-NODE-35-length-200659-cov-7.598772
3481399	ERZ795043_FASTA_CLST_210	10	sanntis	3	40699	NRP|Polyketide	root:Engineered:Solid waste:Composting	ERZ795043_FASTA	mgnify	ERZ795043.271-NODE-271-length-57317-cov-12.112553
3481401	ERZ795043_FASTA_CLST_212	11	sanntis	1	6597	Saccharide	root:Engineered:Solid waste:Composting	ERZ795043_FASTA	mgnify	ERZ795043.2794-NODE-2794-length-6599-cov-4.638753
3481402	ERZ795043_FASTA_CLST_213	0	sanntis	359651	366899	Terpene	root:Engineered:Solid waste:Composting	ERZ795043_FASTA	mgnify	ERZ795043.4-NODE-4-length-465985-cov-25.424680
3481403	ERZ795043_FASTA_CLST_214	0	sanntis	426016	431981	Polyketide	root:Engineered:Solid waste:Composting	ERZ795043_FASTA	mgnify	ERZ795043.4-NODE-4-length-465985-cov-25.424680
3481407	ERZ795043_FASTA_CLST_218	0	sanntis	47548	49807	Terpene	root:Engineered:Solid waste:Composting	ERZ795043_FASTA	mgnify	ERZ795043.302-NODE-302-length-50567-cov-7.644401
3481408	ERZ795043_FASTA_CLST_219	11	sanntis	2	11416	Saccharide	root:Engineered:Solid waste:Composting	ERZ795043_FASTA	mgnify	ERZ795043.1493-NODE-1493-length-11416-cov-20.888302
3481409	ERZ795043_FASTA_CLST_220	0	sanntis	16157	23941	RiPP	root:Engineered:Solid waste:Composting	ERZ795043_FASTA	mgnify	ERZ795043.53-NODE-53-length-161498-cov-132.161320
3481410	ERZ795043_FASTA_CLST_221	0	sanntis	139802	156805	Saccharide	root:Engineered:Solid waste:Composting	ERZ795043_FASTA	mgnify	ERZ795043.53-NODE-53-length-161498-cov-132.161320
3481412	ERZ795043_FASTA_CLST_223	11	sanntis	2	5080	Saccharide	root:Engineered:Solid waste:Composting	ERZ795043_FASTA	mgnify	ERZ795043.3807-NODE-3807-length-5081-cov-4.546956
3481413	ERZ795043_FASTA_CLST_224	11	sanntis	3	7080	RiPP	root:Engineered:Solid waste:Composting	ERZ795043_FASTA	mgnify	ERZ795043.2607-NODE-2607-length-7081-cov-78.359237
3481415	ERZ795043_FASTA_CLST_226	11	sanntis	1	3610	Other	root:Engineered:Solid waste:Composting	ERZ795043_FASTA	mgnify	ERZ795043.5597-NODE-5597-length-3612-cov-20.705932
3481416	ERZ795043_FASTA_CLST_227	10	sanntis	1	7346	RiPP	root:Engineered:Solid waste:Composting	ERZ795043_FASTA	mgnify	ERZ795043.1274-NODE-1274-length-13158-cov-15.034267
3481418	ERZ795043_FASTA_CLST_229	1	sanntis	15253	23645	Polyketide	root:Engineered:Solid waste:Composting	ERZ795043_FASTA	mgnify	ERZ795043.672-NODE-672-length-23885-cov-411.982879
3481420	ERZ795043_FASTA_CLST_231	11	sanntis	22	3426	RiPP	root:Engineered:Solid waste:Composting	ERZ795043_FASTA	mgnify	ERZ795043.5011-NODE-5011-length-3994-cov-3.690784
3481421	ERZ795043_FASTA_CLST_232	10	sanntis	1	10205	Polyketide	root:Engineered:Solid waste:Composting	ERZ795043_FASTA	mgnify	ERZ795043.829-NODE-829-length-19838-cov-13.861143
3481423	ERZ795043_FASTA_CLST_234	0	sanntis	120743	152668	NRP|Polyketide	root:Engineered:Solid waste:Composting	ERZ795043_FASTA	mgnify	ERZ795043.37-NODE-37-length-197747-cov-132.373571
3481425	ERZ795043_FASTA_CLST_236	0	sanntis	2428	4115	Polyketide	root:Engineered:Solid waste:Composting	ERZ795043_FASTA	mgnify	ERZ795043.171-NODE-171-length-79978-cov-7.398684
3481427	ERZ795043_FASTA_CLST_238	1	sanntis	5257	17246	Other	root:Engineered:Solid waste:Composting	ERZ795043_FASTA	mgnify	ERZ795043.967-NODE-967-length-17363-cov-30.502253
3481428	ERZ795043_FASTA_CLST_239	11	sanntis	1	10045	Saccharide	root:Engineered:Solid waste:Composting	ERZ795043_FASTA	mgnify	ERZ795043.1722-NODE-1722-length-10046-cov-3.961665
3481429	ERZ795043_FASTA_CLST_240	0	sanntis	20639	25882	Polyketide	root:Engineered:Solid waste:Composting	ERZ795043_FASTA	mgnify	ERZ795043.218-NODE-218-length-65790-cov-15.292264
3481431	ERZ795043_FASTA_CLST_242	10	sanntis	1	4865	Polyketide	root:Engineered:Solid waste:Composting	ERZ795043_FASTA	mgnify	ERZ795043.2972-NODE-2972-length-6233-cov-23.929913
3481434	ERZ795043_FASTA_CLST_245	0	sanntis	27718	49323	RiPP	root:Engineered:Solid waste:Composting	ERZ795043_FASTA	mgnify	ERZ795043.135-NODE-135-length-91507-cov-414.700947
3481436	ERZ795043_FASTA_CLST_247	10	sanntis	2	4849	Polyketide	root:Engineered:Solid waste:Composting	ERZ795043_FASTA	mgnify	ERZ795043.2064-NODE-2064-length-8534-cov-24.335771
3481438	ERZ795043_FASTA_CLST_249	11	sanntis	2	4923	RiPP	root:Engineered:Solid waste:Composting	ERZ795043_FASTA	mgnify	ERZ795043.3954-NODE-3954-length-4925-cov-4.196509
3481442	ERZ795043_FASTA_CLST_253	0	sanntis	73241	85280	RiPP	root:Engineered:Solid waste:Composting	ERZ795043_FASTA	mgnify	ERZ795043.23-NODE-23-length-254765-cov-21.891378
3481446	ERZ857750_FASTA_CLST_0	11	sanntis	129	4830	RiPP	root:Host-associated:Human:Digestive system:Large intestine:Fecal	ERZ857750_FASTA	mgnify	ERZ857750.9558-NODE-9558-length-4831-cov-87.652010
3481447	ERZ857750_FASTA_CLST_1	11	sanntis	330	6393	NRP|Polyketide	root:Host-associated:Human:Digestive system:Large intestine:Fecal	ERZ857750_FASTA	mgnify	ERZ857750.7280-NODE-7280-length-6394-cov-8.830257
3481449	ERZ857750_FASTA_CLST_3	10	sanntis	35	20524	Saccharide	root:Host-associated:Human:Digestive system:Large intestine:Fecal	ERZ857750_FASTA	mgnify	ERZ857750.895-NODE-895-length-35161-cov-23.044408
3481450	ERZ857750_FASTA_CLST_4	0	sanntis	54495	85009	Other	root:Host-associated:Human:Digestive system:Large intestine:Fecal	ERZ857750_FASTA	mgnify	ERZ857750.177-NODE-177-length-97173-cov-9.801623
3481453	ERZ857750_FASTA_CLST_7	0	sanntis	14144	28922	Saccharide	root:Host-associated:Human:Digestive system:Large intestine:Fecal	ERZ857750_FASTA	mgnify	ERZ857750.935-NODE-935-length-34478-cov-4.160271
3481455	ERZ857750_FASTA_CLST_9	11	sanntis	2	5218	RiPP	root:Host-associated:Human:Digestive system:Large intestine:Fecal	ERZ857750_FASTA	mgnify	ERZ857750.8710-NODE-8710-length-5311-cov-2.514840
3481458	ERZ857750_FASTA_CLST_12	0	sanntis	3623	13714	Saccharide	root:Host-associated:Human:Digestive system:Large intestine:Fecal	ERZ857750_FASTA	mgnify	ERZ857750.1308-NODE-1308-length-27966-cov-23.215112
3481459	ERZ857750_FASTA_CLST_13	10	sanntis	504	19061	Saccharide	root:Host-associated:Human:Digestive system:Large intestine:Fecal	ERZ857750_FASTA	mgnify	ERZ857750.8-NODE-8-length-289742-cov-16.481810
3481460	ERZ857750_FASTA_CLST_14	0	sanntis	44135	50503	NRP	root:Host-associated:Human:Digestive system:Large intestine:Fecal	ERZ857750_FASTA	mgnify	ERZ857750.8-NODE-8-length-289742-cov-16.481810
3481461	ERZ857750_FASTA_CLST_15	0	sanntis	19099	41137	Saccharide	root:Host-associated:Human:Digestive system:Large intestine:Fecal	ERZ857750_FASTA	mgnify	ERZ857750.19-NODE-19-length-212715-cov-5.872867
3481462	ERZ857750_FASTA_CLST_16	0	sanntis	1237	6627	RiPP	root:Host-associated:Human:Digestive system:Large intestine:Fecal	ERZ857750_FASTA	mgnify	ERZ857750.2609-NODE-2609-length-16827-cov-19.962020
3481464	ERZ857750_FASTA_CLST_18	11	sanntis	592	19952	Saccharide	root:Host-associated:Human:Digestive system:Large intestine:Fecal	ERZ857750_FASTA	mgnify	ERZ857750.2055-NODE-2055-length-20413-cov-8.374595
3481467	ERZ857750_FASTA_CLST_21	11	sanntis	2	6840	Saccharide	root:Host-associated:Human:Digestive system:Large intestine:Fecal	ERZ857750_FASTA	mgnify	ERZ857750.6413-NODE-6413-length-7270-cov-3.061400
3481469	ERZ857750_FASTA_CLST_23	11	sanntis	1	3200	NRP	root:Host-associated:Human:Digestive system:Large intestine:Fecal	ERZ857750_FASTA	mgnify	ERZ857750.13964-NODE-13964-length-3202-cov-2.726724
3481470	ERZ857750_FASTA_CLST_24	0	sanntis	11645	13743	NRP	root:Host-associated:Human:Digestive system:Large intestine:Fecal	ERZ857750_FASTA	mgnify	ERZ857750.1604-NODE-1604-length-24434-cov-6.889536
3481471	ERZ857750_FASTA_CLST_25	11	sanntis	2	9063	Saccharide	root:Host-associated:Human:Digestive system:Large intestine:Fecal	ERZ857750_FASTA	mgnify	ERZ857750.5167-NODE-5167-length-9063-cov-3.144316
3481476	ERZ857750_FASTA_CLST_30	10	sanntis	59	10136	RiPP	root:Host-associated:Human:Digestive system:Large intestine:Fecal	ERZ857750_FASTA	mgnify	ERZ857750.3281-NODE-3281-length-13753-cov-21.798803
3481478	ERZ857750_FASTA_CLST_32	10	sanntis	1	5892	NRP	root:Host-associated:Human:Digestive system:Large intestine:Fecal	ERZ857750_FASTA	mgnify	ERZ857750.1476-NODE-1476-length-25891-cov-3.428820
3481479	ERZ857750_FASTA_CLST_33	11	sanntis	2	9278	Saccharide	root:Host-associated:Human:Digestive system:Large intestine:Fecal	ERZ857750_FASTA	mgnify	ERZ857750.5041-NODE-5041-length-9280-cov-19.283252
3481481	ERZ857750_FASTA_CLST_35	10	sanntis	236	19627	Other	root:Host-associated:Human:Digestive system:Large intestine:Fecal	ERZ857750_FASTA	mgnify	ERZ857750.1263-NODE-1263-length-28553-cov-17.152853
3481482	ERZ857750_FASTA_CLST_36	0	sanntis	6633	20054	NRP	root:Host-associated:Human:Digestive system:Large intestine:Fecal	ERZ857750_FASTA	mgnify	ERZ857750.1668-NODE-1668-length-23703-cov-23.756132
3481485	ERZ857750_FASTA_CLST_39	0	sanntis	15584	23443	Polyketide	root:Host-associated:Human:Digestive system:Large intestine:Fecal	ERZ857750_FASTA	mgnify	ERZ857750.1434-NODE-1434-length-26310-cov-13.024300
3481486	ERZ857750_FASTA_CLST_40	10	sanntis	1	4244	RiPP	root:Host-associated:Human:Digestive system:Large intestine:Fecal	ERZ857750_FASTA	mgnify	ERZ857750.7837-NODE-7837-length-5918-cov-16.641822
3481487	ERZ857750_FASTA_CLST_41	11	sanntis	3	8888	Polyketide	root:Host-associated:Human:Digestive system:Large intestine:Fecal	ERZ857750_FASTA	mgnify	ERZ857750.5193-NODE-5193-length-9019-cov-3.195895
3481489	ERZ857750_FASTA_CLST_43	10	sanntis	176	3683	RiPP	root:Host-associated:Human:Digestive system:Large intestine:Fecal	ERZ857750_FASTA	mgnify	ERZ857750.2430-NODE-2430-length-17842-cov-13.507281
3481491	ERZ857750_FASTA_CLST_45	0	sanntis	50037	65120	Other	root:Host-associated:Human:Digestive system:Large intestine:Fecal	ERZ857750_FASTA	mgnify	ERZ857750.173-NODE-173-length-97524-cov-7.902441
3481495	ERZ857750_FASTA_CLST_49	0	sanntis	50294	53027	RiPP	root:Host-associated:Human:Digestive system:Large intestine:Fecal	ERZ857750_FASTA	mgnify	ERZ857750.289-NODE-289-length-74261-cov-16.807778
3481496	ERZ857750_FASTA_CLST_50	0	sanntis	28530	49626	Other	root:Host-associated:Human:Digestive system:Large intestine:Fecal	ERZ857750_FASTA	mgnify	ERZ857750.41-NODE-41-length-171217-cov-13.964712
3481497	ERZ857750_FASTA_CLST_51	0	sanntis	102737	110871	NRP	root:Host-associated:Human:Digestive system:Large intestine:Fecal	ERZ857750_FASTA	mgnify	ERZ857750.41-NODE-41-length-171217-cov-13.964712
3481498	ERZ857750_FASTA_CLST_52	0	sanntis	3034	13820	Saccharide	root:Host-associated:Human:Digestive system:Large intestine:Fecal	ERZ857750_FASTA	mgnify	ERZ857750.377-NODE-377-length-63069-cov-5.766322
3481499	ERZ857750_FASTA_CLST_53	11	sanntis	342	19964	Saccharide	root:Host-associated:Human:Digestive system:Large intestine:Fecal	ERZ857750_FASTA	mgnify	ERZ857750.2070-NODE-2070-length-20309-cov-31.481880
3481503	ERZ857750_FASTA_CLST_57	10	sanntis	22	4442	RiPP	root:Host-associated:Human:Digestive system:Large intestine:Fecal	ERZ857750_FASTA	mgnify	ERZ857750.8017-NODE-8017-length-5780-cov-103.502009
3481505	ERZ857750_FASTA_CLST_59	11	sanntis	1	12859	NRP	root:Host-associated:Human:Digestive system:Large intestine:Fecal	ERZ857750_FASTA	mgnify	ERZ857750.3508-NODE-3508-length-13030-cov-4.538960
3481507	ERZ857750_FASTA_CLST_61	11	sanntis	2	9785	Polyketide	root:Host-associated:Human:Digestive system:Large intestine:Fecal	ERZ857750_FASTA	mgnify	ERZ857750.4665-NODE-4665-length-10002-cov-2.261787
3481512	ERZ857750_FASTA_CLST_66	0	sanntis	194626	207605	Saccharide	root:Host-associated:Human:Digestive system:Large intestine:Fecal	ERZ857750_FASTA	mgnify	ERZ857750.16-NODE-16-length-216548-cov-5.917845
3481513	ERZ857750_FASTA_CLST_67	11	sanntis	2	4156	NRP|Saccharide	root:Host-associated:Human:Digestive system:Large intestine:Fecal	ERZ857750_FASTA	mgnify	ERZ857750.11000-NODE-11000-length-4157-cov-26.783276
3481514	ERZ857750_FASTA_CLST_68	0	sanntis	35581	43031	Polyketide	root:Host-associated:Human:Digestive system:Large intestine:Fecal	ERZ857750_FASTA	mgnify	ERZ857750.251-NODE-251-length-81217-cov-5.228469
3481515	ERZ857750_FASTA_CLST_69	11	sanntis	2	4050	NRP	root:Host-associated:Human:Digestive system:Large intestine:Fecal	ERZ857750_FASTA	mgnify	ERZ857750.11190-NODE-11190-length-4090-cov-1.887732
3481516	ERZ857750_FASTA_CLST_70	10	sanntis	3	28751	Saccharide	root:Host-associated:Human:Digestive system:Large intestine:Fecal	ERZ857750_FASTA	mgnify	ERZ857750.526-NODE-526-length-51251-cov-7.738456
3481517	ERZ857750_FASTA_CLST_71	10	sanntis	170	21106	Saccharide	root:Host-associated:Human:Digestive system:Large intestine:Fecal	ERZ857750_FASTA	mgnify	ERZ857750.259-NODE-259-length-79936-cov-9.543008
3481519	ERZ857750_FASTA_CLST_73	10	sanntis	3	6074	NRP	root:Host-associated:Human:Digestive system:Large intestine:Fecal	ERZ857750_FASTA	mgnify	ERZ857750.3164-NODE-3164-length-14181-cov-3.273963
3481521	ERZ857750_FASTA_CLST_75	0	sanntis	10475	20337	Alkaloid	root:Host-associated:Human:Digestive system:Large intestine:Fecal	ERZ857750_FASTA	mgnify	ERZ857750.1750-NODE-1750-length-22906-cov-7.579800
3481522	ERZ857750_FASTA_CLST_76	10	sanntis	2	19205	Saccharide	root:Host-associated:Human:Digestive system:Large intestine:Fecal	ERZ857750_FASTA	mgnify	ERZ857750.2093-NODE-2093-length-20098-cov-9.305393
3481526	ERZ857750_FASTA_CLST_80	10	sanntis	2	25213	RiPP	root:Host-associated:Human:Digestive system:Large intestine:Fecal	ERZ857750_FASTA	mgnify	ERZ857750.1212-NODE-1212-length-29190-cov-39.142543
3481531	ERZ857750_FASTA_CLST_85	10	sanntis	55	11024	NRP	root:Host-associated:Human:Digestive system:Large intestine:Fecal	ERZ857750_FASTA	mgnify	ERZ857750.719-NODE-719-length-41013-cov-16.492651
3481532	ERZ857750_FASTA_CLST_86	0	sanntis	29144	45658	Saccharide	root:Host-associated:Human:Digestive system:Large intestine:Fecal	ERZ857750_FASTA	mgnify	ERZ857750.200-NODE-200-length-89640-cov-5.597511
3481533	ERZ857750_FASTA_CLST_87	10	sanntis	149	5253	RiPP	root:Host-associated:Human:Digestive system:Large intestine:Fecal	ERZ857750_FASTA	mgnify	ERZ857750.4529-NODE-4529-length-10315-cov-10.171540
3481534	ERZ857750_FASTA_CLST_88	10	sanntis	400	7406	Saccharide	root:Host-associated:Human:Digestive system:Large intestine:Fecal	ERZ857750_FASTA	mgnify	ERZ857750.3732-NODE-3732-length-12240-cov-37.833073
3481535	ERZ857750_FASTA_CLST_89	1	sanntis	6235	21996	Other	root:Host-associated:Human:Digestive system:Large intestine:Fecal	ERZ857750_FASTA	mgnify	ERZ857750.1849-NODE-1849-length-21998-cov-29.554664
3481536	ERZ857750_FASTA_CLST_90	11	sanntis	144	26620	Saccharide	root:Host-associated:Human:Digestive system:Large intestine:Fecal	ERZ857750_FASTA	mgnify	ERZ857750.1415-NODE-1415-length-26621-cov-18.863058
3481538	ERZ857750_FASTA_CLST_92	1	sanntis	79051	84579	Polyketide	root:Host-associated:Human:Digestive system:Large intestine:Fecal	ERZ857750_FASTA	mgnify	ERZ857750.218-NODE-218-length-85145-cov-5.448337
3481539	ERZ857750_FASTA_CLST_93	11	sanntis	252	4203	NRP	root:Host-associated:Human:Digestive system:Large intestine:Fecal	ERZ857750_FASTA	mgnify	ERZ857750.10886-NODE-10886-length-4203-cov-2.286403
3481544	ERZ857750_FASTA_CLST_98	0	sanntis	5741	28921	RiPP	root:Host-associated:Human:Digestive system:Large intestine:Fecal	ERZ857750_FASTA	mgnify	ERZ857750.237-NODE-237-length-82852-cov-10.286568
3481545	ERZ857750_FASTA_CLST_99	0	sanntis	2605	21553	Saccharide	root:Host-associated:Human:Digestive system:Large intestine:Fecal	ERZ857750_FASTA	mgnify	ERZ857750.1751-NODE-1751-length-22899-cov-15.520180
3481546	ERZ857750_FASTA_CLST_100	0	sanntis	16331	32559	Saccharide	root:Host-associated:Human:Digestive system:Large intestine:Fecal	ERZ857750_FASTA	mgnify	ERZ857750.776-NODE-776-length-38787-cov-7.156021
3481548	ERZ857750_FASTA_CLST_102	10	sanntis	78	11802	NRP	root:Host-associated:Human:Digestive system:Large intestine:Fecal	ERZ857750_FASTA	mgnify	ERZ857750.3809-NODE-3809-length-12038-cov-7.755403
3481551	ERZ857750_FASTA_CLST_105	10	sanntis	2	9366	Saccharide	root:Host-associated:Human:Digestive system:Large intestine:Fecal	ERZ857750_FASTA	mgnify	ERZ857750.4301-NODE-4301-length-10758-cov-6.833131
3481552	ERZ857750_FASTA_CLST_106	10	sanntis	1	14006	Saccharide	root:Host-associated:Human:Digestive system:Large intestine:Fecal	ERZ857750_FASTA	mgnify	ERZ857750.2706-NODE-2706-length-16141-cov-8.385366
3481553	ERZ857750_FASTA_CLST_107	11	sanntis	3	24544	Saccharide	root:Host-associated:Human:Digestive system:Large intestine:Fecal	ERZ857750_FASTA	mgnify	ERZ857750.1587-NODE-1587-length-24545-cov-18.656350
3481554	ERZ857750_FASTA_CLST_108	11	sanntis	2	17912	Other	root:Host-associated:Human:Digestive system:Large intestine:Fecal	ERZ857750_FASTA	mgnify	ERZ857750.2415-NODE-2415-length-17914-cov-3.189932
3481556	ERZ857750_FASTA_CLST_110	10	sanntis	2	9227	Saccharide	root:Host-associated:Human:Digestive system:Large intestine:Fecal	ERZ857750_FASTA	mgnify	ERZ857750.4367-NODE-4367-length-10644-cov-17.347436
3481558	ERZ857750_FASTA_CLST_112	11	sanntis	264	10682	NRP	root:Host-associated:Human:Digestive system:Large intestine:Fecal	ERZ857750_FASTA	mgnify	ERZ857750.4345-NODE-4345-length-10683-cov-3.386526
3481560	ERZ857750_FASTA_CLST_114	0	sanntis	37246	40241	NRP	root:Host-associated:Human:Digestive system:Large intestine:Fecal	ERZ857750_FASTA	mgnify	ERZ857750.166-NODE-166-length-99085-cov-6.786630
3481562	ERZ857750_FASTA_CLST_116	10	sanntis	59	10046	RiPP	root:Host-associated:Human:Digestive system:Large intestine:Fecal	ERZ857750_FASTA	mgnify	ERZ857750.3299-NODE-3299-length-13693-cov-14.235225
3481566	ERZ857750_FASTA_CLST_120	0	sanntis	8457	35641	Saccharide	root:Host-associated:Human:Digestive system:Large intestine:Fecal	ERZ857750_FASTA	mgnify	ERZ857750.335-NODE-335-length-67910-cov-6.463282
3481568	ERZ857750_FASTA_CLST_122	10	sanntis	1	4296	NRP	root:Host-associated:Human:Digestive system:Large intestine:Fecal	ERZ857750_FASTA	mgnify	ERZ857750.7732-NODE-7732-length-6001-cov-37.614026
3481572	ERZ857750_FASTA_CLST_126	0	sanntis	91166	117189	Other	root:Host-associated:Human:Digestive system:Large intestine:Fecal	ERZ857750_FASTA	mgnify	ERZ857750.90-NODE-90-length-126965-cov-9.223560
3481573	ERZ857750_FASTA_CLST_127	10	sanntis	2	3568	Polyketide	root:Host-associated:Human:Digestive system:Large intestine:Fecal	ERZ857750_FASTA	mgnify	ERZ857750.8797-NODE-8797-length-5251-cov-4.760393
3481574	ERZ857750_FASTA_CLST_128	10	sanntis	3	5084	RiPP	root:Host-associated:Human:Digestive system:Large intestine:Fecal	ERZ857750_FASTA	mgnify	ERZ857750.7859-NODE-7859-length-5906-cov-4.610665
3481576	ERZ857750_FASTA_CLST_130	11	sanntis	3	15580	Saccharide	root:Host-associated:Human:Digestive system:Large intestine:Fecal	ERZ857750_FASTA	mgnify	ERZ857750.2822-NODE-2822-length-15581-cov-20.449633
3481577	ERZ857750_FASTA_CLST_131	10	sanntis	532	5599	RiPP	root:Host-associated:Human:Digestive system:Large intestine:Fecal	ERZ857750_FASTA	mgnify	ERZ857750.7452-NODE-7452-length-6250-cov-18.792413
3481579	ERZ857750_FASTA_CLST_133	10	sanntis	2	32451	RiPP	root:Host-associated:Human:Digestive system:Large intestine:Fecal	ERZ857750_FASTA	mgnify	ERZ857750.538-NODE-538-length-50768-cov-8.028789
3481581	ERZ857750_FASTA_CLST_135	1	sanntis	16528	34145	Saccharide	root:Host-associated:Human:Digestive system:Large intestine:Fecal	ERZ857750_FASTA	mgnify	ERZ857750.950-NODE-950-length-34147-cov-19.578435
3481582	ERZ857750_FASTA_CLST_136	1	sanntis	8900	21573	Saccharide	root:Host-associated:Human:Digestive system:Large intestine:Fecal	ERZ857750_FASTA	mgnify	ERZ857750.1901-NODE-1901-length-21575-cov-10.185641
3481583	ERZ857750_FASTA_CLST_137	10	sanntis	3	12185	Other	root:Host-associated:Human:Digestive system:Large intestine:Fecal	ERZ857750_FASTA	mgnify	ERZ857750.2483-NODE-2483-length-17547-cov-3.852561
3481584	ERZ857750_FASTA_CLST_138	11	sanntis	2	6183	RiPP	root:Host-associated:Human:Digestive system:Large intestine:Fecal	ERZ857750_FASTA	mgnify	ERZ857750.7519-NODE-7519-length-6185-cov-13.239315
3481585	ERZ857750_FASTA_CLST_139	0	sanntis	28200	49782	Other	root:Host-associated:Human:Digestive system:Large intestine:Fecal	ERZ857750_FASTA	mgnify	ERZ857750.97-NODE-97-length-125444-cov-8.677715
3481587	ERZ857750_FASTA_CLST_141	0	sanntis	18008	24225	NRP	root:Host-associated:Human:Digestive system:Large intestine:Fecal	ERZ857750_FASTA	mgnify	ERZ857750.2-NODE-2-length-470675-cov-25.223550
3481588	ERZ857750_FASTA_CLST_142	10	sanntis	3	46900	NRP|Polyketide	root:Host-associated:Human:Digestive system:Large intestine:Fecal	ERZ857750_FASTA	mgnify	ERZ857750.444-NODE-444-length-57038-cov-12.979503
3481590	ERZ857750_FASTA_CLST_144	10	sanntis	102	5505	Saccharide	root:Host-associated:Human:Digestive system:Large intestine:Fecal	ERZ857750_FASTA	mgnify	ERZ857750.5987-NODE-5987-length-7787-cov-28.732023
3481592	ERZ857750_FASTA_CLST_146	1	sanntis	4733	12084	Saccharide	root:Host-associated:Human:Digestive system:Large intestine:Fecal	ERZ857750_FASTA	mgnify	ERZ857750.3783-NODE-3783-length-12111-cov-2.734738
3481593	ERZ857750_FASTA_CLST_147	11	sanntis	1	26280	Other	root:Host-associated:Human:Digestive system:Large intestine:Fecal	ERZ857750_FASTA	mgnify	ERZ857750.1428-NODE-1428-length-26413-cov-29.856211
3481594	ERZ857750_FASTA_CLST_148	10	sanntis	123	15327	RiPP	root:Host-associated:Human:Digestive system:Large intestine:Fecal	ERZ857750_FASTA	mgnify	ERZ857750.2009-NODE-2009-length-20688-cov-43.197838
3481596	ERZ857750_FASTA_CLST_150	10	sanntis	2	7564	RiPP	root:Host-associated:Human:Digestive system:Large intestine:Fecal	ERZ857750_FASTA	mgnify	ERZ857750.4064-NODE-4064-length-11332-cov-3.030771
3481597	ERZ857750_FASTA_CLST_151	10	sanntis	1	6936	NRP	root:Host-associated:Human:Digestive system:Large intestine:Fecal	ERZ857750_FASTA	mgnify	ERZ857750.1796-NODE-1796-length-22509-cov-3.525964
3481598	ERZ857750_FASTA_CLST_152	11	sanntis	3	7949	NRP	root:Host-associated:Human:Digestive system:Large intestine:Fecal	ERZ857750_FASTA	mgnify	ERZ857750.5865-NODE-5865-length-7981-cov-3.565355
3481599	ERZ857750_FASTA_CLST_153	0	sanntis	12584	27558	Saccharide	root:Host-associated:Human:Digestive system:Large intestine:Fecal	ERZ857750_FASTA	mgnify	ERZ857750.1256-NODE-1256-length-28593-cov-13.281695
3481600	ERZ857750_FASTA_CLST_154	11	sanntis	209	22061	Saccharide	root:Host-associated:Human:Digestive system:Large intestine:Fecal	ERZ857750_FASTA	mgnify	ERZ857750.1790-NODE-1790-length-22571-cov-29.427785
3481602	ERZ857750_FASTA_CLST_156	0	sanntis	27221	62651	Saccharide	root:Host-associated:Human:Digestive system:Large intestine:Fecal	ERZ857750_FASTA	mgnify	ERZ857750.383-NODE-383-length-62911-cov-6.837788
3481603	ERZ857750_FASTA_CLST_157	10	sanntis	2	16965	Other	root:Host-associated:Human:Digestive system:Large intestine:Fecal	ERZ857750_FASTA	mgnify	ERZ857750.1103-NODE-1103-length-31003-cov-6.019323
3481604	ERZ857750_FASTA_CLST_158	0	sanntis	8407	22134	Saccharide	root:Host-associated:Human:Digestive system:Large intestine:Fecal	ERZ857750_FASTA	mgnify	ERZ857750.1575-NODE-1575-length-24787-cov-34.824721
3481605	ERZ857750_FASTA_CLST_159	10	sanntis	11	7186	Other	root:Host-associated:Human:Digestive system:Large intestine:Fecal	ERZ857750_FASTA	mgnify	ERZ857750.859-NODE-859-length-36198-cov-7.336607
3481606	ERZ857750_FASTA_CLST_160	0	sanntis	12375	34552	Saccharide	root:Host-associated:Human:Digestive system:Large intestine:Fecal	ERZ857750_FASTA	mgnify	ERZ857750.859-NODE-859-length-36198-cov-7.336607
3481607	ERZ857750_FASTA_CLST_161	1	sanntis	71848	74366	RiPP	root:Host-associated:Human:Digestive system:Large intestine:Fecal	ERZ857750_FASTA	mgnify	ERZ857750.286-NODE-286-length-74409-cov-6.463620
3481609	ERZ857750_FASTA_CLST_163	1	sanntis	19127	25343	Polyketide	root:Host-associated:Human:Digestive system:Large intestine:Fecal	ERZ857750_FASTA	mgnify	ERZ857750.1524-NODE-1524-length-25345-cov-15.930486
3481611	ERZ857750_FASTA_CLST_165	11	sanntis	2	29516	Saccharide	root:Host-associated:Human:Digestive system:Large intestine:Fecal	ERZ857750_FASTA	mgnify	ERZ857750.1165-NODE-1165-length-29953-cov-9.834604
3481613	ERZ857750_FASTA_CLST_167	10	sanntis	126	10598	RiPP	root:Host-associated:Human:Digestive system:Large intestine:Fecal	ERZ857750_FASTA	mgnify	ERZ857750.4073-NODE-4073-length-11316-cov-5.644969
3481615	ERZ857750_FASTA_CLST_169	0	sanntis	26615	40567	Saccharide	root:Host-associated:Human:Digestive system:Large intestine:Fecal	ERZ857750_FASTA	mgnify	ERZ857750.425-NODE-425-length-58860-cov-5.443177
3481617	ERZ857750_FASTA_CLST_171	0	sanntis	8087	15812	NRP	root:Host-associated:Human:Digestive system:Large intestine:Fecal	ERZ857750_FASTA	mgnify	ERZ857750.2183-NODE-2183-length-19491-cov-5.360619
3481618	ERZ857750_FASTA_CLST_172	10	sanntis	457	19289	Other	root:Host-associated:Human:Digestive system:Large intestine:Fecal	ERZ857750_FASTA	mgnify	ERZ857750.1766-NODE-1766-length-22799-cov-10.051442
3481619	ERZ857750_FASTA_CLST_173	0	sanntis	73944	114589	Saccharide	root:Host-associated:Human:Digestive system:Large intestine:Fecal	ERZ857750_FASTA	mgnify	ERZ857750.82-NODE-82-length-134219-cov-13.375839
3481622	ERZ857750_FASTA_CLST_176	10	sanntis	3	4485	NRP	root:Host-associated:Human:Digestive system:Large intestine:Fecal	ERZ857750_FASTA	mgnify	ERZ857750.5905-NODE-5905-length-7921-cov-4.323417
3481623	ERZ857750_FASTA_CLST_177	10	sanntis	2	11278	NRP	root:Host-associated:Human:Digestive system:Large intestine:Fecal	ERZ857750_FASTA	mgnify	ERZ857750.2109-NODE-2109-length-19942-cov-15.750541
3481626	ERZ857750_FASTA_CLST_180	1	sanntis	13654	31771	Saccharide	root:Host-associated:Human:Digestive system:Large intestine:Fecal	ERZ857750_FASTA	mgnify	ERZ857750.1062-NODE-1062-length-31773-cov-12.151807
3481627	ERZ857750_FASTA_CLST_181	0	sanntis	22180	31964	RiPP	root:Host-associated:Human:Digestive system:Large intestine:Fecal	ERZ857750_FASTA	mgnify	ERZ857750.391-NODE-391-length-61490-cov-4.439375
3481629	ERZ857750_FASTA_CLST_183	0	sanntis	53574	55341	NRP	root:Host-associated:Human:Digestive system:Large intestine:Fecal	ERZ857750_FASTA	mgnify	ERZ857750.10-NODE-10-length-255964-cov-60.942511
3481631	ERZ857750_FASTA_CLST_185	11	sanntis	1	6218	NRP	root:Host-associated:Human:Digestive system:Large intestine:Fecal	ERZ857750_FASTA	mgnify	ERZ857750.7484-NODE-7484-length-6220-cov-2.393836
3481632	ERZ857750_FASTA_CLST_186	0	sanntis	28613	43928	Other	root:Host-associated:Human:Digestive system:Large intestine:Fecal	ERZ857750_FASTA	mgnify	ERZ857750.646-NODE-646-length-44620-cov-4.844003
3481633	ERZ857750_FASTA_CLST_187	11	sanntis	183	4964	RiPP	root:Host-associated:Human:Digestive system:Large intestine:Fecal	ERZ857750_FASTA	mgnify	ERZ857750.9168-NODE-9168-length-5028-cov-18.633420
3481634	ERZ857750_FASTA_CLST_188	11	sanntis	3	12509	Other	root:Host-associated:Human:Digestive system:Large intestine:Fecal	ERZ857750_FASTA	mgnify	ERZ857750.3654-NODE-3654-length-12510-cov-11.091048
3481635	ERZ857750_FASTA_CLST_189	0	sanntis	151710	165578	Saccharide	root:Host-associated:Human:Digestive system:Large intestine:Fecal	ERZ857750_FASTA	mgnify	ERZ857750.45-NODE-45-length-167747-cov-28.636047
3481636	ERZ857750_FASTA_CLST_190	10	sanntis	3	11069	RiPP	root:Host-associated:Human:Digestive system:Large intestine:Fecal	ERZ857750_FASTA	mgnify	ERZ857750.3645-NODE-3645-length-12550-cov-10.855942
3481639	ERZ857750_FASTA_CLST_193	0	sanntis	14623	18337	NRP	root:Host-associated:Human:Digestive system:Large intestine:Fecal	ERZ857750_FASTA	mgnify	ERZ857750.574-NODE-574-length-48761-cov-5.448261
3481640	ERZ857750_FASTA_CLST_194	10	sanntis	1	28738	Saccharide	root:Host-associated:Human:Digestive system:Large intestine:Fecal	ERZ857750_FASTA	mgnify	ERZ857750.980-NODE-980-length-33479-cov-5.701233
3481642	ERZ857750_FASTA_CLST_196	11	sanntis	1	6841	Saccharide	root:Host-associated:Human:Digestive system:Large intestine:Fecal	ERZ857750_FASTA	mgnify	ERZ857750.6797-NODE-6797-length-6843-cov-3.135533
3481643	ERZ857750_FASTA_CLST_197	10	sanntis	3	20700	Saccharide	root:Host-associated:Human:Digestive system:Large intestine:Fecal	ERZ857750_FASTA	mgnify	ERZ857750.1201-NODE-1201-length-29479-cov-12.579425
3481644	ERZ857750_FASTA_CLST_198	10	sanntis	1	6505	RiPP	root:Host-associated:Human:Digestive system:Large intestine:Fecal	ERZ857750_FASTA	mgnify	ERZ857750.6825-NODE-6825-length-6817-cov-2.244602
3481646	ERZ857750_FASTA_CLST_200	0	sanntis	14645	27453	Saccharide	root:Host-associated:Human:Digestive system:Large intestine:Fecal	ERZ857750_FASTA	mgnify	ERZ857750.1189-NODE-1189-length-29583-cov-7.167739
3481649	ERZ857750_FASTA_CLST_203	11	sanntis	97	16956	Saccharide	root:Host-associated:Human:Digestive system:Large intestine:Fecal	ERZ857750_FASTA	mgnify	ERZ857750.2577-NODE-2577-length-16957-cov-6.574962
3481651	ERZ857750_FASTA_CLST_205	0	sanntis	27126	69276	Saccharide	root:Host-associated:Human:Digestive system:Large intestine:Fecal	ERZ857750_FASTA	mgnify	ERZ857750.135-NODE-135-length-106841-cov-9.160564
3481652	ERZ857750_FASTA_CLST_206	10	sanntis	2	6161	RiPP	root:Host-associated:Human:Digestive system:Large intestine:Fecal	ERZ857750_FASTA	mgnify	ERZ857750.5577-NODE-5577-length-8383-cov-3.184798
3481653	ERZ857750_FASTA_CLST_207	0	sanntis	14135	26316	Saccharide	root:Host-associated:Human:Digestive system:Large intestine:Fecal	ERZ857750_FASTA	mgnify	ERZ857750.315-NODE-315-length-70251-cov-12.585788
3481654	ERZ857750_FASTA_CLST_208	11	sanntis	2	21163	NRP	root:Host-associated:Human:Digestive system:Large intestine:Fecal	ERZ857750_FASTA	mgnify	ERZ857750.1948-NODE-1948-length-21165-cov-25.446992
3481655	ERZ857750_FASTA_CLST_209	0	sanntis	14305	32616	Saccharide	root:Host-associated:Human:Digestive system:Large intestine:Fecal	ERZ857750_FASTA	mgnify	ERZ857750.871-NODE-871-length-35910-cov-11.476391
3481657	ERZ857750_FASTA_CLST_211	0	sanntis	62201	68515	Polyketide	root:Host-associated:Human:Digestive system:Large intestine:Fecal	ERZ857750_FASTA	mgnify	ERZ857750.129-NODE-129-length-109159-cov-5.338164
3481659	ERZ857750_FASTA_CLST_213	11	sanntis	3	13979	RiPP	root:Host-associated:Human:Digestive system:Large intestine:Fecal	ERZ857750_FASTA	mgnify	ERZ857750.3197-NODE-3197-length-14046-cov-33.216496
3481660	ERZ857750_FASTA_CLST_214	11	sanntis	3	12862	Other	root:Host-associated:Human:Digestive system:Large intestine:Fecal	ERZ857750_FASTA	mgnify	ERZ857750.3548-NODE-3548-length-12862-cov-2.595456
3481661	ERZ857750_FASTA_CLST_215	11	sanntis	86	24309	Saccharide	root:Host-associated:Human:Digestive system:Large intestine:Fecal	ERZ857750_FASTA	mgnify	ERZ857750.1610-NODE-1610-length-24311-cov-10.730747
3481662	ERZ857750_FASTA_CLST_216	0	sanntis	14774	21267	RiPP	root:Host-associated:Human:Digestive system:Large intestine:Fecal	ERZ857750_FASTA	mgnify	ERZ857750.1099-NODE-1099-length-31121-cov-3.673598
3481664	ERZ857750_FASTA_CLST_218	11	sanntis	2	17605	RiPP	root:Host-associated:Human:Digestive system:Large intestine:Fecal	ERZ857750_FASTA	mgnify	ERZ857750.2405-NODE-2405-length-17986-cov-10.371758
3481667	ERZ857750_FASTA_CLST_221	11	sanntis	3	3940	NRP	root:Host-associated:Human:Digestive system:Large intestine:Fecal	ERZ857750_FASTA	mgnify	ERZ857750.11550-NODE-11550-length-3942-cov-5.141240
3481668	ERZ857750_FASTA_CLST_222	0	sanntis	8355	23606	Saccharide	root:Host-associated:Human:Digestive system:Large intestine:Fecal	ERZ857750_FASTA	mgnify	ERZ857750.103-NODE-103-length-123398-cov-15.466723
3481669	ERZ857750_FASTA_CLST_223	0	sanntis	6802	16283	NRP	root:Host-associated:Human:Digestive system:Large intestine:Fecal	ERZ857750_FASTA	mgnify	ERZ857750.537-NODE-537-length-50884-cov-9.234079
3481670	ERZ857750_FASTA_CLST_224	0	sanntis	180032	195592	Saccharide	root:Host-associated:Human:Digestive system:Large intestine:Fecal	ERZ857750_FASTA	mgnify	ERZ857750.20-NODE-20-length-212606-cov-10.206849
3481671	ERZ857750_FASTA_CLST_225	11	sanntis	1	14476	Saccharide	root:Host-associated:Human:Digestive system:Large intestine:Fecal	ERZ857750_FASTA	mgnify	ERZ857750.3099-NODE-3099-length-14477-cov-27.797116
3481672	ERZ857750_FASTA_CLST_226	10	sanntis	2	23051	NRP	root:Host-associated:Human:Digestive system:Large intestine:Fecal	ERZ857750_FASTA	mgnify	ERZ857750.883-NODE-883-length-35573-cov-42.180613
3481674	ERZ857750_FASTA_CLST_228	10	sanntis	2	17509	Saccharide	root:Host-associated:Human:Digestive system:Large intestine:Fecal	ERZ857750_FASTA	mgnify	ERZ857750.91-NODE-91-length-126956-cov-8.168391
3481675	ERZ857750_FASTA_CLST_229	11	sanntis	3	5111	RiPP	root:Host-associated:Human:Digestive system:Large intestine:Fecal	ERZ857750_FASTA	mgnify	ERZ857750.9025-NODE-9025-length-5113-cov-292.053776
3481678	ERZ857750_FASTA_CLST_232	0	sanntis	12169	34085	Saccharide	root:Host-associated:Human:Digestive system:Large intestine:Fecal	ERZ857750_FASTA	mgnify	ERZ857750.602-NODE-602-length-47319-cov-4.295680
3481679	ERZ857750_FASTA_CLST_233	11	sanntis	80	3629	RiPP	root:Host-associated:Human:Digestive system:Large intestine:Fecal	ERZ857750_FASTA	mgnify	ERZ857750.12469-NODE-12469-length-3629-cov-79.203414
3481680	ERZ857750_FASTA_CLST_234	11	sanntis	1	12018	Saccharide	root:Host-associated:Human:Digestive system:Large intestine:Fecal	ERZ857750_FASTA	mgnify	ERZ857750.3816-NODE-3816-length-12020-cov-39.198746
3481681	ERZ857750_FASTA_CLST_235	10	sanntis	3	25666	Saccharide	root:Host-associated:Human:Digestive system:Large intestine:Fecal	ERZ857750_FASTA	mgnify	ERZ857750.1449-NODE-1449-length-26157-cov-19.358938
3481682	ERZ857750_FASTA_CLST_236	0	sanntis	60823	82901	Saccharide	root:Host-associated:Human:Digestive system:Large intestine:Fecal	ERZ857750_FASTA	mgnify	ERZ857750.31-NODE-31-length-192897-cov-8.609027
3481683	ERZ857750_FASTA_CLST_237	10	sanntis	1	2175	NRP|Saccharide	root:Host-associated:Human:Digestive system:Large intestine:Fecal	ERZ857750_FASTA	mgnify	ERZ857750.5244-NODE-5244-length-8934-cov-3.522243
3481685	ERZ857750_FASTA_CLST_239	10	sanntis	3	45163	Saccharide	root:Host-associated:Human:Digestive system:Large intestine:Fecal	ERZ857750_FASTA	mgnify	ERZ857750.481-NODE-481-length-54177-cov-6.954344
3481688	ERZ857750_FASTA_CLST_242	10	sanntis	11	3316	Saccharide	root:Host-associated:Human:Digestive system:Large intestine:Fecal	ERZ857750_FASTA	mgnify	ERZ857750.8546-NODE-8546-length-5407-cov-15.225897
3481689	ERZ857750_FASTA_CLST_243	10	sanntis	66	9929	NRP	root:Host-associated:Human:Digestive system:Large intestine:Fecal	ERZ857750_FASTA	mgnify	ERZ857750.4520-NODE-4520-length-10336-cov-3.142010
3481690	ERZ857750_FASTA_CLST_244	11	sanntis	36	18226	Other	root:Host-associated:Human:Digestive system:Large intestine:Fecal	ERZ857750_FASTA	mgnify	ERZ857750.2307-NODE-2307-length-18575-cov-6.310151
3481691	ERZ857750_FASTA_CLST_245	0	sanntis	72378	110935	Saccharide	root:Host-associated:Human:Digestive system:Large intestine:Fecal	ERZ857750_FASTA	mgnify	ERZ857750.123-NODE-123-length-112077-cov-9.761797
3481692	ERZ857750_FASTA_CLST_246	0	sanntis	52311	68600	Other	root:Host-associated:Human:Digestive system:Large intestine:Fecal	ERZ857750_FASTA	mgnify	ERZ857750.62-NODE-62-length-152004-cov-8.493317
3481693	ERZ857750_FASTA_CLST_247	10	sanntis	3	13068	Saccharide	root:Host-associated:Human:Digestive system:Large intestine:Fecal	ERZ857750_FASTA	mgnify	ERZ857750.2728-NODE-2728-length-16022-cov-16.685226
3481694	ERZ857750_FASTA_CLST_248	0	sanntis	99201	119119	Saccharide	root:Host-associated:Human:Digestive system:Large intestine:Fecal	ERZ857750_FASTA	mgnify	ERZ857750.72-NODE-72-length-141918-cov-18.164955
3481696	ERZ857750_FASTA_CLST_250	0	sanntis	18420	34275	Saccharide	root:Host-associated:Human:Digestive system:Large intestine:Fecal	ERZ857750_FASTA	mgnify	ERZ857750.486-NODE-486-length-53799-cov-17.621725
3481697	ERZ857750_FASTA_CLST_251	10	sanntis	2	10882	NRP	root:Host-associated:Human:Digestive system:Large intestine:Fecal	ERZ857750_FASTA	mgnify	ERZ857750.3357-NODE-3357-length-13538-cov-2.670103
3481698	ERZ857750_FASTA_CLST_252	11	sanntis	276	7546	Saccharide	root:Host-associated:Human:Digestive system:Large intestine:Fecal	ERZ857750_FASTA	mgnify	ERZ857750.6163-NODE-6163-length-7547-cov-18.861986
3481699	ERZ857750_FASTA_CLST_253	0	sanntis	2792	38432	Saccharide	root:Host-associated:Human:Digestive system:Large intestine:Fecal	ERZ857750_FASTA	mgnify	ERZ857750.774-NODE-774-length-38916-cov-25.485422
3481700	ERZ857750_FASTA_CLST_254	11	sanntis	1	5025	RiPP	root:Host-associated:Human:Digestive system:Large intestine:Fecal	ERZ857750_FASTA	mgnify	ERZ857750.9173-NODE-9173-length-5027-cov-5.288013
3481702	ERZ857750_FASTA_CLST_256	10	sanntis	2	5909	Polyketide	root:Host-associated:Human:Digestive system:Large intestine:Fecal	ERZ857750_FASTA	mgnify	ERZ857750.6953-NODE-6953-length-6685-cov-4.032881
3481704	ERZ857750_FASTA_CLST_258	0	sanntis	38897	77034	Saccharide	root:Host-associated:Human:Digestive system:Large intestine:Fecal	ERZ857750_FASTA	mgnify	ERZ857750.48-NODE-48-length-163434-cov-23.286328
3481705	ERZ857750_FASTA_CLST_259	0	sanntis	122480	161765	Saccharide	root:Host-associated:Human:Digestive system:Large intestine:Fecal	ERZ857750_FASTA	mgnify	ERZ857750.48-NODE-48-length-163434-cov-23.286328
3481709	ERZ857750_FASTA_CLST_263	0	sanntis	4536	14949	Other	root:Host-associated:Human:Digestive system:Large intestine:Fecal	ERZ857750_FASTA	mgnify	ERZ857750.929-NODE-929-length-34549-cov-26.919696
3481712	ERZ857750_FASTA_CLST_266	10	sanntis	3	33640	Saccharide	root:Host-associated:Human:Digestive system:Large intestine:Fecal	ERZ857750_FASTA	mgnify	ERZ857750.948-NODE-948-length-34179-cov-10.976644
3481715	ERZ857750_FASTA_CLST_269	1	sanntis	40056	52448	Saccharide	root:Host-associated:Human:Digestive system:Large intestine:Fecal	ERZ857750_FASTA	mgnify	ERZ857750.507-NODE-507-length-52450-cov-8.557305
3481716	ERZ857750_FASTA_CLST_270	0	sanntis	17185	25517	Saccharide	root:Host-associated:Human:Digestive system:Large intestine:Fecal	ERZ857750_FASTA	mgnify	ERZ857750.1052-NODE-1052-length-32013-cov-8.373991
3481717	ERZ857750_FASTA_CLST_271	11	sanntis	3	7609	Saccharide	root:Host-associated:Human:Digestive system:Large intestine:Fecal	ERZ857750_FASTA	mgnify	ERZ857750.6109-NODE-6109-length-7610-cov-7.013369
3481718	ERZ857750_FASTA_CLST_272	0	sanntis	69320	92852	Polyketide	root:Host-associated:Human:Digestive system:Large intestine:Fecal	ERZ857750_FASTA	mgnify	ERZ857750.187-NODE-187-length-93999-cov-13.176467
3481720	ERZ857750_FASTA_CLST_274	0	sanntis	47285	58255	Saccharide	root:Host-associated:Human:Digestive system:Large intestine:Fecal	ERZ857750_FASTA	mgnify	ERZ857750.274-NODE-274-length-77089-cov-8.218774
3481721	ERZ857750_FASTA_CLST_275	10	sanntis	2	14100	Other	root:Host-associated:Human:Digestive system:Large intestine:Fecal	ERZ857750_FASTA	mgnify	ERZ857750.1895-NODE-1895-length-21614-cov-11.206225
3481724	ERZ857750_FASTA_CLST_278	1	sanntis	6053	10701	Saccharide	root:Host-associated:Human:Digestive system:Large intestine:Fecal	ERZ857750_FASTA	mgnify	ERZ857750.4328-NODE-4328-length-10702-cov-2.442378
3481725	ERZ857750_FASTA_CLST_279	0	sanntis	52882	63420	RiPP	root:Host-associated:Human:Digestive system:Large intestine:Fecal	ERZ857750_FASTA	mgnify	ERZ857750.1-NODE-1-length-480858-cov-28.302752
3481726	ERZ857750_FASTA_CLST_280	0	sanntis	231607	263264	Other	root:Host-associated:Human:Digestive system:Large intestine:Fecal	ERZ857750_FASTA	mgnify	ERZ857750.1-NODE-1-length-480858-cov-28.302752
3481729	ERZ857750_FASTA_CLST_283	10	sanntis	156	11252	Polyketide	root:Host-associated:Human:Digestive system:Large intestine:Fecal	ERZ857750_FASTA	mgnify	ERZ857750.3834-NODE-3834-length-11969-cov-3.554306
3481730	ERZ857750_FASTA_CLST_284	0	sanntis	21444	38626	Saccharide	root:Host-associated:Human:Digestive system:Large intestine:Fecal	ERZ857750_FASTA	mgnify	ERZ857750.746-NODE-746-length-40027-cov-3.109677
3481732	ERZ857750_FASTA_CLST_286	0	sanntis	17001	44201	Saccharide	root:Host-associated:Human:Digestive system:Large intestine:Fecal	ERZ857750_FASTA	mgnify	ERZ857750.307-NODE-307-length-71423-cov-13.637190
3481733	ERZ857750_FASTA_CLST_287	1	sanntis	85303	133191	Saccharide	root:Host-associated:Human:Digestive system:Large intestine:Fecal	ERZ857750_FASTA	mgnify	ERZ857750.83-NODE-83-length-133662-cov-19.238535
3481734	ERZ857750_FASTA_CLST_288	0	sanntis	6143	11510	RiPP	root:Host-associated:Human:Digestive system:Large intestine:Fecal	ERZ857750_FASTA	mgnify	ERZ857750.1696-NODE-1696-length-23359-cov-83.662762
3481737	ERZ857750_FASTA_CLST_291	11	sanntis	3	13689	Saccharide	root:Host-associated:Human:Digestive system:Large intestine:Fecal	ERZ857750_FASTA	mgnify	ERZ857750.3300-NODE-3300-length-13689-cov-2.727299
3481738	ERZ857750_FASTA_CLST_292	10	sanntis	765	4360	RiPP	root:Host-associated:Human:Digestive system:Large intestine:Fecal	ERZ857750_FASTA	mgnify	ERZ857750.9572-NODE-9572-length-4823-cov-2.131921
3481740	ERZ857750_FASTA_CLST_294	10	sanntis	1	12161	Other	root:Host-associated:Human:Digestive system:Large intestine:Fecal	ERZ857750_FASTA	mgnify	ERZ857750.1833-NODE-1833-length-22155-cov-9.693348
3481741	ERZ857750_FASTA_CLST_295	10	sanntis	25	47499	Saccharide	root:Host-associated:Human:Digestive system:Large intestine:Fecal	ERZ857750_FASTA	mgnify	ERZ857750.452-NODE-452-length-56162-cov-3.297717
3481742	ERZ857750_FASTA_CLST_296	0	sanntis	8233	41157	Saccharide	root:Host-associated:Human:Digestive system:Large intestine:Fecal	ERZ857750_FASTA	mgnify	ERZ857750.301-NODE-301-length-72499-cov-19.384725
3481743	ERZ857750_FASTA_CLST_297	10	sanntis	86	22240	Saccharide	root:Host-associated:Human:Digestive system:Large intestine:Fecal	ERZ857750_FASTA	mgnify	ERZ857750.514-NODE-514-length-52076-cov-4.774053
3481744	ERZ857750_FASTA_CLST_298	0	sanntis	12236	24239	RiPP	root:Host-associated:Human:Digestive system:Large intestine:Fecal	ERZ857750_FASTA	mgnify	ERZ857750.1537-NODE-1537-length-25159-cov-10.414794
3481745	ERZ857750_FASTA_CLST_299	1	sanntis	98575	118829	NRP	root:Host-associated:Human:Digestive system:Large intestine:Fecal	ERZ857750_FASTA	mgnify	ERZ857750.110-NODE-110-length-118991-cov-14.035910
3481747	ERZ857750_FASTA_CLST_301	10	sanntis	276	5384	Other	root:Host-associated:Human:Digestive system:Large intestine:Fecal	ERZ857750_FASTA	mgnify	ERZ857750.5840-NODE-5840-length-8013-cov-2.920457
3481748	ERZ857750_FASTA_CLST_302	0	sanntis	18286	25983	RiPP	root:Host-associated:Human:Digestive system:Large intestine:Fecal	ERZ857750_FASTA	mgnify	ERZ857750.953-NODE-953-length-34057-cov-9.664226
3481749	ERZ857750_FASTA_CLST_303	0	sanntis	52605	87147	Other	root:Host-associated:Human:Digestive system:Large intestine:Fecal	ERZ857750_FASTA	mgnify	ERZ857750.25-NODE-25-length-204391-cov-24.548841
3481750	ERZ857750_FASTA_CLST_304	0	sanntis	124716	170442	Saccharide	root:Host-associated:Human:Digestive system:Large intestine:Fecal	ERZ857750_FASTA	mgnify	ERZ857750.25-NODE-25-length-204391-cov-24.548841
3481751	ERZ857750_FASTA_CLST_305	11	sanntis	2	3710	RiPP	root:Host-associated:Human:Digestive system:Large intestine:Fecal	ERZ857750_FASTA	mgnify	ERZ857750.12204-NODE-12204-length-3712-cov-2.964178
3481754	ERZ857750_FASTA_CLST_308	0	sanntis	19928	37479	Saccharide	root:Host-associated:Human:Digestive system:Large intestine:Fecal	ERZ857750_FASTA	mgnify	ERZ857750.581-NODE-581-length-48125-cov-19.435386
3481756	ERZ857750_FASTA_CLST_310	10	sanntis	3	4883	RiPP	root:Host-associated:Human:Digestive system:Large intestine:Fecal	ERZ857750_FASTA	mgnify	ERZ857750.6958-NODE-6958-length-6677-cov-19.815766
3481757	ERZ857750_FASTA_CLST_311	10	sanntis	1	4921	RiPP	root:Host-associated:Human:Digestive system:Large intestine:Fecal	ERZ857750_FASTA	mgnify	ERZ857750.752-NODE-752-length-39736-cov-66.621784
3481760	ERZ857750_FASTA_CLST_314	11	sanntis	1	5863	RiPP	root:Host-associated:Human:Digestive system:Large intestine:Fecal	ERZ857750_FASTA	mgnify	ERZ857750.7911-NODE-7911-length-5865-cov-2.468503
3481763	ERZ857750_FASTA_CLST_317	0	sanntis	46578	53409	Saccharide	root:Host-associated:Human:Digestive system:Large intestine:Fecal	ERZ857750_FASTA	mgnify	ERZ857750.14-NODE-14-length-231622-cov-10.916629
3481764	ERZ857750_FASTA_CLST_318	0	sanntis	133774	148570	Saccharide	root:Host-associated:Human:Digestive system:Large intestine:Fecal	ERZ857750_FASTA	mgnify	ERZ857750.14-NODE-14-length-231622-cov-10.916629
3481765	ERZ857750_FASTA_CLST_319	0	sanntis	10991	17758	Polyketide	root:Host-associated:Human:Digestive system:Large intestine:Fecal	ERZ857750_FASTA	mgnify	ERZ857750.1585-NODE-1585-length-24592-cov-14.116925
3481766	ERZ857750_FASTA_CLST_320	0	sanntis	20499	24960	NRP	root:Host-associated:Human:Digestive system:Large intestine:Fecal	ERZ857750_FASTA	mgnify	ERZ857750.1472-NODE-1472-length-25934-cov-5.311256
3481767	ERZ857750_FASTA_CLST_321	10	sanntis	490	4512	RiPP	root:Host-associated:Human:Digestive system:Large intestine:Fecal	ERZ857750_FASTA	mgnify	ERZ857750.3591-NODE-3591-length-12731-cov-2.825497
3481768	ERZ857750_FASTA_CLST_322	0	sanntis	40544	62528	Saccharide	root:Host-associated:Human:Digestive system:Large intestine:Fecal	ERZ857750_FASTA	mgnify	ERZ857750.374-NODE-374-length-63212-cov-37.732080
3481769	ERZ857750_FASTA_CLST_323	1	sanntis	4019	25028	Saccharide	root:Host-associated:Human:Digestive system:Large intestine:Fecal	ERZ857750_FASTA	mgnify	ERZ857750.1549-NODE-1549-length-25029-cov-12.750941
3481770	ERZ857750_FASTA_CLST_324	10	sanntis	3	2429	Polyketide	root:Host-associated:Human:Digestive system:Large intestine:Fecal	ERZ857750_FASTA	mgnify	ERZ857750.9592-NODE-9592-length-4813-cov-1.951240
3481773	ERZ857750_FASTA_CLST_327	0	sanntis	35613	76187	Saccharide	root:Host-associated:Human:Digestive system:Large intestine:Fecal	ERZ857750_FASTA	mgnify	ERZ857750.156-NODE-156-length-101291-cov-21.173841
3481777	ERZ857750_FASTA_CLST_331	1	sanntis	30416	45569	Other	root:Host-associated:Human:Digestive system:Large intestine:Fecal	ERZ857750_FASTA	mgnify	ERZ857750.620-NODE-620-length-45628-cov-9.615781
3481778	ERZ857750_FASTA_CLST_332	0	sanntis	47159	87811	Saccharide	root:Host-associated:Human:Digestive system:Large intestine:Fecal	ERZ857750_FASTA	mgnify	ERZ857750.11-NODE-11-length-255354-cov-5.093815
3481779	ERZ857750_FASTA_CLST_333	0	sanntis	71295	80002	RiPP	root:Host-associated:Human:Digestive system:Large intestine:Fecal	ERZ857750_FASTA	mgnify	ERZ857750.15-NODE-15-length-216800-cov-26.317807
3481780	ERZ857750_FASTA_CLST_334	10	sanntis	60	7878	RiPP	root:Host-associated:Human:Digestive system:Large intestine:Fecal	ERZ857750_FASTA	mgnify	ERZ857750.5802-NODE-5802-length-8064-cov-3.051692
3481781	ERZ857750_FASTA_CLST_335	11	sanntis	366	10906	NRP	root:Host-associated:Human:Digestive system:Large intestine:Fecal	ERZ857750_FASTA	mgnify	ERZ857750.4249-NODE-4249-length-10906-cov-16.050318
3481782	ERZ857750_FASTA_CLST_336	11	sanntis	16	6709	Other	root:Host-associated:Human:Digestive system:Large intestine:Fecal	ERZ857750_FASTA	mgnify	ERZ857750.6705-NODE-6705-length-6928-cov-14.733013
3481784	ERZ857750_FASTA_CLST_338	0	sanntis	6115	35497	Other	root:Host-associated:Human:Digestive system:Large intestine:Fecal	ERZ857750_FASTA	mgnify	ERZ857750.618-NODE-618-length-45696-cov-19.800618
3481786	ERZ857750_FASTA_CLST_340	11	sanntis	228	9032	RiPP	root:Host-associated:Human:Digestive system:Large intestine:Fecal	ERZ857750_FASTA	mgnify	ERZ857750.4879-NODE-4879-length-9581-cov-29.537896
3481788	ERZ857808_FASTA_CLST_0	0	sanntis	43219	60845	Saccharide	root:Host-associated:Human:Digestive system:Large intestine:Fecal	ERZ857808_FASTA	mgnify	ERZ857808.43-NODE-43-length-152779-cov-21.624375
3481789	ERZ857808_FASTA_CLST_1	10	sanntis	433	9275	Saccharide	root:Host-associated:Human:Digestive system:Large intestine:Fecal	ERZ857808_FASTA	mgnify	ERZ857808.3291-NODE-3291-length-13518-cov-8.251876
3481791	ERZ857808_FASTA_CLST_3	10	sanntis	173	9561	Saccharide	root:Host-associated:Human:Digestive system:Large intestine:Fecal	ERZ857808_FASTA	mgnify	ERZ857808.4663-NODE-4663-length-9842-cov-2.689588
3481792	ERZ857808_FASTA_CLST_4	10	sanntis	3	7819	RiPP	root:Host-associated:Human:Digestive system:Large intestine:Fecal	ERZ857808_FASTA	mgnify	ERZ857808.4899-NODE-4899-length-9428-cov-3.550091
3481794	ERZ857808_FASTA_CLST_6	11	sanntis	3	3777	Saccharide	root:Host-associated:Human:Digestive system:Large intestine:Fecal	ERZ857808_FASTA	mgnify	ERZ857808.11541-NODE-11541-length-3777-cov-2.493283
3481795	ERZ857808_FASTA_CLST_7	0	sanntis	85619	105560	Saccharide	root:Host-associated:Human:Digestive system:Large intestine:Fecal	ERZ857808_FASTA	mgnify	ERZ857808.14-NODE-14-length-216820-cov-28.894185
3481796	ERZ857808_FASTA_CLST_8	10	sanntis	323	34782	Saccharide	root:Host-associated:Human:Digestive system:Large intestine:Fecal	ERZ857808_FASTA	mgnify	ERZ857808.221-NODE-221-length-74307-cov-5.454924
3481799	ERZ857808_FASTA_CLST_11	0	sanntis	6009	18149	Saccharide	root:Host-associated:Human:Digestive system:Large intestine:Fecal	ERZ857808_FASTA	mgnify	ERZ857808.1762-NODE-1762-length-22378-cov-4.659634
3481801	ERZ857808_FASTA_CLST_13	10	sanntis	93	3028	Saccharide	root:Host-associated:Human:Digestive system:Large intestine:Fecal	ERZ857808_FASTA	mgnify	ERZ857808.927-NODE-927-length-34123-cov-15.890132
3481802	ERZ857808_FASTA_CLST_14	11	sanntis	2	20546	Saccharide	root:Host-associated:Human:Digestive system:Large intestine:Fecal	ERZ857808_FASTA	mgnify	ERZ857808.1968-NODE-1968-length-20547-cov-3.597453
3481805	ERZ857808_FASTA_CLST_17	11	sanntis	1	4010	Saccharide	root:Host-associated:Human:Digestive system:Large intestine:Fecal	ERZ857808_FASTA	mgnify	ERZ857808.10990-NODE-10990-length-4011-cov-2.441860
3481806	ERZ857808_FASTA_CLST_18	10	sanntis	1	4174	RiPP	root:Host-associated:Human:Digestive system:Large intestine:Fecal	ERZ857808_FASTA	mgnify	ERZ857808.9391-NODE-9391-length-4785-cov-24.314165
3481807	ERZ857808_FASTA_CLST_19	11	sanntis	2	7473	NRP	root:Host-associated:Human:Digestive system:Large intestine:Fecal	ERZ857808_FASTA	mgnify	ERZ857808.6133-NODE-6133-length-7507-cov-9.221685
3481809	ERZ857808_FASTA_CLST_21	0	sanntis	6243	19749	RiPP	root:Host-associated:Human:Digestive system:Large intestine:Fecal	ERZ857808_FASTA	mgnify	ERZ857808.1680-NODE-1680-length-23241-cov-14.835418
3481812	ERZ857808_FASTA_CLST_24	10	sanntis	249	5182	RiPP	root:Host-associated:Human:Digestive system:Large intestine:Fecal	ERZ857808_FASTA	mgnify	ERZ857808.4496-NODE-4496-length-10187-cov-94.690486
3481813	ERZ857808_FASTA_CLST_25	0	sanntis	15342	21348	RiPP	root:Host-associated:Human:Digestive system:Large intestine:Fecal	ERZ857808_FASTA	mgnify	ERZ857808.1820-NODE-1820-length-21743-cov-26.612597
3481816	ERZ857808_FASTA_CLST_28	0	sanntis	15680	37890	Saccharide	root:Host-associated:Human:Digestive system:Large intestine:Fecal	ERZ857808_FASTA	mgnify	ERZ857808.122-NODE-122-length-99346-cov-17.360979
3481817	ERZ857808_FASTA_CLST_29	0	sanntis	33876	73803	Saccharide	root:Host-associated:Human:Digestive system:Large intestine:Fecal	ERZ857808_FASTA	mgnify	ERZ857808.206-NODE-206-length-76653-cov-5.322045
3481819	ERZ857808_FASTA_CLST_31	11	sanntis	3	23241	Saccharide	root:Host-associated:Human:Digestive system:Large intestine:Fecal	ERZ857808_FASTA	mgnify	ERZ857808.1671-NODE-1671-length-23398-cov-16.006340
3481820	ERZ857808_FASTA_CLST_32	10	sanntis	223	3739	NRP	root:Host-associated:Human:Digestive system:Large intestine:Fecal	ERZ857808_FASTA	mgnify	ERZ857808.3401-NODE-3401-length-13095-cov-8.936196
3481821	ERZ857808_FASTA_CLST_33	10	sanntis	3	7338	NRP	root:Host-associated:Human:Digestive system:Large intestine:Fecal	ERZ857808_FASTA	mgnify	ERZ857808.5031-NODE-5031-length-9186-cov-9.946884
3481823	ERZ857808_FASTA_CLST_35	1	sanntis	132435	139663	RiPP	root:Host-associated:Human:Digestive system:Large intestine:Fecal	ERZ857808_FASTA	mgnify	ERZ857808.58-NODE-58-length-139940-cov-6.507889
3481825	ERZ857808_FASTA_CLST_37	10	sanntis	2	1655	RiPP	root:Host-associated:Human:Digestive system:Large intestine:Fecal	ERZ857808_FASTA	mgnify	ERZ857808.4758-NODE-4758-length-9665-cov-5.469823
3481826	ERZ857808_FASTA_CLST_38	0	sanntis	12019	35508	Other	root:Host-associated:Human:Digestive system:Large intestine:Fecal	ERZ857808_FASTA	mgnify	ERZ857808.820-NODE-820-length-36822-cov-4.279762
3481828	ERZ857808_FASTA_CLST_40	10	sanntis	107	18212	Saccharide	root:Host-associated:Human:Digestive system:Large intestine:Fecal	ERZ857808_FASTA	mgnify	ERZ857808.2098-NODE-2098-length-19603-cov-4.896511
3481830	ERZ857808_FASTA_CLST_42	11	sanntis	31	8443	Other	root:Host-associated:Human:Digestive system:Large intestine:Fecal	ERZ857808_FASTA	mgnify	ERZ857808.5459-NODE-5459-length-8444-cov-4.858982
3481832	ERZ857808_FASTA_CLST_44	0	sanntis	4226	13030	NRP	root:Host-associated:Human:Digestive system:Large intestine:Fecal	ERZ857808_FASTA	mgnify	ERZ857808.520-NODE-520-length-49184-cov-5.222476
3481833	ERZ857808_FASTA_CLST_45	0	sanntis	18546	24128	Saccharide	root:Host-associated:Human:Digestive system:Large intestine:Fecal	ERZ857808_FASTA	mgnify	ERZ857808.485-NODE-485-length-51466-cov-8.683978
3481835	ERZ857808_FASTA_CLST_47	0	sanntis	20582	36549	Other	root:Host-associated:Human:Digestive system:Large intestine:Fecal	ERZ857808_FASTA	mgnify	ERZ857808.787-NODE-787-length-37670-cov-43.087811
3481837	ERZ857808_FASTA_CLST_49	1	sanntis	2613	4891	NRP	root:Host-associated:Human:Digestive system:Large intestine:Fecal	ERZ857808_FASTA	mgnify	ERZ857808.9178-NODE-9178-length-4893-cov-16.445639
3481839	ERZ857808_FASTA_CLST_51	11	sanntis	2	3642	NRP	root:Host-associated:Human:Digestive system:Large intestine:Fecal	ERZ857808_FASTA	mgnify	ERZ857808.11914-NODE-11914-length-3643-cov-2.458473
3481841	ERZ857808_FASTA_CLST_53	11	sanntis	260	16503	NRP	root:Host-associated:Human:Digestive system:Large intestine:Fecal	ERZ857808_FASTA	mgnify	ERZ857808.2604-NODE-2604-length-16537-cov-11.026089
3481843	ERZ857808_FASTA_CLST_55	0	sanntis	8655	16514	NRP	root:Host-associated:Human:Digestive system:Large intestine:Fecal	ERZ857808_FASTA	mgnify	ERZ857808.2028-NODE-2028-length-20073-cov-11.055800
3481844	ERZ857808_FASTA_CLST_56	11	sanntis	108	4328	RiPP	root:Host-associated:Human:Digestive system:Large intestine:Fecal	ERZ857808_FASTA	mgnify	ERZ857808.10154-NODE-10154-length-4383-cov-101.048290
3481846	ERZ857808_FASTA_CLST_58	1	sanntis	21882	35982	Saccharide	root:Host-associated:Human:Digestive system:Large intestine:Fecal	ERZ857808_FASTA	mgnify	ERZ857808.856-NODE-856-length-35984-cov-3.230816
3481847	ERZ857808_FASTA_CLST_59	11	sanntis	122	4691	RiPP	root:Host-associated:Human:Digestive system:Large intestine:Fecal	ERZ857808_FASTA	mgnify	ERZ857808.9552-NODE-9552-length-4691-cov-1.804573
3481848	ERZ857808_FASTA_CLST_60	10	sanntis	183	15610	Saccharide	root:Host-associated:Human:Digestive system:Large intestine:Fecal	ERZ857808_FASTA	mgnify	ERZ857808.2766-NODE-2766-length-15739-cov-15.027990
3481850	ERZ857808_FASTA_CLST_62	10	sanntis	2	1981	RiPP	root:Host-associated:Human:Digestive system:Large intestine:Fecal	ERZ857808_FASTA	mgnify	ERZ857808.10113-NODE-10113-length-4406-cov-4.638014
3481851	ERZ857808_FASTA_CLST_63	0	sanntis	29276	73937	Saccharide	root:Host-associated:Human:Digestive system:Large intestine:Fecal	ERZ857808_FASTA	mgnify	ERZ857808.137-NODE-137-length-91431-cov-5.817501
3481852	ERZ857808_FASTA_CLST_64	11	sanntis	112	12870	Saccharide	root:Host-associated:Human:Digestive system:Large intestine:Fecal	ERZ857808_FASTA	mgnify	ERZ857808.3467-NODE-3467-length-12872-cov-16.943122
3481853	ERZ857808_FASTA_CLST_65	11	sanntis	3	5104	Saccharide	root:Host-associated:Human:Digestive system:Large intestine:Fecal	ERZ857808_FASTA	mgnify	ERZ857808.8853-NODE-8853-length-5105-cov-2.741386
3481855	ERZ857808_FASTA_CLST_67	0	sanntis	202349	205858	NRP	root:Host-associated:Human:Digestive system:Large intestine:Fecal	ERZ857808_FASTA	mgnify	ERZ857808.1-NODE-1-length-478896-cov-21.405404
3481860	ERZ857808_FASTA_CLST_72	0	sanntis	12160	29166	RiPP	root:Host-associated:Human:Digestive system:Large intestine:Fecal	ERZ857808_FASTA	mgnify	ERZ857808.106-NODE-106-length-105585-cov-5.088136
3481861	ERZ857808_FASTA_CLST_73	10	sanntis	52	19135	Saccharide	root:Host-associated:Human:Digestive system:Large intestine:Fecal	ERZ857808_FASTA	mgnify	ERZ857808.1351-NODE-1351-length-27276-cov-9.964476
3481862	ERZ857808_FASTA_CLST_74	10	sanntis	1	12562	Saccharide	root:Host-associated:Human:Digestive system:Large intestine:Fecal	ERZ857808_FASTA	mgnify	ERZ857808.3511-NODE-3511-length-12700-cov-2.874733
3481863	ERZ857808_FASTA_CLST_75	10	sanntis	2	10624	Other	root:Host-associated:Human:Digestive system:Large intestine:Fecal	ERZ857808_FASTA	mgnify	ERZ857808.4178-NODE-4178-length-10922-cov-6.935861
3481864	ERZ857808_FASTA_CLST_76	0	sanntis	64177	65936	NRP	root:Host-associated:Human:Digestive system:Large intestine:Fecal	ERZ857808_FASTA	mgnify	ERZ857808.68-NODE-68-length-134111-cov-98.305164
3481866	ERZ857808_FASTA_CLST_78	0	sanntis	18889	37586	Polyketide	root:Host-associated:Human:Digestive system:Large intestine:Fecal	ERZ857808_FASTA	mgnify	ERZ857808.243-NODE-243-length-70971-cov-5.467793
3481867	ERZ857808_FASTA_CLST_79	0	sanntis	3248	4615	NRP	root:Host-associated:Human:Digestive system:Large intestine:Fecal	ERZ857808_FASTA	mgnify	ERZ857808.7617-NODE-7617-length-6007-cov-5.338878
3481871	ERZ857808_FASTA_CLST_83	1	sanntis	5749	38735	Saccharide	root:Host-associated:Human:Digestive system:Large intestine:Fecal	ERZ857808_FASTA	mgnify	ERZ857808.754-NODE-754-length-38785-cov-4.655667
3481873	ERZ857808_FASTA_CLST_85	10	sanntis	3	18550	NRP	root:Host-associated:Human:Digestive system:Large intestine:Fecal	ERZ857808_FASTA	mgnify	ERZ857808.2085-NODE-2085-length-19711-cov-6.639906
3481874	ERZ857808_FASTA_CLST_86	10	sanntis	2	9389	RiPP	root:Host-associated:Human:Digestive system:Large intestine:Fecal	ERZ857808_FASTA	mgnify	ERZ857808.4438-NODE-4438-length-10310-cov-2.460848
3481878	ERZ857808_FASTA_CLST_90	11	sanntis	1	25937	Saccharide	root:Host-associated:Human:Digestive system:Large intestine:Fecal	ERZ857808_FASTA	mgnify	ERZ857808.1439-NODE-1439-length-25939-cov-5.211250
3481879	ERZ857808_FASTA_CLST_91	10	sanntis	361	22768	Saccharide	root:Host-associated:Human:Digestive system:Large intestine:Fecal	ERZ857808_FASTA	mgnify	ERZ857808.1718-NODE-1718-length-22819-cov-17.694562
3481880	ERZ857808_FASTA_CLST_92	10	sanntis	3	25281	Saccharide	root:Host-associated:Human:Digestive system:Large intestine:Fecal	ERZ857808_FASTA	mgnify	ERZ857808.1432-NODE-1432-length-26054-cov-8.853956
3481882	ERZ857808_FASTA_CLST_94	10	sanntis	180	20111	Other	root:Host-associated:Human:Digestive system:Large intestine:Fecal	ERZ857808_FASTA	mgnify	ERZ857808.1763-NODE-1763-length-22373-cov-26.219509
3481884	ERZ857808_FASTA_CLST_96	10	sanntis	3	5879	RiPP	root:Host-associated:Human:Digestive system:Large intestine:Fecal	ERZ857808_FASTA	mgnify	ERZ857808.7364-NODE-7364-length-6236-cov-3.155153
3481885	ERZ857808_FASTA_CLST_97	11	sanntis	149	4510	Saccharide	root:Host-associated:Human:Digestive system:Large intestine:Fecal	ERZ857808_FASTA	mgnify	ERZ857808.9880-NODE-9880-length-4512-cov-2.374243
3481886	ERZ857808_FASTA_CLST_98	11	sanntis	3	6721	Saccharide	root:Host-associated:Human:Digestive system:Large intestine:Fecal	ERZ857808_FASTA	mgnify	ERZ857808.6862-NODE-6862-length-6723-cov-12.580084
3481887	ERZ857808_FASTA_CLST_99	0	sanntis	25442	47502	Saccharide	root:Host-associated:Human:Digestive system:Large intestine:Fecal	ERZ857808_FASTA	mgnify	ERZ857808.367-NODE-367-length-58159-cov-25.009999
3481888	ERZ857808_FASTA_CLST_100	0	sanntis	27775	32600	Saccharide	root:Host-associated:Human:Digestive system:Large intestine:Fecal	ERZ857808_FASTA	mgnify	ERZ857808.10-NODE-10-length-253360-cov-9.025767
3481889	ERZ857808_FASTA_CLST_101	0	sanntis	30964	54361	Saccharide	root:Host-associated:Human:Digestive system:Large intestine:Fecal	ERZ857808_FASTA	mgnify	ERZ857808.265-NODE-265-length-68860-cov-4.924017
3481891	ERZ857808_FASTA_CLST_103	0	sanntis	68848	73724	RiPP	root:Host-associated:Human:Digestive system:Large intestine:Fecal	ERZ857808_FASTA	mgnify	ERZ857808.103-NODE-103-length-107411-cov-8.857204
3481892	ERZ857808_FASTA_CLST_104	10	sanntis	2	12244	RiPP	root:Host-associated:Human:Digestive system:Large intestine:Fecal	ERZ857808_FASTA	mgnify	ERZ857808.2260-NODE-2260-length-18420-cov-16.820746
3481893	ERZ857808_FASTA_CLST_105	10	sanntis	116	19853	Saccharide	root:Host-associated:Human:Digestive system:Large intestine:Fecal	ERZ857808_FASTA	mgnify	ERZ857808.2014-NODE-2014-length-20159-cov-10.530889
3481894	ERZ857808_FASTA_CLST_106	10	sanntis	3	7667	RiPP	root:Host-associated:Human:Digestive system:Large intestine:Fecal	ERZ857808_FASTA	mgnify	ERZ857808.1761-NODE-1761-length-22392-cov-10.311994
3481895	ERZ857808_FASTA_CLST_107	10	sanntis	180	15054	NRP	root:Host-associated:Human:Digestive system:Large intestine:Fecal	ERZ857808_FASTA	mgnify	ERZ857808.2656-NODE-2656-length-16247-cov-10.700778
3481897	ERZ857808_FASTA_CLST_109	0	sanntis	6257	14365	Saccharide	root:Host-associated:Human:Digestive system:Large intestine:Fecal	ERZ857808_FASTA	mgnify	ERZ857808.2842-NODE-2842-length-15405-cov-5.823257
3481898	ERZ857808_FASTA_CLST_110	10	sanntis	2	23146	RiPP	root:Host-associated:Human:Digestive system:Large intestine:Fecal	ERZ857808_FASTA	mgnify	ERZ857808.1636-NODE-1636-length-23800-cov-5.801348
3481899	ERZ857808_FASTA_CLST_111	10	sanntis	350	10432	Saccharide	root:Host-associated:Human:Digestive system:Large intestine:Fecal	ERZ857808_FASTA	mgnify	ERZ857808.4273-NODE-4273-length-10724-cov-17.412222
3481900	ERZ857808_FASTA_CLST_112	0	sanntis	20570	27403	Saccharide	root:Host-associated:Human:Digestive system:Large intestine:Fecal	ERZ857808_FASTA	mgnify	ERZ857808.919-NODE-919-length-34307-cov-25.477636
3481901	ERZ857808_FASTA_CLST_113	0	sanntis	12341	32350	Saccharide	root:Host-associated:Human:Digestive system:Large intestine:Fecal	ERZ857808_FASTA	mgnify	ERZ857808.535-NODE-535-length-48100-cov-12.401207
3481902	ERZ857808_FASTA_CLST_114	0	sanntis	24171	42855	Saccharide	root:Host-associated:Human:Digestive system:Large intestine:Fecal	ERZ857808_FASTA	mgnify	ERZ857808.440-NODE-440-length-53940-cov-94.247973
3481903	ERZ857808_FASTA_CLST_115	1	sanntis	7591	13669	RiPP	root:Host-associated:Human:Digestive system:Large intestine:Fecal	ERZ857808_FASTA	mgnify	ERZ857808.3159-NODE-3159-length-13999-cov-9.043460
3481906	ERZ857808_FASTA_CLST_118	0	sanntis	11905	17878	RiPP	root:Host-associated:Human:Digestive system:Large intestine:Fecal	ERZ857808_FASTA	mgnify	ERZ857808.1740-NODE-1740-length-22600-cov-13.306321
3481907	ERZ857808_FASTA_CLST_119	11	sanntis	88	10865	Other	root:Host-associated:Human:Digestive system:Large intestine:Fecal	ERZ857808_FASTA	mgnify	ERZ857808.4087-NODE-4087-length-11135-cov-14.242599
3481910	ERZ857808_FASTA_CLST_122	0	sanntis	39841	45572	RiPP	root:Host-associated:Human:Digestive system:Large intestine:Fecal	ERZ857808_FASTA	mgnify	ERZ857808.176-NODE-176-length-82184-cov-7.915901
3481911	ERZ857808_FASTA_CLST_123	11	sanntis	3	5324	Polyketide	root:Host-associated:Human:Digestive system:Large intestine:Fecal	ERZ857808_FASTA	mgnify	ERZ857808.8520-NODE-8520-length-5326-cov-3.986720
3481913	ERZ857808_FASTA_CLST_125	10	sanntis	3	8503	Saccharide	root:Host-associated:Human:Digestive system:Large intestine:Fecal	ERZ857808_FASTA	mgnify	ERZ857808.3329-NODE-3329-length-13383-cov-46.680522
3481914	ERZ857808_FASTA_CLST_126	10	sanntis	3	2799	NRP	root:Host-associated:Human:Digestive system:Large intestine:Fecal	ERZ857808_FASTA	mgnify	ERZ857808.11045-NODE-11045-length-3989-cov-2.547026
3481916	ERZ857808_FASTA_CLST_128	10	sanntis	258	6431	NRP	root:Host-associated:Human:Digestive system:Large intestine:Fecal	ERZ857808_FASTA	mgnify	ERZ857808.317-NODE-317-length-63906-cov-23.276300
3481917	ERZ857808_FASTA_CLST_129	10	sanntis	75	11045	Saccharide	root:Host-associated:Human:Digestive system:Large intestine:Fecal	ERZ857808_FASTA	mgnify	ERZ857808.3955-NODE-3955-length-11497-cov-2.942405
3481919	ERZ857808_FASTA_CLST_131	1	sanntis	4497	13244	Saccharide	root:Host-associated:Human:Digestive system:Large intestine:Fecal	ERZ857808_FASTA	mgnify	ERZ857808.3244-NODE-3244-length-13670-cov-60.120729
3481920	ERZ857808_FASTA_CLST_132	11	sanntis	3	4873	Polyketide	root:Host-associated:Human:Digestive system:Large intestine:Fecal	ERZ857808_FASTA	mgnify	ERZ857808.9210-NODE-9210-length-4875-cov-56.878631
3481922	ERZ857808_FASTA_CLST_134	10	sanntis	115	19409	Other	root:Host-associated:Human:Digestive system:Large intestine:Fecal	ERZ857808_FASTA	mgnify	ERZ857808.1290-NODE-1290-length-28139-cov-14.786569
3481923	ERZ857808_FASTA_CLST_135	10	sanntis	2	2567	RiPP	root:Host-associated:Human:Digestive system:Large intestine:Fecal	ERZ857808_FASTA	mgnify	ERZ857808.8107-NODE-8107-length-5633-cov-6.048404
3481924	ERZ857808_FASTA_CLST_136	0	sanntis	8681	47498	RiPP	root:Host-associated:Human:Digestive system:Large intestine:Fecal	ERZ857808_FASTA	mgnify	ERZ857808.541-NODE-541-length-47906-cov-4.858540
3481927	ERZ857808_FASTA_CLST_139	0	sanntis	13269	20188	Other	root:Host-associated:Human:Digestive system:Large intestine:Fecal	ERZ857808_FASTA	mgnify	ERZ857808.1896-NODE-1896-length-21124-cov-86.830319
3481928	ERZ857808_FASTA_CLST_140	10	sanntis	3	13310	Polyketide	root:Host-associated:Human:Digestive system:Large intestine:Fecal	ERZ857808_FASTA	mgnify	ERZ857808.3265-NODE-3265-length-13602-cov-3.979405
3481929	ERZ857808_FASTA_CLST_141	0	sanntis	20131	25714	RiPP	root:Host-associated:Human:Digestive system:Large intestine:Fecal	ERZ857808_FASTA	mgnify	ERZ857808.1448-NODE-1448-length-25846-cov-13.386491
3481930	ERZ857808_FASTA_CLST_142	11	sanntis	2	6202	Other	root:Host-associated:Human:Digestive system:Large intestine:Fecal	ERZ857808_FASTA	mgnify	ERZ857808.7399-NODE-7399-length-6203-cov-12.948439
3481932	ERZ857808_FASTA_CLST_144	1	sanntis	9163	18032	Polyketide	root:Host-associated:Human:Digestive system:Large intestine:Fecal	ERZ857808_FASTA	mgnify	ERZ857808.2322-NODE-2322-length-18034-cov-3.548529
3481935	ERZ857808_FASTA_CLST_147	11	sanntis	1	5060	Polyketide	root:Host-associated:Human:Digestive system:Large intestine:Fecal	ERZ857808_FASTA	mgnify	ERZ857808.8912-NODE-8912-length-5061-cov-2.474830
3481937	ERZ857808_FASTA_CLST_149	10	sanntis	264	14102	Saccharide	root:Host-associated:Human:Digestive system:Large intestine:Fecal	ERZ857808_FASTA	mgnify	ERZ857808.3029-NODE-3029-length-14553-cov-4.495103
3481938	ERZ857808_FASTA_CLST_150	10	sanntis	2	1676	RiPP	root:Host-associated:Human:Digestive system:Large intestine:Fecal	ERZ857808_FASTA	mgnify	ERZ857808.4748-NODE-4748-length-9685-cov-5.349325
3481939	ERZ857808_FASTA_CLST_151	11	sanntis	3	7171	RiPP	root:Host-associated:Human:Digestive system:Large intestine:Fecal	ERZ857808_FASTA	mgnify	ERZ857808.6420-NODE-6420-length-7173-cov-3.895617
3481940	ERZ857808_FASTA_CLST_152	11	sanntis	583	6099	Polyketide	root:Host-associated:Human:Digestive system:Large intestine:Fecal	ERZ857808_FASTA	mgnify	ERZ857808.7510-NODE-7510-length-6099-cov-2.040867
3481941	ERZ857808_FASTA_CLST_153	0	sanntis	19916	34834	Saccharide	root:Host-associated:Human:Digestive system:Large intestine:Fecal	ERZ857808_FASTA	mgnify	ERZ857808.703-NODE-703-length-40505-cov-54.450012
3481944	ERZ857808_FASTA_CLST_156	10	sanntis	1	13309	Other	root:Host-associated:Human:Digestive system:Large intestine:Fecal	ERZ857808_FASTA	mgnify	ERZ857808.1833-NODE-1833-length-21616-cov-8.487686
3481946	ERZ857808_FASTA_CLST_158	10	sanntis	2	7560	RiPP	root:Host-associated:Human:Digestive system:Large intestine:Fecal	ERZ857808_FASTA	mgnify	ERZ857808.5567-NODE-5567-length-8271-cov-47.824611
3481947	ERZ857808_FASTA_CLST_159	10	sanntis	3	8952	RiPP	root:Host-associated:Human:Digestive system:Large intestine:Fecal	ERZ857808_FASTA	mgnify	ERZ857808.4672-NODE-4672-length-9818-cov-3.495032
3481950	ERZ857808_FASTA_CLST_162	11	sanntis	266	11763	Saccharide	root:Host-associated:Human:Digestive system:Large intestine:Fecal	ERZ857808_FASTA	mgnify	ERZ857808.3807-NODE-3807-length-11838-cov-4.412883
3481951	ERZ857808_FASTA_CLST_163	10	sanntis	3	11078	RiPP	root:Host-associated:Human:Digestive system:Large intestine:Fecal	ERZ857808_FASTA	mgnify	ERZ857808.990-NODE-990-length-32798-cov-151.378493
3481953	ERZ857808_FASTA_CLST_165	0	sanntis	3663	7763	NRP|Saccharide	root:Host-associated:Human:Digestive system:Large intestine:Fecal	ERZ857808_FASTA	mgnify	ERZ857808.2553-NODE-2553-length-16753-cov-13.605402
3481955	ERZ857808_FASTA_CLST_167	11	sanntis	1	6826	RiPP	root:Host-associated:Human:Digestive system:Large intestine:Fecal	ERZ857808_FASTA	mgnify	ERZ857808.6507-NODE-6507-length-7083-cov-2.598463
3481957	ERZ857808_FASTA_CLST_169	0	sanntis	21030	27698	RiPP	root:Host-associated:Human:Digestive system:Large intestine:Fecal	ERZ857808_FASTA	mgnify	ERZ857808.1276-NODE-1276-length-28271-cov-8.056776
3481961	ERZ857808_FASTA_CLST_173	10	sanntis	3	28166	Saccharide	root:Host-associated:Human:Digestive system:Large intestine:Fecal	ERZ857808_FASTA	mgnify	ERZ857808.1254-NODE-1254-length-28546-cov-14.151978
3481962	ERZ857808_FASTA_CLST_174	10	sanntis	2	2986	Polyketide	root:Host-associated:Human:Digestive system:Large intestine:Fecal	ERZ857808_FASTA	mgnify	ERZ857808.3651-NODE-3651-length-12323-cov-13.400065
3481964	ERZ857808_FASTA_CLST_176	11	sanntis	2	10106	Saccharide	root:Host-associated:Human:Digestive system:Large intestine:Fecal	ERZ857808_FASTA	mgnify	ERZ857808.4536-NODE-4536-length-10107-cov-3.021787
3481967	ERZ857808_FASTA_CLST_179	10	sanntis	2	19035	Other	root:Host-associated:Human:Digestive system:Large intestine:Fecal	ERZ857808_FASTA	mgnify	ERZ857808.2038-NODE-2038-length-19992-cov-3.141195
3481968	ERZ857808_FASTA_CLST_180	10	sanntis	3	4897	NRP	root:Host-associated:Human:Digestive system:Large intestine:Fecal	ERZ857808_FASTA	mgnify	ERZ857808.5765-NODE-5765-length-7993-cov-2.094482
3481969	ERZ857808_FASTA_CLST_181	10	sanntis	2	10950	Saccharide	root:Host-associated:Human:Digestive system:Large intestine:Fecal	ERZ857808_FASTA	mgnify	ERZ857808.3522-NODE-3522-length-12673-cov-3.652639
3481970	ERZ857808_FASTA_CLST_182	11	sanntis	66	13061	RiPP	root:Host-associated:Human:Digestive system:Large intestine:Fecal	ERZ857808_FASTA	mgnify	ERZ857808.3414-NODE-3414-length-13061-cov-7.014993
3481971	ERZ857808_FASTA_CLST_183	11	sanntis	81	13155	Other	root:Host-associated:Human:Digestive system:Large intestine:Fecal	ERZ857808_FASTA	mgnify	ERZ857808.3388-NODE-3388-length-13156-cov-39.484314
3481972	ERZ857808_FASTA_CLST_184	0	sanntis	44213	52888	NRP	root:Host-associated:Human:Digestive system:Large intestine:Fecal	ERZ857808_FASTA	mgnify	ERZ857808.377-NODE-377-length-57025-cov-16.378217
3481973	ERZ857808_FASTA_CLST_185	11	sanntis	183	9426	Saccharide	root:Host-associated:Human:Digestive system:Large intestine:Fecal	ERZ857808_FASTA	mgnify	ERZ857808.4898-NODE-4898-length-9428-cov-9.820975
3481974	ERZ857808_FASTA_CLST_186	1	sanntis	6340	36510	Other	root:Host-associated:Human:Digestive system:Large intestine:Fecal	ERZ857808_FASTA	mgnify	ERZ857808.831-NODE-831-length-36511-cov-4.211268
3481975	ERZ857808_FASTA_CLST_187	1	sanntis	10547	27257	Saccharide	root:Host-associated:Human:Digestive system:Large intestine:Fecal	ERZ857808_FASTA	mgnify	ERZ857808.1288-NODE-1288-length-28184-cov-7.822710
3481981	ERZ857808_FASTA_CLST_193	0	sanntis	104961	108441	Other	root:Host-associated:Human:Digestive system:Large intestine:Fecal	ERZ857808_FASTA	mgnify	ERZ857808.92-NODE-92-length-119226-cov-10.261280
3481983	ERZ857808_FASTA_CLST_195	11	sanntis	2	12308	RiPP	root:Host-associated:Human:Digestive system:Large intestine:Fecal	ERZ857808_FASTA	mgnify	ERZ857808.3628-NODE-3628-length-12375-cov-10.456412
3481984	ERZ857808_FASTA_CLST_196	0	sanntis	24865	35470	Polyketide	root:Host-associated:Human:Digestive system:Large intestine:Fecal	ERZ857808_FASTA	mgnify	ERZ857808.376-NODE-376-length-57396-cov-5.359934
3481989	ERZ857808_FASTA_CLST_201	10	sanntis	446	30413	NRP	root:Host-associated:Human:Digestive system:Large intestine:Fecal	ERZ857808_FASTA	mgnify	ERZ857808.861-NODE-861-length-35758-cov-36.716971
3481992	ERZ857808_FASTA_CLST_204	11	sanntis	126	11699	RiPP	root:Host-associated:Human:Digestive system:Large intestine:Fecal	ERZ857808_FASTA	mgnify	ERZ857808.3862-NODE-3862-length-11701-cov-91.869397
3481994	ERZ857808_FASTA_CLST_206	10	sanntis	524	8820	Polyketide	root:Host-associated:Human:Digestive system:Large intestine:Fecal	ERZ857808_FASTA	mgnify	ERZ857808.4688-NODE-4688-length-9796-cov-25.313315
3481996	ERZ857808_FASTA_CLST_208	0	sanntis	7041	21174	Saccharide	root:Host-associated:Human:Digestive system:Large intestine:Fecal	ERZ857808_FASTA	mgnify	ERZ857808.65-NODE-65-length-134635-cov-8.930577
3481997	ERZ857808_FASTA_CLST_209	10	sanntis	2	5762	RiPP	root:Host-associated:Human:Digestive system:Large intestine:Fecal	ERZ857808_FASTA	mgnify	ERZ857808.6228-NODE-6228-length-7404-cov-4.319635
3481998	ERZ857808_FASTA_CLST_210	10	sanntis	1095	5163	NRP	root:Host-associated:Human:Digestive system:Large intestine:Fecal	ERZ857808_FASTA	mgnify	ERZ857808.2118-NODE-2118-length-19433-cov-20.388172
3482001	ERZ857808_FASTA_CLST_213	10	sanntis	3	7300	Saccharide	root:Host-associated:Human:Digestive system:Large intestine:Fecal	ERZ857808_FASTA	mgnify	ERZ857808.3219-NODE-3219-length-13764-cov-3.468816
3482004	ERZ857808_FASTA_CLST_216	10	sanntis	139	9178	RiPP	root:Host-associated:Human:Digestive system:Large intestine:Fecal	ERZ857808_FASTA	mgnify	ERZ857808.4992-NODE-4992-length-9259-cov-5.154933
3482006	ERZ857808_FASTA_CLST_218	11	sanntis	110	19234	Other	root:Host-associated:Human:Digestive system:Large intestine:Fecal	ERZ857808_FASTA	mgnify	ERZ857808.2094-NODE-2094-length-19629-cov-20.641872
3482007	ERZ857808_FASTA_CLST_219	0	sanntis	3721	15991	NRP	root:Host-associated:Human:Digestive system:Large intestine:Fecal	ERZ857808_FASTA	mgnify	ERZ857808.2227-NODE-2227-length-18686-cov-6.110354
3482008	ERZ857808_FASTA_CLST_220	0	sanntis	10788	24647	Other	root:Host-associated:Human:Digestive system:Large intestine:Fecal	ERZ857808_FASTA	mgnify	ERZ857808.1435-NODE-1435-length-25955-cov-36.505753
3482009	ERZ857808_FASTA_CLST_221	1	sanntis	46518	58130	Saccharide	root:Host-associated:Human:Digestive system:Large intestine:Fecal	ERZ857808_FASTA	mgnify	ERZ857808.366-NODE-366-length-58237-cov-13.317796
3482011	ERZ857808_FASTA_CLST_223	11	sanntis	3	17599	Saccharide	root:Host-associated:Human:Digestive system:Large intestine:Fecal	ERZ857808_FASTA	mgnify	ERZ857808.2277-NODE-2277-length-18257-cov-9.969179
3482012	ERZ857808_FASTA_CLST_224	0	sanntis	16836	47763	Other	root:Host-associated:Human:Digestive system:Large intestine:Fecal	ERZ857808_FASTA	mgnify	ERZ857808.8-NODE-8-length-281192-cov-8.411052
3482014	ERZ857808_FASTA_CLST_226	1	sanntis	47736	55978	RiPP	root:Host-associated:Human:Digestive system:Large intestine:Fecal	ERZ857808_FASTA	mgnify	ERZ857808.396-NODE-396-length-55980-cov-8.643934
3482015	ERZ857808_FASTA_CLST_227	1	sanntis	8084	19732	Other	root:Host-associated:Human:Digestive system:Large intestine:Fecal	ERZ857808_FASTA	mgnify	ERZ857808.2075-NODE-2075-length-19732-cov-4.430198
3482016	ERZ857808_FASTA_CLST_228	11	sanntis	3	4400	RiPP	root:Host-associated:Human:Digestive system:Large intestine:Fecal	ERZ857808_FASTA	mgnify	ERZ857808.9909-NODE-9909-length-4497-cov-2.468708
3482019	ERZ857808_FASTA_CLST_231	11	sanntis	655	10743	Other	root:Host-associated:Human:Digestive system:Large intestine:Fecal	ERZ857808_FASTA	mgnify	ERZ857808.4180-NODE-4180-length-10916-cov-116.632121
3482021	ERZ857808_FASTA_CLST_233	0	sanntis	15143	21166	RiPP	root:Host-associated:Human:Digestive system:Large intestine:Fecal	ERZ857808_FASTA	mgnify	ERZ857808.1465-NODE-1465-length-25668-cov-8.880217
3482023	ERZ857808_FASTA_CLST_235	0	sanntis	18353	35509	Saccharide	root:Host-associated:Human:Digestive system:Large intestine:Fecal	ERZ857808_FASTA	mgnify	ERZ857808.287-NODE-287-length-66817-cov-42.339175
3482024	ERZ857808_FASTA_CLST_236	10	sanntis	94	7310	Saccharide	root:Host-associated:Human:Digestive system:Large intestine:Fecal	ERZ857808_FASTA	mgnify	ERZ857808.5314-NODE-5314-length-8661-cov-13.103997
3482025	ERZ857808_FASTA_CLST_237	11	sanntis	2	5708	RiPP	root:Host-associated:Human:Digestive system:Large intestine:Fecal	ERZ857808_FASTA	mgnify	ERZ857808.7996-NODE-7996-length-5709-cov-2.744606
3482027	ERZ857808_FASTA_CLST_239	11	sanntis	1	4324	NRP	root:Host-associated:Human:Digestive system:Large intestine:Fecal	ERZ857808_FASTA	mgnify	ERZ857808.10268-NODE-10268-length-4325-cov-2.353864
3482029	ERZ857808_FASTA_CLST_241	0	sanntis	120106	134526	NRP	root:Host-associated:Human:Digestive system:Large intestine:Fecal	ERZ857808_FASTA	mgnify	ERZ857808.21-NODE-21-length-189815-cov-19.400606
3482030	ERZ857808_FASTA_CLST_242	0	sanntis	164491	174148	Polyketide	root:Host-associated:Human:Digestive system:Large intestine:Fecal	ERZ857808_FASTA	mgnify	ERZ857808.21-NODE-21-length-189815-cov-19.400606
3482032	ERZ857808_FASTA_CLST_244	1	sanntis	29003	44706	Saccharide	root:Host-associated:Human:Digestive system:Large intestine:Fecal	ERZ857808_FASTA	mgnify	ERZ857808.589-NODE-589-length-45173-cov-4.863868
3482033	ERZ857808_FASTA_CLST_245	1	sanntis	7824	16553	RiPP	root:Host-associated:Human:Digestive system:Large intestine:Fecal	ERZ857808_FASTA	mgnify	ERZ857808.2512-NODE-2512-length-16949-cov-10.252397
3482034	ERZ857808_FASTA_CLST_246	10	sanntis	2	33393	Saccharide	root:Host-associated:Human:Digestive system:Large intestine:Fecal	ERZ857808_FASTA	mgnify	ERZ857808.769-NODE-769-length-38528-cov-46.571960
3482035	ERZ857808_FASTA_CLST_247	11	sanntis	3	17411	Saccharide	root:Host-associated:Human:Digestive system:Large intestine:Fecal	ERZ857808_FASTA	mgnify	ERZ857808.2395-NODE-2395-length-17556-cov-12.224730
3482036	ERZ857808_FASTA_CLST_248	10	sanntis	3	13325	Polyketide	root:Host-associated:Human:Digestive system:Large intestine:Fecal	ERZ857808_FASTA	mgnify	ERZ857808.3028-NODE-3028-length-14567-cov-5.444253
3482038	ERZ857808_FASTA_CLST_250	0	sanntis	10084	19234	Polyketide	root:Host-associated:Human:Digestive system:Large intestine:Fecal	ERZ857808_FASTA	mgnify	ERZ857808.31-NODE-31-length-167941-cov-5.220429
3482040	ERZ857808_FASTA_CLST_252	11	sanntis	2	6200	Other	root:Host-associated:Human:Digestive system:Large intestine:Fecal	ERZ857808_FASTA	mgnify	ERZ857808.7400-NODE-7400-length-6201-cov-50.565897
3482042	ERZ857808_FASTA_CLST_254	0	sanntis	6757	10375	RiPP	root:Host-associated:Human:Digestive system:Large intestine:Fecal	ERZ857808_FASTA	mgnify	ERZ857808.4193-NODE-4193-length-10891-cov-3.377076
3482043	ERZ857808_FASTA_CLST_255	10	sanntis	141	9761	RiPP	root:Host-associated:Human:Digestive system:Large intestine:Fecal	ERZ857808_FASTA	mgnify	ERZ857808.4598-NODE-4598-length-9970-cov-7.294806
3482045	ERZ857808_FASTA_CLST_257	1	sanntis	10105	16213	NRP	root:Host-associated:Human:Digestive system:Large intestine:Fecal	ERZ857808_FASTA	mgnify	ERZ857808.2665-NODE-2665-length-16215-cov-5.060087
3482049	ERZ857808_FASTA_CLST_261	0	sanntis	3670	8015	Saccharide	root:Host-associated:Human:Digestive system:Large intestine:Fecal	ERZ857808_FASTA	mgnify	ERZ857808.1334-NODE-1334-length-27430-cov-3.889242
3482050	ERZ857808_FASTA_CLST_262	11	sanntis	258	7494	NRP|Polyketide	root:Host-associated:Human:Digestive system:Large intestine:Fecal	ERZ857808_FASTA	mgnify	ERZ857808.6144-NODE-6144-length-7494-cov-3.530044
3482051	ERZ857808_FASTA_CLST_263	10	sanntis	1	9501	Other	root:Host-associated:Human:Digestive system:Large intestine:Fecal	ERZ857808_FASTA	mgnify	ERZ857808.873-NODE-873-length-35424-cov-135.887727
3482054	ERZ857808_FASTA_CLST_266	10	sanntis	2	22581	NRP	root:Host-associated:Human:Digestive system:Large intestine:Fecal	ERZ857808_FASTA	mgnify	ERZ857808.1571-NODE-1571-length-24543-cov-13.889089
3482058	ERZ857808_FASTA_CLST_270	11	sanntis	3	12091	NRP|Polyketide	root:Host-associated:Human:Digestive system:Large intestine:Fecal	ERZ857808_FASTA	mgnify	ERZ857808.3738-NODE-3738-length-12093-cov-2.746220
3482059	ERZ857808_FASTA_CLST_271	1	sanntis	82744	92647	NRP	root:Host-associated:Human:Digestive system:Large intestine:Fecal	ERZ857808_FASTA	mgnify	ERZ857808.135-NODE-135-length-92757-cov-23.221171
3482061	ERZ857808_FASTA_CLST_273	10	sanntis	2	6380	Other	root:Host-associated:Human:Digestive system:Large intestine:Fecal	ERZ857808_FASTA	mgnify	ERZ857808.4704-NODE-4704-length-9768-cov-3.162463
3482062	ERZ857808_FASTA_CLST_274	0	sanntis	28526	48909	Saccharide	root:Host-associated:Human:Digestive system:Large intestine:Fecal	ERZ857808_FASTA	mgnify	ERZ857808.516-NODE-516-length-49468-cov-4.660292
3482064	ERZ857808_FASTA_CLST_276	10	sanntis	3	20573	Saccharide	root:Host-associated:Human:Digestive system:Large intestine:Fecal	ERZ857808_FASTA	mgnify	ERZ857808.1930-NODE-1930-length-20907-cov-4.252734
3482068	ERZ857808_FASTA_CLST_280	0	sanntis	35277	51686	Saccharide	root:Host-associated:Human:Digestive system:Large intestine:Fecal	ERZ857808_FASTA	mgnify	ERZ857808.162-NODE-162-length-84924-cov-23.664283
3482069	ERZ857808_FASTA_CLST_281	10	sanntis	243	8861	Polyketide	root:Host-associated:Human:Digestive system:Large intestine:Fecal	ERZ857808_FASTA	mgnify	ERZ857808.4563-NODE-4563-length-10030-cov-4.620652
3482070	ERZ857808_FASTA_CLST_282	1	sanntis	2616	23002	Saccharide	root:Host-associated:Human:Digestive system:Large intestine:Fecal	ERZ857808_FASTA	mgnify	ERZ857808.1697-NODE-1697-length-23004-cov-91.432829
3482071	ERZ857808_FASTA_CLST_283	0	sanntis	28681	34789	Polyketide	root:Host-associated:Human:Digestive system:Large intestine:Fecal	ERZ857808_FASTA	mgnify	ERZ857808.513-NODE-513-length-49654-cov-12.737233
3482074	ERZ857808_FASTA_CLST_286	10	sanntis	2	4395	NRP	root:Host-associated:Human:Digestive system:Large intestine:Fecal	ERZ857808_FASTA	mgnify	ERZ857808.9422-NODE-9422-length-4769-cov-2.215528
3482076	ERZ857808_FASTA_CLST_288	10	sanntis	100	13114	Saccharide	root:Host-associated:Human:Digestive system:Large intestine:Fecal	ERZ857808_FASTA	mgnify	ERZ857808.2388-NODE-2388-length-17603-cov-10.938284
3482077	ERZ857808_FASTA_CLST_289	10	sanntis	3	15881	Saccharide	root:Host-associated:Human:Digestive system:Large intestine:Fecal	ERZ857808_FASTA	mgnify	ERZ857808.346-NODE-346-length-59934-cov-22.086023
3482081	ERZ857808_FASTA_CLST_293	10	sanntis	1	20829	Saccharide	root:Host-associated:Human:Digestive system:Large intestine:Fecal	ERZ857808_FASTA	mgnify	ERZ857808.1214-NODE-1214-length-29266-cov-18.066139
3482082	ERZ857808_FASTA_CLST_294	11	sanntis	2	3559	NRP	root:Host-associated:Human:Digestive system:Large intestine:Fecal	ERZ857808_FASTA	mgnify	ERZ857808.12161-NODE-12161-length-3559-cov-2.616438
3482083	ERZ857808_FASTA_CLST_295	0	sanntis	4716	13642	NRP	root:Host-associated:Human:Digestive system:Large intestine:Fecal	ERZ857808_FASTA	mgnify	ERZ857808.3114-NODE-3114-length-14208-cov-4.287925
3482085	ERZ857808_FASTA_CLST_297	10	sanntis	118	18653	Other	root:Host-associated:Human:Digestive system:Large intestine:Fecal	ERZ857808_FASTA	mgnify	ERZ857808.1855-NODE-1855-length-21444-cov-14.934499
3482087	ERZ857808_FASTA_CLST_299	0	sanntis	8004	14082	NRP	root:Host-associated:Human:Digestive system:Large intestine:Fecal	ERZ857808_FASTA	mgnify	ERZ857808.2543-NODE-2543-length-16797-cov-3.919066
3482090	ERZ857808_FASTA_CLST_302	10	sanntis	3	38670	Saccharide	root:Host-associated:Human:Digestive system:Large intestine:Fecal	ERZ857808_FASTA	mgnify	ERZ857808.681-NODE-681-length-41077-cov-88.224416
3482091	ERZ857808_FASTA_CLST_303	0	sanntis	180330	189054	Saccharide	root:Host-associated:Human:Digestive system:Large intestine:Fecal	ERZ857808_FASTA	mgnify	ERZ857808.12-NODE-12-length-240468-cov-7.930981
3482095	ERZ857808_FASTA_CLST_307	11	sanntis	338	7062	NRP	root:Host-associated:Human:Digestive system:Large intestine:Fecal	ERZ857808_FASTA	mgnify	ERZ857808.6528-NODE-6528-length-7063-cov-4.291809
3482097	ERZ857808_FASTA_CLST_309	11	sanntis	62	8491	NRP	root:Host-associated:Human:Digestive system:Large intestine:Fecal	ERZ857808_FASTA	mgnify	ERZ857808.5388-NODE-5388-length-8548-cov-4.017191
3482099	ERZ857808_FASTA_CLST_311	10	sanntis	3	34264	Saccharide	root:Host-associated:Human:Digestive system:Large intestine:Fecal	ERZ857808_FASTA	mgnify	ERZ857808.844-NODE-844-length-36298-cov-16.632536
3482101	ERZ857808_FASTA_CLST_313	10	sanntis	225	11965	Saccharide	root:Host-associated:Human:Digestive system:Large intestine:Fecal	ERZ857808_FASTA	mgnify	ERZ857808.1068-NODE-1068-length-31383-cov-26.804201
3482102	ERZ857808_FASTA_CLST_314	0	sanntis	11110	20392	NRP	root:Host-associated:Human:Digestive system:Large intestine:Fecal	ERZ857808_FASTA	mgnify	ERZ857808.1843-NODE-1843-length-21521-cov-6.530560
3482103	ERZ857808_FASTA_CLST_315	0	sanntis	3417	9204	NRP	root:Host-associated:Human:Digestive system:Large intestine:Fecal	ERZ857808_FASTA	mgnify	ERZ857808.267-NODE-267-length-68676-cov-25.376736
3482104	ERZ857808_FASTA_CLST_316	0	sanntis	18438	49644	Other	root:Host-associated:Human:Digestive system:Large intestine:Fecal	ERZ857808_FASTA	mgnify	ERZ857808.321-NODE-321-length-63445-cov-7.083136
3482106	ERZ857808_FASTA_CLST_318	10	sanntis	3	2606	Polyketide	root:Host-associated:Human:Digestive system:Large intestine:Fecal	ERZ857808_FASTA	mgnify	ERZ857808.10885-NODE-10885-length-4053-cov-1.872686
3482107	ERZ857808_FASTA_CLST_319	0	sanntis	18363	25988	RiPP	root:Host-associated:Human:Digestive system:Large intestine:Fecal	ERZ857808_FASTA	mgnify	ERZ857808.306-NODE-306-length-64697-cov-4.868228
3482108	ERZ857808_FASTA_CLST_320	1	sanntis	13841	28503	RiPP	root:Host-associated:Human:Digestive system:Large intestine:Fecal	ERZ857808_FASTA	mgnify	ERZ857808.1252-NODE-1252-length-28628-cov-12.091800
3482110	ERZ857808_FASTA_CLST_322	11	sanntis	3	3520	NRP	root:Host-associated:Human:Digestive system:Large intestine:Fecal	ERZ857808_FASTA	mgnify	ERZ857808.12276-NODE-12276-length-3522-cov-2.297952
3482112	ERZ857808_FASTA_CLST_324	0	sanntis	9333	15720	Other	root:Host-associated:Human:Digestive system:Large intestine:Fecal	ERZ857808_FASTA	mgnify	ERZ857808.2514-NODE-2514-length-16942-cov-7.333511
3482120	ERZ857808_FASTA_CLST_332	1	sanntis	6518	35174	NRP	root:Host-associated:Human:Digestive system:Large intestine:Fecal	ERZ857808_FASTA	mgnify	ERZ857808.885-NODE-885-length-35176-cov-4.356112
3482123	ERZ857808_FASTA_CLST_335	10	sanntis	2	22298	Other	root:Host-associated:Human:Digestive system:Large intestine:Fecal	ERZ857808_FASTA	mgnify	ERZ857808.1653-NODE-1653-length-23595-cov-97.846856
3482124	ERZ857808_FASTA_CLST_336	10	sanntis	3	7462	RiPP	root:Host-associated:Human:Digestive system:Large intestine:Fecal	ERZ857808_FASTA	mgnify	ERZ857808.3335-NODE-3335-length-13369-cov-3.077963
3482126	ERZ857808_FASTA_CLST_338	11	sanntis	51	13059	Saccharide	root:Host-associated:Human:Digestive system:Large intestine:Fecal	ERZ857808_FASTA	mgnify	ERZ857808.3319-NODE-3319-length-13431-cov-10.059285
3482127	ERZ857808_FASTA_CLST_339	0	sanntis	161840	184704	Saccharide	root:Host-associated:Human:Digestive system:Large intestine:Fecal	ERZ857808_FASTA	mgnify	ERZ857808.4-NODE-4-length-396845-cov-23.448907
3482128	ERZ857808_FASTA_CLST_340	0	sanntis	7196	24797	Polyketide	root:Host-associated:Human:Digestive system:Large intestine:Fecal	ERZ857808_FASTA	mgnify	ERZ857808.1364-NODE-1364-length-27031-cov-23.914480
3482129	ERZ857808_FASTA_CLST_341	10	sanntis	249	2819	RiPP	root:Host-associated:Human:Digestive system:Large intestine:Fecal	ERZ857808_FASTA	mgnify	ERZ857808.10614-NODE-10614-length-4162-cov-4.082299
3482130	ERZ857808_FASTA_CLST_342	1	sanntis	8590	16564	Other	root:Host-associated:Human:Digestive system:Large intestine:Fecal	ERZ857808_FASTA	mgnify	ERZ857808.2597-NODE-2597-length-16565-cov-87.516354
3482131	ERZ857808_FASTA_CLST_343	10	sanntis	99	8398	Saccharide	root:Host-associated:Human:Digestive system:Large intestine:Fecal	ERZ857808_FASTA	mgnify	ERZ857808.945-NODE-945-length-33688-cov-4.638777
3482133	ERZ857808_FASTA_CLST_345	0	sanntis	6401	24960	Other	root:Host-associated:Human:Digestive system:Large intestine:Fecal	ERZ857808_FASTA	mgnify	ERZ857808.1317-NODE-1317-length-27694-cov-27.875828
3482138	ERZ857808_FASTA_CLST_350	0	sanntis	39807	67900	Saccharide	root:Host-associated:Human:Digestive system:Large intestine:Fecal	ERZ857808_FASTA	mgnify	ERZ857808.271-NODE-271-length-68308-cov-41.474470
3482139	ERZ857808_FASTA_CLST_351	11	sanntis	3	12869	Saccharide	root:Host-associated:Human:Digestive system:Large intestine:Fecal	ERZ857808_FASTA	mgnify	ERZ857808.3468-NODE-3468-length-12871-cov-3.183287
3482140	ERZ857808_FASTA_CLST_352	11	sanntis	1	18089	Saccharide	root:Host-associated:Human:Digestive system:Large intestine:Fecal	ERZ857808_FASTA	mgnify	ERZ857808.2283-NODE-2283-length-18231-cov-15.697678
3482143	ERZ857808_FASTA_CLST_355	0	sanntis	12721	26829	NRP	root:Host-associated:Human:Digestive system:Large intestine:Fecal	ERZ857808_FASTA	mgnify	ERZ857808.1242-NODE-1242-length-28725-cov-16.369515
3482145	ERZ857808_FASTA_CLST_357	0	sanntis	6575	25674	Polyketide	root:Host-associated:Human:Digestive system:Large intestine:Fecal	ERZ857808_FASTA	mgnify	ERZ857808.569-NODE-569-length-46033-cov-18.215320
3482146	ERZ857808_FASTA_CLST_358	1	sanntis	4943	17849	Saccharide	root:Host-associated:Human:Digestive system:Large intestine:Fecal	ERZ857808_FASTA	mgnify	ERZ857808.2352-NODE-2352-length-17849-cov-46.481904
3482147	ERZ857808_FASTA_CLST_359	10	sanntis	2	20212	Saccharide	root:Host-associated:Human:Digestive system:Large intestine:Fecal	ERZ857808_FASTA	mgnify	ERZ857808.1508-NODE-1508-length-25177-cov-4.864820
3482148	ERZ857808_FASTA_CLST_360	0	sanntis	31481	79613	Saccharide	root:Host-associated:Human:Digestive system:Large intestine:Fecal	ERZ857808_FASTA	mgnify	ERZ857808.72-NODE-72-length-131095-cov-23.068689
3482150	ERZ857808_FASTA_CLST_362	0	sanntis	86016	134139	Saccharide	root:Host-associated:Human:Digestive system:Large intestine:Fecal	ERZ857808_FASTA	mgnify	ERZ857808.36-NODE-36-length-159347-cov-10.969157
3482151	ERZ857808_FASTA_CLST_363	0	sanntis	54475	61631	NRP	root:Host-associated:Human:Digestive system:Large intestine:Fecal	ERZ857808_FASTA	mgnify	ERZ857808.313-NODE-313-length-64075-cov-6.739816
3482152	ERZ857808_FASTA_CLST_364	11	sanntis	2	21883	Saccharide	root:Host-associated:Human:Digestive system:Large intestine:Fecal	ERZ857808_FASTA	mgnify	ERZ857808.1805-NODE-1805-length-21883-cov-12.066978
3482153	ERZ857808_FASTA_CLST_365	0	sanntis	48422	54195	Other	root:Host-associated:Human:Digestive system:Large intestine:Fecal	ERZ857808_FASTA	mgnify	ERZ857808.409-NODE-409-length-55343-cov-5.167143
3482155	ERZ857808_FASTA_CLST_367	11	sanntis	2	13492	NRP	root:Host-associated:Human:Digestive system:Large intestine:Fecal	ERZ857808_FASTA	mgnify	ERZ857808.3296-NODE-3296-length-13493-cov-3.584313
3482158	ERZ857808_FASTA_CLST_370	0	sanntis	29295	56607	Saccharide	root:Host-associated:Human:Digestive system:Large intestine:Fecal	ERZ857808_FASTA	mgnify	ERZ857808.299-NODE-299-length-65170-cov-25.272303
3482159	ERZ857808_FASTA_CLST_371	0	sanntis	303788	327700	Saccharide	root:Host-associated:Human:Digestive system:Large intestine:Fecal	ERZ857808_FASTA	mgnify	ERZ857808.3-NODE-3-length-418464-cov-9.173491
3482160	ERZ857808_FASTA_CLST_372	11	sanntis	49	10026	Other	root:Host-associated:Human:Digestive system:Large intestine:Fecal	ERZ857808_FASTA	mgnify	ERZ857808.4566-NODE-4566-length-10027-cov-2.516245
3482161	ERZ857808_FASTA_CLST_373	1	sanntis	137295	146344	NRP	root:Host-associated:Human:Digestive system:Large intestine:Fecal	ERZ857808_FASTA	mgnify	ERZ857808.46-NODE-46-length-146603-cov-18.906877
3482163	ERZ857808_FASTA_CLST_375	0	sanntis	84156	107253	NRP	root:Host-associated:Human:Digestive system:Large intestine:Fecal	ERZ857808_FASTA	mgnify	ERZ857808.29-NODE-29-length-174348-cov-8.944806
3482164	ERZ857808_FASTA_CLST_376	0	sanntis	102254	131352	Other	root:Host-associated:Human:Digestive system:Large intestine:Fecal	ERZ857808_FASTA	mgnify	ERZ857808.69-NODE-69-length-133477-cov-87.832651
3482166	ERZ857808_FASTA_CLST_378	10	sanntis	304	23600	Other	root:Host-associated:Human:Digestive system:Large intestine:Fecal	ERZ857808_FASTA	mgnify	ERZ857808.903-NODE-903-length-34647-cov-9.395467
3482168	ERZ857808_FASTA_CLST_380	10	sanntis	231	10588	NRP	root:Host-associated:Human:Digestive system:Large intestine:Fecal	ERZ857808_FASTA	mgnify	ERZ857808.3777-NODE-3777-length-11954-cov-6.004202
3482169	ERZ857808_FASTA_CLST_381	10	sanntis	98	7342	NRP	root:Host-associated:Human:Digestive system:Large intestine:Fecal	ERZ857808_FASTA	mgnify	ERZ857808.5322-NODE-5322-length-8653-cov-4.097930
3482171	ERZ857808_FASTA_CLST_383	10	sanntis	170	34130	Saccharide	root:Host-associated:Human:Digestive system:Large intestine:Fecal	ERZ857808_FASTA	mgnify	ERZ857808.369-NODE-369-length-58036-cov-42.193891
3482172	ERZ857808_FASTA_CLST_384	10	sanntis	3	12150	NRP	root:Host-associated:Human:Digestive system:Large intestine:Fecal	ERZ857808_FASTA	mgnify	ERZ857808.2055-NODE-2055-length-19879-cov-3.177260
3482174	ERZ11806566_FASTA_CLST_0	0	sanntis	39878	48585	RiPP	root:Host-associated:Birds:Digestive system:Digestive tube	ERZ11806566_FASTA	mgnify	ERZ11806566.1-NODE-1-length-51326-cov-18.997484
3482176	ERZ11806566_FASTA_CLST_2	11	sanntis	2	6549	RiPP	root:Host-associated:Birds:Digestive system:Digestive tube	ERZ11806566_FASTA	mgnify	ERZ11806566.194-NODE-194-length-6649-cov-4.917046
3482178	ERZ11806566_FASTA_CLST_4	1	sanntis	3141	6039	RiPP	root:Host-associated:Birds:Digestive system:Digestive tube	ERZ11806566_FASTA	mgnify	ERZ11806566.219-NODE-219-length-6039-cov-5.155080
3482180	ERZ11806566_FASTA_CLST_6	10	sanntis	31	2481	NRP	root:Host-associated:Birds:Digestive system:Digestive tube	ERZ11806566_FASTA	mgnify	ERZ11806566.517-NODE-517-length-3457-cov-11.426808
3482390	ERZ501991_FASTA_CLST_0	0	sanntis	54562	68129	Saccharide	root:Host-associated:Human:Digestive system:Large intestine:Fecal	ERZ501991_FASTA	mgnify	ENA-OPVO01000002-OPVO01000002.1-human-gut-metagenome-genome-assembly--contig:-NODE-2-length-146928-cov-7.405827
3482391	ERZ501991_FASTA_CLST_1	0	sanntis	109880	120035	NRP	root:Host-associated:Human:Digestive system:Large intestine:Fecal	ERZ501991_FASTA	mgnify	ENA-OPVO01000002-OPVO01000002.1-human-gut-metagenome-genome-assembly--contig:-NODE-2-length-146928-cov-7.405827
3482395	ERZ501991_FASTA_CLST_5	0	sanntis	2884	6675	Other	root:Host-associated:Human:Digestive system:Large intestine:Fecal	ERZ501991_FASTA	mgnify	ENA-OPVO01000240-OPVO01000240.1-human-gut-metagenome-genome-assembly--contig:-NODE-240-length-6785-cov-1.420505
3482398	ERZ501991_FASTA_CLST_8	1	sanntis	5652	10195	RiPP	root:Host-associated:Human:Digestive system:Large intestine:Fecal	ERZ501991_FASTA	mgnify	ENA-OPVO01000118-OPVO01000118.1-human-gut-metagenome-genome-assembly--contig:-NODE-118-length-10270-cov-2.761625
3482399	ERZ501991_FASTA_CLST_9	0	sanntis	31756	63476	Saccharide	root:Host-associated:Human:Digestive system:Large intestine:Fecal	ERZ501991_FASTA	mgnify	ENA-OPVO01000005-OPVO01000005.1-human-gut-metagenome-genome-assembly--contig:-NODE-5-length-104378-cov-7.327502
3482400	ERZ501991_FASTA_CLST_10	0	sanntis	48278	56245	RiPP	root:Host-associated:Human:Digestive system:Large intestine:Fecal	ERZ501991_FASTA	mgnify	ENA-OPVO01000011-OPVO01000011.1-human-gut-metagenome-genome-assembly--contig:-NODE-11-length-70992-cov-7.372838
3482402	ERZ501991_FASTA_CLST_12	11	sanntis	2	5493	Other	root:Host-associated:Human:Digestive system:Large intestine:Fecal	ERZ501991_FASTA	mgnify	ENA-OPVO01000340-OPVO01000340.1-human-gut-metagenome-genome-assembly--contig:-NODE-340-length-5495-cov-1.679228
3482404	ERZ501991_FASTA_CLST_14	11	sanntis	3	5435	RiPP	root:Host-associated:Human:Digestive system:Large intestine:Fecal	ERZ501991_FASTA	mgnify	ENA-OPVO01000323-OPVO01000323.1-human-gut-metagenome-genome-assembly--contig:-NODE-323-length-5676-cov-3.030422
3482405	ERZ501992_FASTA_CLST_0	0	sanntis	7506	33267	RiPP	root:Host-associated:Human:Digestive system:Large intestine:Fecal	ERZ501992_FASTA	mgnify	ENA-OPVV01000192-OPVV01000192.1-human-gut-metagenome-genome-assembly--contig:-NODE-192-length-59812-cov-3.985039
3482407	ERZ501992_FASTA_CLST_2	0	sanntis	16631	43974	Saccharide	root:Host-associated:Human:Digestive system:Large intestine:Fecal	ERZ501992_FASTA	mgnify	ENA-OPVV01000216-OPVV01000216.1-human-gut-metagenome-genome-assembly--contig:-NODE-216-length-56064-cov-4.125016
3482409	ERZ501992_FASTA_CLST_4	10	sanntis	446	16252	Saccharide	root:Host-associated:Human:Digestive system:Large intestine:Fecal	ERZ501992_FASTA	mgnify	ENA-OPVV01000645-OPVV01000645.1-human-gut-metagenome-genome-assembly--contig:-NODE-645-length-30547-cov-5.885773
3482410	ERZ501992_FASTA_CLST_5	1	sanntis	4211	6841	RiPP	root:Host-associated:Human:Digestive system:Large intestine:Fecal	ERZ501992_FASTA	mgnify	ENA-OPVV01004160-OPVV01004160.1-human-gut-metagenome-genome-assembly--contig:-NODE-4160-length-6843-cov-1.461697
3482414	ERZ501992_FASTA_CLST_9	1	sanntis	81695	114100	Saccharide	root:Host-associated:Human:Digestive system:Large intestine:Fecal	ERZ501992_FASTA	mgnify	ENA-OPVV01000046-OPVV01000046.1-human-gut-metagenome-genome-assembly--contig:-NODE-46-length-114100-cov-7.031610
3482417	ERZ501992_FASTA_CLST_12	11	sanntis	1	4245	RiPP	root:Host-associated:Human:Digestive system:Large intestine:Fecal	ERZ501992_FASTA	mgnify	ENA-OPVV01006877-OPVV01006877.1-human-gut-metagenome-genome-assembly--contig:-NODE-6877-length-4246-cov-1.687903
3482418	ERZ501992_FASTA_CLST_13	0	sanntis	103090	119362	Saccharide	root:Host-associated:Human:Digestive system:Large intestine:Fecal	ERZ501992_FASTA	mgnify	ENA-OPVV01000010-OPVV01000010.1-human-gut-metagenome-genome-assembly--contig:-NODE-10-length-197707-cov-7.781647
3482419	ERZ501992_FASTA_CLST_14	0	sanntis	125418	139930	Saccharide	root:Host-associated:Human:Digestive system:Large intestine:Fecal	ERZ501992_FASTA	mgnify	ENA-OPVV01000010-OPVV01000010.1-human-gut-metagenome-genome-assembly--contig:-NODE-10-length-197707-cov-7.781647
3482421	ERZ501992_FASTA_CLST_16	11	sanntis	1	4715	RiPP	root:Host-associated:Human:Digestive system:Large intestine:Fecal	ERZ501992_FASTA	mgnify	ENA-OPVV01006148-OPVV01006148.1-human-gut-metagenome-genome-assembly--contig:-NODE-6148-length-4715-cov-2.941202
3482422	ERZ501992_FASTA_CLST_17	0	sanntis	10255	23898	RiPP	root:Host-associated:Human:Digestive system:Large intestine:Fecal	ERZ501992_FASTA	mgnify	ENA-OPVV01000846-OPVV01000846.1-human-gut-metagenome-genome-assembly--contig:-NODE-846-length-25179-cov-2.473213
3482424	ERZ501992_FASTA_CLST_19	11	sanntis	2	9973	Other	root:Host-associated:Human:Digestive system:Large intestine:Fecal	ERZ501992_FASTA	mgnify	ENA-OPVV01002798-OPVV01002798.1-human-gut-metagenome-genome-assembly--contig:-NODE-2798-length-9975-cov-1.898488
3482425	ERZ501992_FASTA_CLST_20	11	sanntis	1	3896	Polyketide	root:Host-associated:Human:Digestive system:Large intestine:Fecal	ERZ501992_FASTA	mgnify	ENA-OPVV01007512-OPVV01007512.1-human-gut-metagenome-genome-assembly--contig:-NODE-7512-length-3897-cov-1.783186
3482427	ERZ501992_FASTA_CLST_22	1	sanntis	3741	7098	RiPP	root:Host-associated:Human:Digestive system:Large intestine:Fecal	ERZ501992_FASTA	mgnify	ENA-OPVV01004010-OPVV01004010.1-human-gut-metagenome-genome-assembly--contig:-NODE-4010-length-7100-cov-7.026118
3482429	ERZ501992_FASTA_CLST_24	11	sanntis	543	6271	NRP|Saccharide	root:Host-associated:Human:Digestive system:Large intestine:Fecal	ERZ501992_FASTA	mgnify	ENA-OPVV01004581-OPVV01004581.1-human-gut-metagenome-genome-assembly--contig:-NODE-4581-length-6272-cov-2.047772
3482430	ERZ501992_FASTA_CLST_25	0	sanntis	23093	36803	Other	root:Host-associated:Human:Digestive system:Large intestine:Fecal	ERZ501992_FASTA	mgnify	ENA-OPVV01000344-OPVV01000344.1-human-gut-metagenome-genome-assembly--contig:-NODE-344-length-43776-cov-9.416756
3482431	ERZ501992_FASTA_CLST_26	11	sanntis	73	4998	RiPP	root:Host-associated:Human:Digestive system:Large intestine:Fecal	ERZ501992_FASTA	mgnify	ENA-OPVV01005751-OPVV01005751.1-human-gut-metagenome-genome-assembly--contig:-NODE-5751-length-5000-cov-1.471183
3482433	ERZ501992_FASTA_CLST_28	0	sanntis	35602	47193	Saccharide	root:Host-associated:Human:Digestive system:Large intestine:Fecal	ERZ501992_FASTA	mgnify	ENA-OPVV01000050-OPVV01000050.1-human-gut-metagenome-genome-assembly--contig:-NODE-50-length-107923-cov-8.098797
3482434	ERZ501992_FASTA_CLST_29	0	sanntis	10840	23040	RiPP	root:Host-associated:Human:Digestive system:Large intestine:Fecal	ERZ501992_FASTA	mgnify	ENA-OPVV01000074-OPVV01000074.1-human-gut-metagenome-genome-assembly--contig:-NODE-74-length-90324-cov-8.057905
3482436	ERZ501992_FASTA_CLST_31	1	sanntis	2512	7408	Polyketide	root:Host-associated:Human:Digestive system:Large intestine:Fecal	ERZ501992_FASTA	mgnify	ENA-OPVV01003823-OPVV01003823.1-human-gut-metagenome-genome-assembly--contig:-NODE-3823-length-7408-cov-1.534204
3482437	ERZ501992_FASTA_CLST_32	1	sanntis	6883	17248	NRP	root:Host-associated:Human:Digestive system:Large intestine:Fecal	ERZ501992_FASTA	mgnify	ENA-OPVV01001458-OPVV01001458.1-human-gut-metagenome-genome-assembly--contig:-NODE-1458-length-17248-cov-4.778631
3482439	ERZ501992_FASTA_CLST_34	11	sanntis	2	8660	Other	root:Host-associated:Human:Digestive system:Large intestine:Fecal	ERZ501992_FASTA	mgnify	ENA-OPVV01003167-OPVV01003167.1-human-gut-metagenome-genome-assembly--contig:-NODE-3167-length-8898-cov-1.567568
3482442	ERZ501992_FASTA_CLST_37	0	sanntis	2859	11567	Polyketide	root:Host-associated:Human:Digestive system:Large intestine:Fecal	ERZ501992_FASTA	mgnify	ENA-OPVV01001914-OPVV01001914.1-human-gut-metagenome-genome-assembly--contig:-NODE-1914-length-13838-cov-3.285569
3482443	ERZ501992_FASTA_CLST_38	0	sanntis	6982	14813	RiPP	root:Host-associated:Human:Digestive system:Large intestine:Fecal	ERZ501992_FASTA	mgnify	ENA-OPVV01001723-OPVV01001723.1-human-gut-metagenome-genome-assembly--contig:-NODE-1723-length-15233-cov-3.104625
3482445	ERZ501992_FASTA_CLST_40	0	sanntis	6608	10708	NRP|Saccharide	root:Host-associated:Human:Digestive system:Large intestine:Fecal	ERZ501992_FASTA	mgnify	ENA-OPVV01000065-OPVV01000065.1-human-gut-metagenome-genome-assembly--contig:-NODE-65-length-95032-cov-3.178928
3482446	ERZ501992_FASTA_CLST_41	11	sanntis	163	3618	RiPP	root:Host-associated:Human:Digestive system:Large intestine:Fecal	ERZ501992_FASTA	mgnify	ENA-OPVV01008106-OPVV01008106.1-human-gut-metagenome-genome-assembly--contig:-NODE-8106-length-3619-cov-1.528620
3482449	ERZ501992_FASTA_CLST_44	11	sanntis	205	15843	Other	root:Host-associated:Human:Digestive system:Large intestine:Fecal	ERZ501992_FASTA	mgnify	ENA-OPVV01001624-OPVV01001624.1-human-gut-metagenome-genome-assembly--contig:-NODE-1624-length-15908-cov-2.720368
3482450	ERZ501992_FASTA_CLST_45	10	sanntis	1	11712	NRP	root:Host-associated:Human:Digestive system:Large intestine:Fecal	ERZ501992_FASTA	mgnify	ENA-OPVV01001933-OPVV01001933.1-human-gut-metagenome-genome-assembly--contig:-NODE-1933-length-13674-cov-4.576474
3482452	ERZ501992_FASTA_CLST_47	11	sanntis	1	8773	RiPP	root:Host-associated:Human:Digestive system:Large intestine:Fecal	ERZ501992_FASTA	mgnify	ENA-OPVV01003220-OPVV01003220.1-human-gut-metagenome-genome-assembly--contig:-NODE-3220-length-8775-cov-2.248509
3482454	ERZ501992_FASTA_CLST_49	10	sanntis	3	2226	Polyketide	root:Host-associated:Human:Digestive system:Large intestine:Fecal	ERZ501992_FASTA	mgnify	ENA-OPVV01009883-OPVV01009883.1-human-gut-metagenome-genome-assembly--contig:-NODE-9883-length-3003-cov-1.768996
3482455	ERZ501992_FASTA_CLST_50	10	sanntis	2	13422	Other	root:Host-associated:Human:Digestive system:Large intestine:Fecal	ERZ501992_FASTA	mgnify	ENA-OPVV01001645-OPVV01001645.1-human-gut-metagenome-genome-assembly--contig:-NODE-1645-length-15718-cov-1.808721
3482460	ERZ501992_FASTA_CLST_55	1	sanntis	20034	25733	RiPP	root:Host-associated:Human:Digestive system:Large intestine:Fecal	ERZ501992_FASTA	mgnify	ENA-OPVV01000804-OPVV01000804.1-human-gut-metagenome-genome-assembly--contig:-NODE-804-length-25970-cov-2.625236
3482461	ERZ501992_FASTA_CLST_56	0	sanntis	60517	82991	Other	root:Host-associated:Human:Digestive system:Large intestine:Fecal	ERZ501992_FASTA	mgnify	ENA-OPVV01000088-OPVV01000088.1-human-gut-metagenome-genome-assembly--contig:-NODE-88-length-83232-cov-8.162028
3482462	ERZ501992_FASTA_CLST_57	10	sanntis	1	4629	RiPP	root:Host-associated:Human:Digestive system:Large intestine:Fecal	ERZ501992_FASTA	mgnify	ENA-OPVV01006067-OPVV01006067.1-human-gut-metagenome-genome-assembly--contig:-NODE-6067-length-4774-cov-1.571731
3482463	ERZ501992_FASTA_CLST_58	10	sanntis	3	8265	Other	root:Host-associated:Human:Digestive system:Large intestine:Fecal	ERZ501992_FASTA	mgnify	ENA-OPVV01000330-OPVV01000330.1-human-gut-metagenome-genome-assembly--contig:-NODE-330-length-44733-cov-7.630534
3482464	ERZ501992_FASTA_CLST_59	11	sanntis	3	12332	RiPP	root:Host-associated:Human:Digestive system:Large intestine:Fecal	ERZ501992_FASTA	mgnify	ENA-OPVV01002183-OPVV01002183.1-human-gut-metagenome-genome-assembly--contig:-NODE-2183-length-12334-cov-14.084697
3482467	ERZ501992_FASTA_CLST_62	10	sanntis	1	8111	Saccharide	root:Host-associated:Human:Digestive system:Large intestine:Fecal	ERZ501992_FASTA	mgnify	ENA-OPVV01000483-OPVV01000483.1-human-gut-metagenome-genome-assembly--contig:-NODE-483-length-36456-cov-10.415373
3482468	ERZ501992_FASTA_CLST_63	1	sanntis	3034	9991	NRP	root:Host-associated:Human:Digestive system:Large intestine:Fecal	ERZ501992_FASTA	mgnify	ENA-OPVV01002793-OPVV01002793.1-human-gut-metagenome-genome-assembly--contig:-NODE-2793-length-9992-cov-4.868975
3482469	ERZ501992_FASTA_CLST_64	0	sanntis	28853	55645	Other	root:Host-associated:Human:Digestive system:Large intestine:Fecal	ERZ501992_FASTA	mgnify	ENA-OPVV01000135-OPVV01000135.1-human-gut-metagenome-genome-assembly--contig:-NODE-135-length-70577-cov-5.818496
3482470	ERZ501992_FASTA_CLST_65	0	sanntis	22886	30271	RiPP	root:Host-associated:Human:Digestive system:Large intestine:Fecal	ERZ501992_FASTA	mgnify	ENA-OPVV01000589-OPVV01000589.1-human-gut-metagenome-genome-assembly--contig:-NODE-589-length-32302-cov-2.784414
3482472	ERZ501992_FASTA_CLST_67	10	sanntis	172	3188	NRP|Saccharide	root:Host-associated:Human:Digestive system:Large intestine:Fecal	ERZ501992_FASTA	mgnify	ENA-OPVV01003002-OPVV01003002.1-human-gut-metagenome-genome-assembly--contig:-NODE-3002-length-9353-cov-2.185309
3482473	ERZ501992_FASTA_CLST_68	10	sanntis	2	6646	Saccharide	root:Host-associated:Human:Digestive system:Large intestine:Fecal	ERZ501992_FASTA	mgnify	ENA-OPVV01003382-OPVV01003382.1-human-gut-metagenome-genome-assembly--contig:-NODE-3382-length-8364-cov-1.450235
3482474	ERZ501992_FASTA_CLST_69	11	sanntis	3	4226	RiPP	root:Host-associated:Human:Digestive system:Large intestine:Fecal	ERZ501992_FASTA	mgnify	ENA-OPVV01006850-OPVV01006850.1-human-gut-metagenome-genome-assembly--contig:-NODE-6850-length-4264-cov-1.421478
3482475	ERZ501992_FASTA_CLST_70	1	sanntis	8170	21777	RiPP	root:Host-associated:Human:Digestive system:Large intestine:Fecal	ERZ501992_FASTA	mgnify	ENA-OPVV01001041-OPVV01001041.1-human-gut-metagenome-genome-assembly--contig:-NODE-1041-length-21779-cov-3.785583
3482476	ERZ501992_FASTA_CLST_71	11	sanntis	3	3670	RiPP	root:Host-associated:Human:Digestive system:Large intestine:Fecal	ERZ501992_FASTA	mgnify	ENA-OPVV01007143-OPVV01007143.1-human-gut-metagenome-genome-assembly--contig:-NODE-7143-length-4101-cov-1.567227
3482478	ERZ501992_FASTA_CLST_73	0	sanntis	6234	16969	RiPP	root:Host-associated:Human:Digestive system:Large intestine:Fecal	ERZ501992_FASTA	mgnify	ENA-OPVV01000581-OPVV01000581.1-human-gut-metagenome-genome-assembly--contig:-NODE-581-length-32525-cov-3.190083
3482480	ERZ501992_FASTA_CLST_75	10	sanntis	2	10090	Polyketide	root:Host-associated:Human:Digestive system:Large intestine:Fecal	ERZ501992_FASTA	mgnify	ENA-OPVV01002231-OPVV01002231.1-human-gut-metagenome-genome-assembly--contig:-NODE-2231-length-12139-cov-1.456720
3482481	ERZ501992_FASTA_CLST_76	10	sanntis	12	6545	Saccharide	root:Host-associated:Human:Digestive system:Large intestine:Fecal	ERZ501992_FASTA	mgnify	ENA-OPVV01004167-OPVV01004167.1-human-gut-metagenome-genome-assembly--contig:-NODE-4167-length-6839-cov-2.210790
3482482	ERZ501992_FASTA_CLST_77	11	sanntis	88	3234	RiPP	root:Host-associated:Human:Digestive system:Large intestine:Fecal	ERZ501992_FASTA	mgnify	ENA-OPVV01009159-OPVV01009159.1-human-gut-metagenome-genome-assembly--contig:-NODE-9159-length-3235-cov-1.548742
3482483	ERZ501992_FASTA_CLST_78	11	sanntis	40	4260	RiPP	root:Host-associated:Human:Digestive system:Large intestine:Fecal	ERZ501992_FASTA	mgnify	ENA-OPVV01006543-OPVV01006543.1-human-gut-metagenome-genome-assembly--contig:-NODE-6543-length-4454-cov-49.689020
3482487	ERZ501992_FASTA_CLST_82	0	sanntis	6558	23761	NRP|Polyketide	root:Host-associated:Human:Digestive system:Large intestine:Fecal	ERZ501992_FASTA	mgnify	ENA-OPVV01000262-OPVV01000262.1-human-gut-metagenome-genome-assembly--contig:-NODE-262-length-50433-cov-4.884493
3482489	ERZ501992_FASTA_CLST_84	10	sanntis	537	7009	Polyketide	root:Host-associated:Human:Digestive system:Large intestine:Fecal	ERZ501992_FASTA	mgnify	ENA-OPVV01001051-OPVV01001051.1-human-gut-metagenome-genome-assembly--contig:-NODE-1051-length-21652-cov-2.375978
3482491	ERZ501992_FASTA_CLST_86	10	sanntis	1	30318	Saccharide	root:Host-associated:Human:Digestive system:Large intestine:Fecal	ERZ501992_FASTA	mgnify	ENA-OPVV01000623-OPVV01000623.1-human-gut-metagenome-genome-assembly--contig:-NODE-623-length-31211-cov-2.274201
3482492	ERZ501992_FASTA_CLST_87	10	sanntis	1	7289	RiPP	root:Host-associated:Human:Digestive system:Large intestine:Fecal	ERZ501992_FASTA	mgnify	ENA-OPVV01000696-OPVV01000696.1-human-gut-metagenome-genome-assembly--contig:-NODE-696-length-28771-cov-2.112725
3482494	ERZ501992_FASTA_CLST_89	0	sanntis	14147	22717	NRP	root:Host-associated:Human:Digestive system:Large intestine:Fecal	ERZ501992_FASTA	mgnify	ENA-OPVV01000806-OPVV01000806.1-human-gut-metagenome-genome-assembly--contig:-NODE-806-length-25960-cov-3.135572
3482496	ERZ501992_FASTA_CLST_91	10	sanntis	1	12956	Saccharide	root:Host-associated:Human:Digestive system:Large intestine:Fecal	ERZ501992_FASTA	mgnify	ENA-OPVV01001769-OPVV01001769.1-human-gut-metagenome-genome-assembly--contig:-NODE-1769-length-14881-cov-1.951437
3482497	ERZ501992_FASTA_CLST_92	10	sanntis	52	26182	Saccharide	root:Host-associated:Human:Digestive system:Large intestine:Fecal	ERZ501992_FASTA	mgnify	ENA-OPVV01000502-OPVV01000502.1-human-gut-metagenome-genome-assembly--contig:-NODE-502-length-35380-cov-2.916433
3482498	ERZ501992_FASTA_CLST_93	11	sanntis	510	7324	NRP	root:Host-associated:Human:Digestive system:Large intestine:Fecal	ERZ501992_FASTA	mgnify	ENA-OPVV01003859-OPVV01003859.1-human-gut-metagenome-genome-assembly--contig:-NODE-3859-length-7326-cov-1.672672
3482499	ERZ501992_FASTA_CLST_94	0	sanntis	4575	12887	RiPP	root:Host-associated:Human:Digestive system:Large intestine:Fecal	ERZ501992_FASTA	mgnify	ENA-OPVV01000315-OPVV01000315.1-human-gut-metagenome-genome-assembly--contig:-NODE-315-length-46040-cov-4.720257
3482501	ERZ501992_FASTA_CLST_96	11	sanntis	101	8375	NRP	root:Host-associated:Human:Digestive system:Large intestine:Fecal	ERZ501992_FASTA	mgnify	ENA-OPVV01003376-OPVV01003376.1-human-gut-metagenome-genome-assembly--contig:-NODE-3376-length-8376-cov-1.822017
3482503	ERZ501992_FASTA_CLST_98	11	sanntis	1	11662	Saccharide	root:Host-associated:Human:Digestive system:Large intestine:Fecal	ERZ501992_FASTA	mgnify	ENA-OPVV01002365-OPVV01002365.1-human-gut-metagenome-genome-assembly--contig:-NODE-2365-length-11664-cov-1.354639
3482506	ERZ501992_FASTA_CLST_101	10	sanntis	3	23111	RiPP	root:Host-associated:Human:Digestive system:Large intestine:Fecal	ERZ501992_FASTA	mgnify	ENA-OPVV01000576-OPVV01000576.1-human-gut-metagenome-genome-assembly--contig:-NODE-576-length-32691-cov-13.337848
3482508	ERZ501992_FASTA_CLST_103	0	sanntis	17311	32720	Saccharide	root:Host-associated:Human:Digestive system:Large intestine:Fecal	ERZ501992_FASTA	mgnify	ENA-OPVV01000425-OPVV01000425.1-human-gut-metagenome-genome-assembly--contig:-NODE-425-length-39205-cov-4.811980
3482509	ERZ501992_FASTA_CLST_104	11	sanntis	3	18315	Other	root:Host-associated:Human:Digestive system:Large intestine:Fecal	ERZ501992_FASTA	mgnify	ENA-OPVV01001327-OPVV01001327.1-human-gut-metagenome-genome-assembly--contig:-NODE-1327-length-18390-cov-2.288846
3482513	ERZ501992_FASTA_CLST_108	0	sanntis	17231	24083	RiPP	root:Host-associated:Human:Digestive system:Large intestine:Fecal	ERZ501992_FASTA	mgnify	ENA-OPVV01000396-OPVV01000396.1-human-gut-metagenome-genome-assembly--contig:-NODE-396-length-40859-cov-2.414886
3482516	ERZ501992_FASTA_CLST_111	10	sanntis	420	12273	Polyketide	root:Host-associated:Human:Digestive system:Large intestine:Fecal	ERZ501992_FASTA	mgnify	ENA-OPVV01000725-OPVV01000725.1-human-gut-metagenome-genome-assembly--contig:-NODE-725-length-28071-cov-5.436715
3482519	ERZ501992_FASTA_CLST_114	10	sanntis	56	7194	NRP	root:Host-associated:Human:Digestive system:Large intestine:Fecal	ERZ501992_FASTA	mgnify	ENA-OPVV01003590-OPVV01003590.1-human-gut-metagenome-genome-assembly--contig:-NODE-3590-length-7875-cov-4.658824
3482521	ERZ501992_FASTA_CLST_116	1	sanntis	5616	7511	RiPP	root:Host-associated:Human:Digestive system:Large intestine:Fecal	ERZ501992_FASTA	mgnify	ENA-OPVV01003750-OPVV01003750.1-human-gut-metagenome-genome-assembly--contig:-NODE-3750-length-7513-cov-1.353714
3482522	ERZ501992_FASTA_CLST_117	10	sanntis	3	3450	Polyketide	root:Host-associated:Human:Digestive system:Large intestine:Fecal	ERZ501992_FASTA	mgnify	ENA-OPVV01002191-OPVV01002191.1-human-gut-metagenome-genome-assembly--contig:-NODE-2191-length-12271-cov-2.062868
3482523	ERZ501992_FASTA_CLST_118	10	sanntis	2	17322	Saccharide	root:Host-associated:Human:Digestive system:Large intestine:Fecal	ERZ501992_FASTA	mgnify	ENA-OPVV01001353-OPVV01001353.1-human-gut-metagenome-genome-assembly--contig:-NODE-1353-length-18169-cov-2.542343
3482524	ERZ501992_FASTA_CLST_119	0	sanntis	3277	8142	RiPP	root:Host-associated:Human:Digestive system:Large intestine:Fecal	ERZ501992_FASTA	mgnify	ENA-OPVV01003351-OPVV01003351.1-human-gut-metagenome-genome-assembly--contig:-NODE-3351-length-8437-cov-2.185874
3482526	ERZ501992_FASTA_CLST_121	0	sanntis	29488	35459	RiPP	root:Host-associated:Human:Digestive system:Large intestine:Fecal	ERZ501992_FASTA	mgnify	ENA-OPVV01000142-OPVV01000142.1-human-gut-metagenome-genome-assembly--contig:-NODE-142-length-69006-cov-3.995301
3482527	ERZ501992_FASTA_CLST_122	1	sanntis	6594	18843	RiPP	root:Host-associated:Human:Digestive system:Large intestine:Fecal	ERZ501992_FASTA	mgnify	ENA-OPVV01001282-OPVV01001282.1-human-gut-metagenome-genome-assembly--contig:-NODE-1282-length-18845-cov-4.895157
3482530	ERZ501992_FASTA_CLST_125	11	sanntis	3	5208	Saccharide	root:Host-associated:Human:Digestive system:Large intestine:Fecal	ERZ501992_FASTA	mgnify	ENA-OPVV01005305-OPVV01005305.1-human-gut-metagenome-genome-assembly--contig:-NODE-5305-length-5417-cov-1.740768
3482532	ERZ501992_FASTA_CLST_127	1	sanntis	40257	67432	Polyketide	root:Host-associated:Human:Digestive system:Large intestine:Fecal	ERZ501992_FASTA	mgnify	ENA-OPVV01000155-OPVV01000155.1-human-gut-metagenome-genome-assembly--contig:-NODE-155-length-67433-cov-8.288521
3482534	ERZ501992_FASTA_CLST_129	10	sanntis	2	3149	Other	root:Host-associated:Human:Digestive system:Large intestine:Fecal	ERZ501992_FASTA	mgnify	ENA-OPVV01007838-OPVV01007838.1-human-gut-metagenome-genome-assembly--contig:-NODE-7838-length-3747-cov-1.920098
3482536	ERZ501992_FASTA_CLST_131	0	sanntis	14038	21102	Polyketide	root:Host-associated:Human:Digestive system:Large intestine:Fecal	ERZ501992_FASTA	mgnify	ENA-OPVV01000885-OPVV01000885.1-human-gut-metagenome-genome-assembly--contig:-NODE-885-length-24404-cov-2.820362
3482537	ERZ501992_FASTA_CLST_132	11	sanntis	3	5203	Saccharide	root:Host-associated:Human:Digestive system:Large intestine:Fecal	ERZ501992_FASTA	mgnify	ENA-OPVV01005516-OPVV01005516.1-human-gut-metagenome-genome-assembly--contig:-NODE-5516-length-5203-cov-1.650932
3482539	ERZ501992_FASTA_CLST_134	10	sanntis	1	9115	Polyketide	root:Host-associated:Human:Digestive system:Large intestine:Fecal	ERZ501992_FASTA	mgnify	ENA-OPVV01001891-OPVV01001891.1-human-gut-metagenome-genome-assembly--contig:-NODE-1891-length-13986-cov-1.753212
3482540	ERZ501992_FASTA_CLST_135	11	sanntis	1	13518	Saccharide	root:Host-associated:Human:Digestive system:Large intestine:Fecal	ERZ501992_FASTA	mgnify	ENA-OPVV01001960-OPVV01001960.1-human-gut-metagenome-genome-assembly--contig:-NODE-1960-length-13518-cov-2.271856
3482541	ERZ501992_FASTA_CLST_136	10	sanntis	66	66104	Other	root:Host-associated:Human:Digestive system:Large intestine:Fecal	ERZ501992_FASTA	mgnify	ENA-OPVV01000138-OPVV01000138.1-human-gut-metagenome-genome-assembly--contig:-NODE-138-length-69696-cov-5.111515
3482542	ERZ501992_FASTA_CLST_137	1	sanntis	7189	10759	RiPP	root:Host-associated:Human:Digestive system:Large intestine:Fecal	ERZ501992_FASTA	mgnify	ENA-OPVV01002583-OPVV01002583.1-human-gut-metagenome-genome-assembly--contig:-NODE-2583-length-10761-cov-9.995143
3482544	ERZ501992_FASTA_CLST_139	0	sanntis	16809	39897	Saccharide	root:Host-associated:Human:Digestive system:Large intestine:Fecal	ERZ501992_FASTA	mgnify	ENA-OPVV01000402-OPVV01000402.1-human-gut-metagenome-genome-assembly--contig:-NODE-402-length-40543-cov-7.379273
3482545	ERZ501992_FASTA_CLST_140	10	sanntis	230	4444	RiPP	root:Host-associated:Human:Digestive system:Large intestine:Fecal	ERZ501992_FASTA	mgnify	ENA-OPVV01001184-OPVV01001184.1-human-gut-metagenome-genome-assembly--contig:-NODE-1184-length-20000-cov-3.299724
3482548	ERZ501992_FASTA_CLST_143	10	sanntis	258	3764	RiPP	root:Host-associated:Human:Digestive system:Large intestine:Fecal	ERZ501992_FASTA	mgnify	ENA-OPVV01007060-OPVV01007060.1-human-gut-metagenome-genome-assembly--contig:-NODE-7060-length-4144-cov-1.711176
3482550	ERZ501992_FASTA_CLST_145	10	sanntis	2	7937	Saccharide	root:Host-associated:Human:Digestive system:Large intestine:Fecal	ERZ501992_FASTA	mgnify	ENA-OPVV01003271-OPVV01003271.1-human-gut-metagenome-genome-assembly--contig:-NODE-3271-length-8626-cov-6.919379
3482552	ERZ501992_FASTA_CLST_147	0	sanntis	58423	77297	Saccharide	root:Host-associated:Human:Digestive system:Large intestine:Fecal	ERZ501992_FASTA	mgnify	ENA-OPVV01000057-OPVV01000057.1-human-gut-metagenome-genome-assembly--contig:-NODE-57-length-102110-cov-7.720827
3482553	ERZ501992_FASTA_CLST_148	0	sanntis	80341	86314	Saccharide	root:Host-associated:Human:Digestive system:Large intestine:Fecal	ERZ501992_FASTA	mgnify	ENA-OPVV01000057-OPVV01000057.1-human-gut-metagenome-genome-assembly--contig:-NODE-57-length-102110-cov-7.720827
3482557	ERZ501992_FASTA_CLST_152	11	sanntis	411	6655	NRP|Saccharide	root:Host-associated:Human:Digestive system:Large intestine:Fecal	ERZ501992_FASTA	mgnify	ENA-OPVV01004107-OPVV01004107.1-human-gut-metagenome-genome-assembly--contig:-NODE-4107-length-6934-cov-5.554150
3482558	ERZ501992_FASTA_CLST_153	10	sanntis	19	10209	NRP	root:Host-associated:Human:Digestive system:Large intestine:Fecal	ERZ501992_FASTA	mgnify	ENA-OPVV01002207-OPVV01002207.1-human-gut-metagenome-genome-assembly--contig:-NODE-2207-length-12217-cov-2.559201
3482561	ERZ501992_FASTA_CLST_156	11	sanntis	1	12842	Saccharide	root:Host-associated:Human:Digestive system:Large intestine:Fecal	ERZ501992_FASTA	mgnify	ENA-OPVV01002088-OPVV01002088.1-human-gut-metagenome-genome-assembly--contig:-NODE-2088-length-12842-cov-3.599750
3482562	ERZ501992_FASTA_CLST_157	0	sanntis	36315	69928	Saccharide	root:Host-associated:Human:Digestive system:Large intestine:Fecal	ERZ501992_FASTA	mgnify	ENA-OPVV01000031-OPVV01000031.1-human-gut-metagenome-genome-assembly--contig:-NODE-31-length-129820-cov-6.834740
3482563	ERZ501992_FASTA_CLST_158	0	sanntis	34661	41950	RiPP	root:Host-associated:Human:Digestive system:Large intestine:Fecal	ERZ501992_FASTA	mgnify	ENA-OPVV01000275-OPVV01000275.1-human-gut-metagenome-genome-assembly--contig:-NODE-275-length-49490-cov-3.520643
3482564	ERZ501992_FASTA_CLST_159	11	sanntis	3	4079	Polyketide	root:Host-associated:Human:Digestive system:Large intestine:Fecal	ERZ501992_FASTA	mgnify	ENA-OPVV01007177-OPVV01007177.1-human-gut-metagenome-genome-assembly--contig:-NODE-7177-length-4081-cov-1.708147
3482565	ERZ501992_FASTA_CLST_160	0	sanntis	13620	38358	Saccharide	root:Host-associated:Human:Digestive system:Large intestine:Fecal	ERZ501992_FASTA	mgnify	ENA-OPVV01000356-OPVV01000356.1-human-gut-metagenome-genome-assembly--contig:-NODE-356-length-43102-cov-2.485098
3482566	ERZ501992_FASTA_CLST_161	10	sanntis	125	13735	Saccharide	root:Host-associated:Human:Digestive system:Large intestine:Fecal	ERZ501992_FASTA	mgnify	ENA-OPVV01000411-OPVV01000411.1-human-gut-metagenome-genome-assembly--contig:-NODE-411-length-40273-cov-4.911880
3482567	ERZ501992_FASTA_CLST_162	10	sanntis	2	3763	RiPP	root:Host-associated:Human:Digestive system:Large intestine:Fecal	ERZ501992_FASTA	mgnify	ENA-OPVV01001114-OPVV01001114.1-human-gut-metagenome-genome-assembly--contig:-NODE-1114-length-20794-cov-5.258498
3482568	ERZ501992_FASTA_CLST_163	11	sanntis	58	12289	Other	root:Host-associated:Human:Digestive system:Large intestine:Fecal	ERZ501992_FASTA	mgnify	ENA-OPVV01002169-OPVV01002169.1-human-gut-metagenome-genome-assembly--contig:-NODE-2169-length-12416-cov-5.199337
3482569	ERZ501992_FASTA_CLST_164	11	sanntis	2	5778	RiPP	root:Host-associated:Human:Digestive system:Large intestine:Fecal	ERZ501992_FASTA	mgnify	ENA-OPVV01004950-OPVV01004950.1-human-gut-metagenome-genome-assembly--contig:-NODE-4950-length-5779-cov-1.399546
3482570	ERZ501992_FASTA_CLST_165	11	sanntis	3	3537	NRP|Saccharide	root:Host-associated:Human:Digestive system:Large intestine:Fecal	ERZ501992_FASTA	mgnify	ENA-OPVV01008334-OPVV01008334.1-human-gut-metagenome-genome-assembly--contig:-NODE-8334-length-3538-cov-1.251220
3482571	ERZ501992_FASTA_CLST_166	10	sanntis	3	2766	NRP	root:Host-associated:Human:Digestive system:Large intestine:Fecal	ERZ501992_FASTA	mgnify	ENA-OPVV01006905-OPVV01006905.1-human-gut-metagenome-genome-assembly--contig:-NODE-6905-length-4230-cov-2.395928
3482572	ERZ501992_FASTA_CLST_167	1	sanntis	8306	24052	Other	root:Host-associated:Human:Digestive system:Large intestine:Fecal	ERZ501992_FASTA	mgnify	ENA-OPVV01000903-OPVV01000903.1-human-gut-metagenome-genome-assembly--contig:-NODE-903-length-24052-cov-2.913114
3482573	ERZ501992_FASTA_CLST_168	10	sanntis	363	17291	Other	root:Host-associated:Human:Digestive system:Large intestine:Fecal	ERZ501992_FASTA	mgnify	ENA-OPVV01000861-OPVV01000861.1-human-gut-metagenome-genome-assembly--contig:-NODE-861-length-24829-cov-13.912287
3482574	ERZ501992_FASTA_CLST_169	1	sanntis	6267	21086	RiPP	root:Host-associated:Human:Digestive system:Large intestine:Fecal	ERZ501992_FASTA	mgnify	ENA-OPVV01001056-OPVV01001056.1-human-gut-metagenome-genome-assembly--contig:-NODE-1056-length-21617-cov-4.109266
3482576	ERZ501992_FASTA_CLST_171	10	sanntis	3	4164	RiPP	root:Host-associated:Human:Digestive system:Large intestine:Fecal	ERZ501992_FASTA	mgnify	ENA-OPVV01006311-OPVV01006311.1-human-gut-metagenome-genome-assembly--contig:-NODE-6311-length-4594-cov-1.941617
3482577	ERZ501992_FASTA_CLST_172	0	sanntis	11978	14273	NRP	root:Host-associated:Human:Digestive system:Large intestine:Fecal	ERZ501992_FASTA	mgnify	ENA-OPVV01000361-OPVV01000361.1-human-gut-metagenome-genome-assembly--contig:-NODE-361-length-42815-cov-3.420767
3482578	ERZ501992_FASTA_CLST_173	1	sanntis	3789	4891	Polyketide	root:Host-associated:Human:Digestive system:Large intestine:Fecal	ERZ501992_FASTA	mgnify	ENA-OPVV01005901-OPVV01005901.1-human-gut-metagenome-genome-assembly--contig:-NODE-5901-length-4891-cov-2.194789
3482580	ERZ501992_FASTA_CLST_175	0	sanntis	161060	170922	Other	root:Host-associated:Human:Digestive system:Large intestine:Fecal	ERZ501992_FASTA	mgnify	ENA-OPVV01000001-OPVV01000001.1-human-gut-metagenome-genome-assembly--contig:-NODE-1-length-274761-cov-8.635680
3482581	ERZ501992_FASTA_CLST_176	0	sanntis	177943	197257	Other	root:Host-associated:Human:Digestive system:Large intestine:Fecal	ERZ501992_FASTA	mgnify	ENA-OPVV01000001-OPVV01000001.1-human-gut-metagenome-genome-assembly--contig:-NODE-1-length-274761-cov-8.635680
3482582	ERZ501992_FASTA_CLST_177	0	sanntis	5364	17798	RiPP	root:Host-associated:Human:Digestive system:Large intestine:Fecal	ERZ501992_FASTA	mgnify	ENA-OPVV01000535-OPVV01000535.1-human-gut-metagenome-genome-assembly--contig:-NODE-535-length-34071-cov-10.157073
3482583	ERZ501992_FASTA_CLST_178	10	sanntis	1	5594	RiPP	root:Host-associated:Human:Digestive system:Large intestine:Fecal	ERZ501992_FASTA	mgnify	ENA-OPVV01002283-OPVV01002283.1-human-gut-metagenome-genome-assembly--contig:-NODE-2283-length-11947-cov-2.128658
3482584	ERZ501992_FASTA_CLST_179	0	sanntis	12259	28827	Saccharide	root:Host-associated:Human:Digestive system:Large intestine:Fecal	ERZ501992_FASTA	mgnify	ENA-OPVV01000674-OPVV01000674.1-human-gut-metagenome-genome-assembly--contig:-NODE-674-length-29470-cov-6.271800
3482586	ERZ501992_FASTA_CLST_181	10	sanntis	1	26515	Saccharide	root:Host-associated:Human:Digestive system:Large intestine:Fecal	ERZ501992_FASTA	mgnify	ENA-OPVV01000210-OPVV01000210.1-human-gut-metagenome-genome-assembly--contig:-NODE-210-length-56990-cov-5.481479
3482588	ERZ501992_FASTA_CLST_183	0	sanntis	3839	22248	RiPP	root:Host-associated:Human:Digestive system:Large intestine:Fecal	ERZ501992_FASTA	mgnify	ENA-OPVV01000834-OPVV01000834.1-human-gut-metagenome-genome-assembly--contig:-NODE-834-length-25383-cov-7.073476
3482590	ERZ501992_FASTA_CLST_185	11	sanntis	448	16219	NRP	root:Host-associated:Human:Digestive system:Large intestine:Fecal	ERZ501992_FASTA	mgnify	ENA-OPVV01001580-OPVV01001580.1-human-gut-metagenome-genome-assembly--contig:-NODE-1580-length-16233-cov-1.922920
3482593	ERZ501992_FASTA_CLST_188	0	sanntis	39356	44974	Saccharide	root:Host-associated:Human:Digestive system:Large intestine:Fecal	ERZ501992_FASTA	mgnify	ENA-OPVV01000061-OPVV01000061.1-human-gut-metagenome-genome-assembly--contig:-NODE-61-length-100000-cov-10.421982
3482594	ERZ501992_FASTA_CLST_189	0	sanntis	62754	70048	Saccharide	root:Host-associated:Human:Digestive system:Large intestine:Fecal	ERZ501992_FASTA	mgnify	ENA-OPVV01000061-OPVV01000061.1-human-gut-metagenome-genome-assembly--contig:-NODE-61-length-100000-cov-10.421982
3482595	ERZ501992_FASTA_CLST_190	1	sanntis	4158	6128	NRP	root:Host-associated:Human:Digestive system:Large intestine:Fecal	ERZ501992_FASTA	mgnify	ENA-OPVV01004689-OPVV01004689.1-human-gut-metagenome-genome-assembly--contig:-NODE-4689-length-6130-cov-1.517531
3482597	ERZ501992_FASTA_CLST_192	10	sanntis	3	5232	RiPP	root:Host-associated:Human:Digestive system:Large intestine:Fecal	ERZ501992_FASTA	mgnify	ENA-OPVV01005149-OPVV01005149.1-human-gut-metagenome-genome-assembly--contig:-NODE-5149-length-5567-cov-1.606495
3482600	ERZ501992_FASTA_CLST_195	0	sanntis	40156	48456	NRP	root:Host-associated:Human:Digestive system:Large intestine:Fecal	ERZ501992_FASTA	mgnify	ENA-OPVV01000084-OPVV01000084.1-human-gut-metagenome-genome-assembly--contig:-NODE-84-length-85345-cov-4.874206
3482601	ERZ501992_FASTA_CLST_196	0	sanntis	4509	11872	RiPP	root:Host-associated:Human:Digestive system:Large intestine:Fecal	ERZ501992_FASTA	mgnify	ENA-OPVV01001721-OPVV01001721.1-human-gut-metagenome-genome-assembly--contig:-NODE-1721-length-15238-cov-3.912468
3482602	ERZ501992_FASTA_CLST_197	10	sanntis	1	12559	RiPP	root:Host-associated:Human:Digestive system:Large intestine:Fecal	ERZ501992_FASTA	mgnify	ENA-OPVV01001846-OPVV01001846.1-human-gut-metagenome-genome-assembly--contig:-NODE-1846-length-14262-cov-2.132681
3482607	ERZ501992_FASTA_CLST_202	10	sanntis	3	7575	Polyketide	root:Host-associated:Human:Digestive system:Large intestine:Fecal	ERZ501992_FASTA	mgnify	ENA-OPVV01003264-OPVV01003264.1-human-gut-metagenome-genome-assembly--contig:-NODE-3264-length-8650-cov-1.859802
3482608	ERZ501992_FASTA_CLST_203	0	sanntis	170878	183769	RiPP	root:Host-associated:Human:Digestive system:Large intestine:Fecal	ERZ501992_FASTA	mgnify	ENA-OPVV01000015-OPVV01000015.1-human-gut-metagenome-genome-assembly--contig:-NODE-15-length-186146-cov-24.793144
3482611	ERZ501992_FASTA_CLST_206	0	sanntis	74582	91099	NRP	root:Host-associated:Human:Digestive system:Large intestine:Fecal	ERZ501992_FASTA	mgnify	ENA-OPVV01000021-OPVV01000021.1-human-gut-metagenome-genome-assembly--contig:-NODE-21-length-166700-cov-5.681245
3482613	ERZ501992_FASTA_CLST_208	0	sanntis	42227	45944	RiPP	root:Host-associated:Human:Digestive system:Large intestine:Fecal	ERZ501992_FASTA	mgnify	ENA-OPVV01000158-OPVV01000158.1-human-gut-metagenome-genome-assembly--contig:-NODE-158-length-66931-cov-2.720677
3482615	ERZ501992_FASTA_CLST_210	11	sanntis	3	5394	NRP	root:Host-associated:Human:Digestive system:Large intestine:Fecal	ERZ501992_FASTA	mgnify	ENA-OPVV01005334-OPVV01005334.1-human-gut-metagenome-genome-assembly--contig:-NODE-5334-length-5394-cov-2.474433
3482616	ERZ501992_FASTA_CLST_211	0	sanntis	12933	17093	RiPP	root:Host-associated:Human:Digestive system:Large intestine:Fecal	ERZ501992_FASTA	mgnify	ENA-OPVV01001419-OPVV01001419.1-human-gut-metagenome-genome-assembly--contig:-NODE-1419-length-17596-cov-2.187903
3482618	ERZ501992_FASTA_CLST_213	10	sanntis	2	6475	RiPP	root:Host-associated:Human:Digestive system:Large intestine:Fecal	ERZ501992_FASTA	mgnify	ENA-OPVV01000785-OPVV01000785.1-human-gut-metagenome-genome-assembly--contig:-NODE-785-length-26364-cov-4.899616
3482619	ERZ501992_FASTA_CLST_214	10	sanntis	1	4526	RiPP	root:Host-associated:Human:Digestive system:Large intestine:Fecal	ERZ501992_FASTA	mgnify	ENA-OPVV01005344-OPVV01005344.1-human-gut-metagenome-genome-assembly--contig:-NODE-5344-length-5380-cov-1.844507
3482622	ERZ501992_FASTA_CLST_217	10	sanntis	2	15658	Other	root:Host-associated:Human:Digestive system:Large intestine:Fecal	ERZ501992_FASTA	mgnify	ENA-OPVV01000928-OPVV01000928.1-human-gut-metagenome-genome-assembly--contig:-NODE-928-length-23602-cov-20.473521
3482623	ERZ501992_FASTA_CLST_218	10	sanntis	188	12898	Polyketide	root:Host-associated:Human:Digestive system:Large intestine:Fecal	ERZ501992_FASTA	mgnify	ENA-OPVV01001234-OPVV01001234.1-human-gut-metagenome-genome-assembly--contig:-NODE-1234-length-19447-cov-8.248505
3482625	ERZ501992_FASTA_CLST_220	11	sanntis	3	3641	RiPP	root:Host-associated:Human:Digestive system:Large intestine:Fecal	ERZ501992_FASTA	mgnify	ENA-OPVV01007882-OPVV01007882.1-human-gut-metagenome-genome-assembly--contig:-NODE-7882-length-3728-cov-1.472094
3482627	ERZ501992_FASTA_CLST_222	11	sanntis	3	4115	Saccharide	root:Host-associated:Human:Digestive system:Large intestine:Fecal	ERZ501992_FASTA	mgnify	ENA-OPVV01007122-OPVV01007122.1-human-gut-metagenome-genome-assembly--contig:-NODE-7122-length-4115-cov-1.366256
3482628	ERZ501992_FASTA_CLST_223	0	sanntis	1590	25657	Other	root:Host-associated:Human:Digestive system:Large intestine:Fecal	ERZ501992_FASTA	mgnify	ENA-OPVV01000797-OPVV01000797.1-human-gut-metagenome-genome-assembly--contig:-NODE-797-length-26156-cov-2.457186
3482629	ERZ501992_FASTA_CLST_224	0	sanntis	20722	40331	Saccharide	root:Host-associated:Human:Digestive system:Large intestine:Fecal	ERZ501992_FASTA	mgnify	ENA-OPVV01000348-OPVV01000348.1-human-gut-metagenome-genome-assembly--contig:-NODE-348-length-43619-cov-5.825728
3482630	ERZ501992_FASTA_CLST_225	10	sanntis	2	25763	Saccharide	root:Host-associated:Human:Digestive system:Large intestine:Fecal	ERZ501992_FASTA	mgnify	ENA-OPVV01000760-OPVV01000760.1-human-gut-metagenome-genome-assembly--contig:-NODE-760-length-27163-cov-9.557179
3482632	ERZ501992_FASTA_CLST_227	11	sanntis	3	9979	NRP	root:Host-associated:Human:Digestive system:Large intestine:Fecal	ERZ501992_FASTA	mgnify	ENA-OPVV01002796-OPVV01002796.1-human-gut-metagenome-genome-assembly--contig:-NODE-2796-length-9980-cov-1.671234
3482636	ERZ501992_FASTA_CLST_231	10	sanntis	1	9131	Saccharide	root:Host-associated:Human:Digestive system:Large intestine:Fecal	ERZ501992_FASTA	mgnify	ENA-OPVV01002470-OPVV01002470.1-human-gut-metagenome-genome-assembly--contig:-NODE-2470-length-11163-cov-1.323100
3482637	ERZ501992_FASTA_CLST_232	0	sanntis	4133	30445	Saccharide	root:Host-associated:Human:Digestive system:Large intestine:Fecal	ERZ501992_FASTA	mgnify	ENA-OPVV01000285-OPVV01000285.1-human-gut-metagenome-genome-assembly--contig:-NODE-285-length-48309-cov-2.724126
3482638	ERZ501992_FASTA_CLST_233	0	sanntis	4670	11283	RiPP	root:Host-associated:Human:Digestive system:Large intestine:Fecal	ERZ501992_FASTA	mgnify	ENA-OPVV01000675-OPVV01000675.1-human-gut-metagenome-genome-assembly--contig:-NODE-675-length-29461-cov-4.010882
3482641	ERZ501992_FASTA_CLST_236	0	sanntis	5461	33390	Saccharide	root:Host-associated:Human:Digestive system:Large intestine:Fecal	ERZ501992_FASTA	mgnify	ENA-OPVV01000114-OPVV01000114.1-human-gut-metagenome-genome-assembly--contig:-NODE-114-length-76053-cov-5.948683
3482644	ERZ501992_FASTA_CLST_239	0	sanntis	32348	49944	Saccharide	root:Host-associated:Human:Digestive system:Large intestine:Fecal	ERZ501992_FASTA	mgnify	ENA-OPVV01000025-OPVV01000025.1-human-gut-metagenome-genome-assembly--contig:-NODE-25-length-143365-cov-12.146501
3482645	ERZ501992_FASTA_CLST_240	0	sanntis	9228	17468	RiPP	root:Host-associated:Human:Digestive system:Large intestine:Fecal	ERZ501992_FASTA	mgnify	ENA-OPVV01001062-OPVV01001062.1-human-gut-metagenome-genome-assembly--contig:-NODE-1062-length-21517-cov-3.011043
3482649	ERZ501992_FASTA_CLST_244	0	sanntis	26405	65800	Saccharide	root:Host-associated:Human:Digestive system:Large intestine:Fecal	ERZ501992_FASTA	mgnify	ENA-OPVV01000039-OPVV01000039.1-human-gut-metagenome-genome-assembly--contig:-NODE-39-length-122725-cov-3.167987
3482650	ERZ501992_FASTA_CLST_245	10	sanntis	128	19659	RiPP	root:Host-associated:Human:Digestive system:Large intestine:Fecal	ERZ501992_FASTA	mgnify	ENA-OPVV01000886-OPVV01000886.1-human-gut-metagenome-genome-assembly--contig:-NODE-886-length-24380-cov-2.678314
3482652	ERZ501992_FASTA_CLST_247	11	sanntis	3	12668	Other	root:Host-associated:Human:Digestive system:Large intestine:Fecal	ERZ501992_FASTA	mgnify	ENA-OPVV01002113-OPVV01002113.1-human-gut-metagenome-genome-assembly--contig:-NODE-2113-length-12670-cov-1.914229
3482654	ERZ501992_FASTA_CLST_249	0	sanntis	20948	24125	NRP	root:Host-associated:Human:Digestive system:Large intestine:Fecal	ERZ501992_FASTA	mgnify	ENA-OPVV01000153-OPVV01000153.1-human-gut-metagenome-genome-assembly--contig:-NODE-153-length-67691-cov-3.688080
3482655	ERZ501992_FASTA_CLST_250	11	sanntis	76	13350	Saccharide	root:Host-associated:Human:Digestive system:Large intestine:Fecal	ERZ501992_FASTA	mgnify	ENA-OPVV01001977-OPVV01001977.1-human-gut-metagenome-genome-assembly--contig:-NODE-1977-length-13447-cov-4.057198
3482656	ERZ501992_FASTA_CLST_251	11	sanntis	162	4861	Saccharide	root:Host-associated:Human:Digestive system:Large intestine:Fecal	ERZ501992_FASTA	mgnify	ENA-OPVV01005724-OPVV01005724.1-human-gut-metagenome-genome-assembly--contig:-NODE-5724-length-5023-cov-2.685185
3482657	ERZ501992_FASTA_CLST_252	0	sanntis	83442	96120	Saccharide	root:Host-associated:Human:Digestive system:Large intestine:Fecal	ERZ501992_FASTA	mgnify	ENA-OPVV01000059-OPVV01000059.1-human-gut-metagenome-genome-assembly--contig:-NODE-59-length-101718-cov-7.983593
3482658	ERZ501992_FASTA_CLST_253	1	sanntis	5935	29220	NRP	root:Host-associated:Human:Digestive system:Large intestine:Fecal	ERZ501992_FASTA	mgnify	ENA-OPVV01000680-OPVV01000680.1-human-gut-metagenome-genome-assembly--contig:-NODE-680-length-29272-cov-4.329740
3482660	ERZ501992_FASTA_CLST_255	0	sanntis	4478	35091	NRP	root:Host-associated:Human:Digestive system:Large intestine:Fecal	ERZ501992_FASTA	mgnify	ENA-OPVV01000490-OPVV01000490.1-human-gut-metagenome-genome-assembly--contig:-NODE-490-length-36282-cov-6.337566
3482662	ERZ501992_FASTA_CLST_257	11	sanntis	26	12543	RiPP	root:Host-associated:Human:Digestive system:Large intestine:Fecal	ERZ501992_FASTA	mgnify	ENA-OPVV01002147-OPVV01002147.1-human-gut-metagenome-genome-assembly--contig:-NODE-2147-length-12544-cov-2.919289
3482664	ERZ501992_FASTA_CLST_259	11	sanntis	2	4360	RiPP	root:Host-associated:Human:Digestive system:Large intestine:Fecal	ERZ501992_FASTA	mgnify	ENA-OPVV01006685-OPVV01006685.1-human-gut-metagenome-genome-assembly--contig:-NODE-6685-length-4362-cov-1.548874
3482665	ERZ501993_FASTA_CLST_0	0	sanntis	17434	45191	Saccharide	root:Host-associated:Human:Digestive system:Large intestine:Fecal	ERZ501993_FASTA	mgnify	ENA-OPVW01000057-OPVW01000057.1-human-gut-metagenome-genome-assembly--contig:-NODE-57-length-99068-cov-8.245392
3482668	ERZ501993_FASTA_CLST_3	0	sanntis	24448	30960	RiPP	root:Host-associated:Human:Digestive system:Large intestine:Fecal	ERZ501993_FASTA	mgnify	ENA-OPVW01000609-OPVW01000609.1-human-gut-metagenome-genome-assembly--contig:-NODE-609-length-31754-cov-9.579356
3482669	ERZ501993_FASTA_CLST_4	11	sanntis	1	6386	RiPP	root:Host-associated:Human:Digestive system:Large intestine:Fecal	ERZ501993_FASTA	mgnify	ENA-OPVW01003652-OPVW01003652.1-human-gut-metagenome-genome-assembly--contig:-NODE-3652-length-6387-cov-1.686197
3482672	ERZ501993_FASTA_CLST_7	10	sanntis	2	13686	RiPP	root:Host-associated:Human:Digestive system:Large intestine:Fecal	ERZ501993_FASTA	mgnify	ENA-OPVW01001388-OPVW01001388.1-human-gut-metagenome-genome-assembly--contig:-NODE-1388-length-16449-cov-2.061303
3482673	ERZ501993_FASTA_CLST_8	0	sanntis	6010	31771	RiPP	root:Host-associated:Human:Digestive system:Large intestine:Fecal	ERZ501993_FASTA	mgnify	ENA-OPVW01000398-OPVW01000398.1-human-gut-metagenome-genome-assembly--contig:-NODE-398-length-41355-cov-3.593608
3482676	ERZ501993_FASTA_CLST_11	0	sanntis	75381	88549	Saccharide	root:Host-associated:Human:Digestive system:Large intestine:Fecal	ERZ501993_FASTA	mgnify	ENA-OPVW01000034-OPVW01000034.1-human-gut-metagenome-genome-assembly--contig:-NODE-34-length-116347-cov-7.953135
3482679	ERZ501993_FASTA_CLST_14	0	sanntis	5401	42314	Saccharide	root:Host-associated:Human:Digestive system:Large intestine:Fecal	ERZ501993_FASTA	mgnify	ENA-OPVW01000199-OPVW01000199.1-human-gut-metagenome-genome-assembly--contig:-NODE-199-length-60483-cov-8.397746
3482682	ERZ501993_FASTA_CLST_17	11	sanntis	2	13439	Saccharide	root:Host-associated:Human:Digestive system:Large intestine:Fecal	ERZ501993_FASTA	mgnify	ENA-OPVW01001699-OPVW01001699.1-human-gut-metagenome-genome-assembly--contig:-NODE-1699-length-13535-cov-3.489688
3482683	ERZ501993_FASTA_CLST_18	10	sanntis	1	4192	RiPP	root:Host-associated:Human:Digestive system:Large intestine:Fecal	ERZ501993_FASTA	mgnify	ENA-OPVW01003621-OPVW01003621.1-human-gut-metagenome-genome-assembly--contig:-NODE-3621-length-6451-cov-3.083959
3482684	ERZ501993_FASTA_CLST_19	1	sanntis	70656	80684	NRP	root:Host-associated:Human:Digestive system:Large intestine:Fecal	ERZ501993_FASTA	mgnify	ENA-OPVW01000097-OPVW01000097.1-human-gut-metagenome-genome-assembly--contig:-NODE-97-length-80685-cov-7.265708
3482687	ERZ501993_FASTA_CLST_22	11	sanntis	1	6822	NRP	root:Host-associated:Human:Digestive system:Large intestine:Fecal	ERZ501993_FASTA	mgnify	ENA-OPVW01003399-OPVW01003399.1-human-gut-metagenome-genome-assembly--contig:-NODE-3399-length-6824-cov-1.756389
3482689	ERZ501993_FASTA_CLST_24	1	sanntis	3082	11363	RiPP	root:Host-associated:Human:Digestive system:Large intestine:Fecal	ERZ501993_FASTA	mgnify	ENA-OPVW01001969-OPVW01001969.1-human-gut-metagenome-genome-assembly--contig:-NODE-1969-length-11779-cov-4.070027
3482691	ERZ501993_FASTA_CLST_26	11	sanntis	3	3364	Polyketide	root:Host-associated:Human:Digestive system:Large intestine:Fecal	ERZ501993_FASTA	mgnify	ENA-OPVW01007172-OPVW01007172.1-human-gut-metagenome-genome-assembly--contig:-NODE-7172-length-3364-cov-1.356301
3482692	ERZ501993_FASTA_CLST_27	0	sanntis	10038	33185	Saccharide	root:Host-associated:Human:Digestive system:Large intestine:Fecal	ERZ501993_FASTA	mgnify	ENA-OPVW01000417-OPVW01000417.1-human-gut-metagenome-genome-assembly--contig:-NODE-417-length-40159-cov-6.598020
3482693	ERZ501993_FASTA_CLST_28	10	sanntis	70	78152	Other	root:Host-associated:Human:Digestive system:Large intestine:Fecal	ERZ501993_FASTA	mgnify	ENA-OPVW01000015-OPVW01000015.1-human-gut-metagenome-genome-assembly--contig:-NODE-15-length-148200-cov-7.081690
3482694	ERZ501993_FASTA_CLST_29	0	sanntis	85805	114587	Other	root:Host-associated:Human:Digestive system:Large intestine:Fecal	ERZ501993_FASTA	mgnify	ENA-OPVW01000015-OPVW01000015.1-human-gut-metagenome-genome-assembly--contig:-NODE-15-length-148200-cov-7.081690
3482695	ERZ501993_FASTA_CLST_30	1	sanntis	16689	37917	Saccharide	root:Host-associated:Human:Digestive system:Large intestine:Fecal	ERZ501993_FASTA	mgnify	ENA-OPVW01000450-OPVW01000450.1-human-gut-metagenome-genome-assembly--contig:-NODE-450-length-38087-cov-2.800642
3482696	ERZ501993_FASTA_CLST_31	0	sanntis	21604	25952	NRP|Saccharide	root:Host-associated:Human:Digestive system:Large intestine:Fecal	ERZ501993_FASTA	mgnify	ENA-OPVW01000119-OPVW01000119.1-human-gut-metagenome-genome-assembly--contig:-NODE-119-length-75564-cov-4.053199
3482697	ERZ501993_FASTA_CLST_32	11	sanntis	1	3230	Polyketide	root:Host-associated:Human:Digestive system:Large intestine:Fecal	ERZ501993_FASTA	mgnify	ENA-OPVW01007498-OPVW01007498.1-human-gut-metagenome-genome-assembly--contig:-NODE-7498-length-3231-cov-1.259446
3482699	ERZ501993_FASTA_CLST_34	0	sanntis	28407	37658	RiPP	root:Host-associated:Human:Digestive system:Large intestine:Fecal	ERZ501993_FASTA	mgnify	ENA-OPVW01000371-OPVW01000371.1-human-gut-metagenome-genome-assembly--contig:-NODE-371-length-43133-cov-6.639886
3482701	ERZ501993_FASTA_CLST_36	10	sanntis	51	3576	RiPP	root:Host-associated:Human:Digestive system:Large intestine:Fecal	ERZ501993_FASTA	mgnify	ENA-OPVW01005065-OPVW01005065.1-human-gut-metagenome-genome-assembly--contig:-NODE-5065-length-4676-cov-1.568708
3482704	ERZ501993_FASTA_CLST_39	0	sanntis	10351	18169	RiPP	root:Host-associated:Human:Digestive system:Large intestine:Fecal	ERZ501993_FASTA	mgnify	ENA-OPVW01000347-OPVW01000347.1-human-gut-metagenome-genome-assembly--contig:-NODE-347-length-45202-cov-13.590515
3482705	ERZ501993_FASTA_CLST_40	0	sanntis	130113	137872	NRP	root:Host-associated:Human:Digestive system:Large intestine:Fecal	ERZ501993_FASTA	mgnify	ENA-OPVW01000002-OPVW01000002.1-human-gut-metagenome-genome-assembly--contig:-NODE-2-length-247878-cov-7.277496
3482706	ERZ501993_FASTA_CLST_41	0	sanntis	50904	72924	Saccharide	root:Host-associated:Human:Digestive system:Large intestine:Fecal	ERZ501993_FASTA	mgnify	ENA-OPVW01000029-OPVW01000029.1-human-gut-metagenome-genome-assembly--contig:-NODE-29-length-120307-cov-7.533962
3482707	ERZ501993_FASTA_CLST_42	10	sanntis	3	7932	RiPP	root:Host-associated:Human:Digestive system:Large intestine:Fecal	ERZ501993_FASTA	mgnify	ENA-OPVW01002025-OPVW01002025.1-human-gut-metagenome-genome-assembly--contig:-NODE-2025-length-11504-cov-5.802952
3482708	ERZ501993_FASTA_CLST_43	11	sanntis	2	14212	Saccharide	root:Host-associated:Human:Digestive system:Large intestine:Fecal	ERZ501993_FASTA	mgnify	ENA-OPVW01001611-OPVW01001611.1-human-gut-metagenome-genome-assembly--contig:-NODE-1611-length-14303-cov-3.419287
3482709	ERZ501993_FASTA_CLST_44	10	sanntis	1	8568	RiPP	root:Host-associated:Human:Digestive system:Large intestine:Fecal	ERZ501993_FASTA	mgnify	ENA-OPVW01000967-OPVW01000967.1-human-gut-metagenome-genome-assembly--contig:-NODE-967-length-22072-cov-9.350593
3482710	ERZ501993_FASTA_CLST_45	0	sanntis	2257	11376	RiPP	root:Host-associated:Human:Digestive system:Large intestine:Fecal	ERZ501993_FASTA	mgnify	ENA-OPVW01001218-OPVW01001218.1-human-gut-metagenome-genome-assembly--contig:-NODE-1218-length-18325-cov-10.422113
3482713	ERZ501993_FASTA_CLST_48	10	sanntis	166	15513	RiPP	root:Host-associated:Human:Digestive system:Large intestine:Fecal	ERZ501993_FASTA	mgnify	ENA-OPVW01000942-OPVW01000942.1-human-gut-metagenome-genome-assembly--contig:-NODE-942-length-22752-cov-2.927127
3482714	ERZ501993_FASTA_CLST_49	0	sanntis	26876	78115	Saccharide	root:Host-associated:Human:Digestive system:Large intestine:Fecal	ERZ501993_FASTA	mgnify	ENA-OPVW01000098-OPVW01000098.1-human-gut-metagenome-genome-assembly--contig:-NODE-98-length-80470-cov-3.257775
3482715	ERZ501993_FASTA_CLST_50	11	sanntis	45	4974	RiPP	root:Host-associated:Human:Digestive system:Large intestine:Fecal	ERZ501993_FASTA	mgnify	ENA-OPVW01004739-OPVW01004739.1-human-gut-metagenome-genome-assembly--contig:-NODE-4739-length-4976-cov-11.096728
3482716	ERZ501993_FASTA_CLST_51	0	sanntis	3373	6277	RiPP	root:Host-associated:Human:Digestive system:Large intestine:Fecal	ERZ501993_FASTA	mgnify	ENA-OPVW01001698-OPVW01001698.1-human-gut-metagenome-genome-assembly--contig:-NODE-1698-length-13546-cov-7.934104
3482720	ERZ501993_FASTA_CLST_55	11	sanntis	3	6021	RiPP	root:Host-associated:Human:Digestive system:Large intestine:Fecal	ERZ501993_FASTA	mgnify	ENA-OPVW01003873-OPVW01003873.1-human-gut-metagenome-genome-assembly--contig:-NODE-3873-length-6021-cov-1.936138
3482721	ERZ501993_FASTA_CLST_56	10	sanntis	450	4579	NRP|Saccharide	root:Host-associated:Human:Digestive system:Large intestine:Fecal	ERZ501993_FASTA	mgnify	ENA-OPVW01000670-OPVW01000670.1-human-gut-metagenome-genome-assembly--contig:-NODE-670-length-29423-cov-10.558295
3482722	ERZ501993_FASTA_CLST_57	10	sanntis	313	10382	RiPP	root:Host-associated:Human:Digestive system:Large intestine:Fecal	ERZ501993_FASTA	mgnify	ENA-OPVW01000654-OPVW01000654.1-human-gut-metagenome-genome-assembly--contig:-NODE-654-length-29989-cov-4.076769
3482724	ERZ501993_FASTA_CLST_59	0	sanntis	26237	34035	Polyketide	root:Host-associated:Human:Digestive system:Large intestine:Fecal	ERZ501993_FASTA	mgnify	ENA-OPVW01000514-OPVW01000514.1-human-gut-metagenome-genome-assembly--contig:-NODE-514-length-35130-cov-4.233243
3482729	ERZ501993_FASTA_CLST_64	0	sanntis	9066	18432	RiPP	root:Host-associated:Human:Digestive system:Large intestine:Fecal	ERZ501993_FASTA	mgnify	ENA-OPVW01000142-OPVW01000142.1-human-gut-metagenome-genome-assembly--contig:-NODE-142-length-67991-cov-5.030543
3482732	ERZ501993_FASTA_CLST_67	1	sanntis	15235	28322	Saccharide	root:Host-associated:Human:Digestive system:Large intestine:Fecal	ERZ501993_FASTA	mgnify	ENA-OPVW01000705-OPVW01000705.1-human-gut-metagenome-genome-assembly--contig:-NODE-705-length-28324-cov-6.078496
3482733	ERZ501993_FASTA_CLST_68	0	sanntis	4771	17093	Saccharide	root:Host-associated:Human:Digestive system:Large intestine:Fecal	ERZ501993_FASTA	mgnify	ENA-OPVW01000788-OPVW01000788.1-human-gut-metagenome-genome-assembly--contig:-NODE-788-length-25990-cov-4.226489
3482734	ERZ501993_FASTA_CLST_69	11	sanntis	567	4378	NRP|Saccharide	root:Host-associated:Human:Digestive system:Large intestine:Fecal	ERZ501993_FASTA	mgnify	ENA-OPVW01005399-OPVW01005399.1-human-gut-metagenome-genome-assembly--contig:-NODE-5399-length-4379-cov-1.788159
3482736	ERZ501993_FASTA_CLST_71	11	sanntis	2	3154	RiPP	root:Host-associated:Human:Digestive system:Large intestine:Fecal	ERZ501993_FASTA	mgnify	ENA-OPVW01007714-OPVW01007714.1-human-gut-metagenome-genome-assembly--contig:-NODE-7714-length-3155-cov-1.370645
3482737	ERZ501993_FASTA_CLST_72	0	sanntis	12694	23320	RiPP	root:Host-associated:Human:Digestive system:Large intestine:Fecal	ERZ501993_FASTA	mgnify	ENA-OPVW01000005-OPVW01000005.1-human-gut-metagenome-genome-assembly--contig:-NODE-5-length-210133-cov-5.405430
3482742	ERZ501993_FASTA_CLST_77	10	sanntis	1	2049	Polyketide	root:Host-associated:Human:Digestive system:Large intestine:Fecal	ERZ501993_FASTA	mgnify	ENA-OPVW01004454-OPVW01004454.1-human-gut-metagenome-genome-assembly--contig:-NODE-4454-length-5296-cov-1.277619
3482745	ERZ501993_FASTA_CLST_80	10	sanntis	3	5229	Other	root:Host-associated:Human:Digestive system:Large intestine:Fecal	ERZ501993_FASTA	mgnify	ENA-OPVW01002290-OPVW01002290.1-human-gut-metagenome-genome-assembly--contig:-NODE-2290-length-10218-cov-2.015645
3482747	ERZ501993_FASTA_CLST_82	1	sanntis	18090	22372	Other	root:Host-associated:Human:Digestive system:Large intestine:Fecal	ERZ501993_FASTA	mgnify	ENA-OPVW01000955-OPVW01000955.1-human-gut-metagenome-genome-assembly--contig:-NODE-955-length-22372-cov-3.620603
3482748	ERZ501993_FASTA_CLST_83	0	sanntis	15139	27414	Saccharide	root:Host-associated:Human:Digestive system:Large intestine:Fecal	ERZ501993_FASTA	mgnify	ENA-OPVW01000718-OPVW01000718.1-human-gut-metagenome-genome-assembly--contig:-NODE-718-length-28029-cov-4.042682
3482751	ERZ501993_FASTA_CLST_86	1	sanntis	11446	61797	Saccharide	root:Host-associated:Human:Digestive system:Large intestine:Fecal	ERZ501993_FASTA	mgnify	ENA-OPVW01000187-OPVW01000187.1-human-gut-metagenome-genome-assembly--contig:-NODE-187-length-62169-cov-16.131983
3482754	ERZ501993_FASTA_CLST_89	11	sanntis	3	4361	NRP	root:Host-associated:Human:Digestive system:Large intestine:Fecal	ERZ501993_FASTA	mgnify	ENA-OPVW01005420-OPVW01005420.1-human-gut-metagenome-genome-assembly--contig:-NODE-5420-length-4361-cov-2.020437
3482755	ERZ501993_FASTA_CLST_90	11	sanntis	3	4749	RiPP	root:Host-associated:Human:Digestive system:Large intestine:Fecal	ERZ501993_FASTA	mgnify	ENA-OPVW01004960-OPVW01004960.1-human-gut-metagenome-genome-assembly--contig:-NODE-4960-length-4775-cov-1.675424
3482757	ERZ501993_FASTA_CLST_92	11	sanntis	294	21314	Saccharide	root:Host-associated:Human:Digestive system:Large intestine:Fecal	ERZ501993_FASTA	mgnify	ENA-OPVW01001012-OPVW01001012.1-human-gut-metagenome-genome-assembly--contig:-NODE-1012-length-21314-cov-3.904182
3482762	ERZ501993_FASTA_CLST_97	0	sanntis	11406	45881	Saccharide	root:Host-associated:Human:Digestive system:Large intestine:Fecal	ERZ501993_FASTA	mgnify	ENA-OPVW01000331-OPVW01000331.1-human-gut-metagenome-genome-assembly--contig:-NODE-331-length-46465-cov-3.236716
3482763	ERZ501993_FASTA_CLST_98	11	sanntis	341	4965	RiPP	root:Host-associated:Human:Digestive system:Large intestine:Fecal	ERZ501993_FASTA	mgnify	ENA-OPVW01004533-OPVW01004533.1-human-gut-metagenome-genome-assembly--contig:-NODE-4533-length-5197-cov-2.813691
3482765	ERZ501993_FASTA_CLST_100	10	sanntis	1	5110	RiPP	root:Host-associated:Human:Digestive system:Large intestine:Fecal	ERZ501993_FASTA	mgnify	ENA-OPVW01004323-OPVW01004323.1-human-gut-metagenome-genome-assembly--contig:-NODE-4323-length-5428-cov-1.686767
3482767	ERZ501993_FASTA_CLST_102	10	sanntis	1	15130	Saccharide	root:Host-associated:Human:Digestive system:Large intestine:Fecal	ERZ501993_FASTA	mgnify	ENA-OPVW01001419-OPVW01001419.1-human-gut-metagenome-genome-assembly--contig:-NODE-1419-length-16029-cov-2.389571
3482769	ERZ501993_FASTA_CLST_104	0	sanntis	4669	11678	RiPP	root:Host-associated:Human:Digestive system:Large intestine:Fecal	ERZ501993_FASTA	mgnify	ENA-OPVW01001648-OPVW01001648.1-human-gut-metagenome-genome-assembly--contig:-NODE-1648-length-13983-cov-1.841829
3482772	ERZ501993_FASTA_CLST_107	11	sanntis	13	3246	Other	root:Host-associated:Human:Digestive system:Large intestine:Fecal	ERZ501993_FASTA	mgnify	ENA-OPVW01007449-OPVW01007449.1-human-gut-metagenome-genome-assembly--contig:-NODE-7449-length-3248-cov-1.681178
3482773	ERZ501993_FASTA_CLST_108	10	sanntis	1	14401	Saccharide	root:Host-associated:Human:Digestive system:Large intestine:Fecal	ERZ501993_FASTA	mgnify	ENA-OPVW01001563-OPVW01001563.1-human-gut-metagenome-genome-assembly--contig:-NODE-1563-length-14653-cov-4.422661
3482776	ERZ501993_FASTA_CLST_111	0	sanntis	16478	75551	Saccharide	root:Host-associated:Human:Digestive system:Large intestine:Fecal	ERZ501993_FASTA	mgnify	ENA-OPVW01000072-OPVW01000072.1-human-gut-metagenome-genome-assembly--contig:-NODE-72-length-89962-cov-3.263339
3482778	ERZ501993_FASTA_CLST_113	10	sanntis	2	20185	Saccharide	root:Host-associated:Human:Digestive system:Large intestine:Fecal	ERZ501993_FASTA	mgnify	ENA-OPVW01000280-OPVW01000280.1-human-gut-metagenome-genome-assembly--contig:-NODE-280-length-51316-cov-4.174928
3482779	ERZ501993_FASTA_CLST_114	11	sanntis	70	5485	Other	root:Host-associated:Human:Digestive system:Large intestine:Fecal	ERZ501993_FASTA	mgnify	ENA-OPVW01004265-OPVW01004265.1-human-gut-metagenome-genome-assembly--contig:-NODE-4265-length-5485-cov-1.603131
3482780	ERZ501993_FASTA_CLST_115	11	sanntis	182	4772	RiPP	root:Host-associated:Human:Digestive system:Large intestine:Fecal	ERZ501993_FASTA	mgnify	ENA-OPVW01004826-OPVW01004826.1-human-gut-metagenome-genome-assembly--contig:-NODE-4826-length-4899-cov-5.495458
3482785	ERZ501993_FASTA_CLST_120	0	sanntis	44122	52672	RiPP	root:Host-associated:Human:Digestive system:Large intestine:Fecal	ERZ501993_FASTA	mgnify	ENA-OPVW01000081-OPVW01000081.1-human-gut-metagenome-genome-assembly--contig:-NODE-81-length-86570-cov-5.015662
3482786	ERZ501993_FASTA_CLST_121	1	sanntis	45034	64847	Saccharide	root:Host-associated:Human:Digestive system:Large intestine:Fecal	ERZ501993_FASTA	mgnify	ENA-OPVW01000168-OPVW01000168.1-human-gut-metagenome-genome-assembly--contig:-NODE-168-length-64900-cov-6.848870
3482787	ERZ501993_FASTA_CLST_122	11	sanntis	3	7495	NRP	root:Host-associated:Human:Digestive system:Large intestine:Fecal	ERZ501993_FASTA	mgnify	ENA-OPVW01003089-OPVW01003089.1-human-gut-metagenome-genome-assembly--contig:-NODE-3089-length-7497-cov-4.490191
3482788	ERZ501993_FASTA_CLST_123	10	sanntis	110	3002	RiPP	root:Host-associated:Human:Digestive system:Large intestine:Fecal	ERZ501993_FASTA	mgnify	ENA-OPVW01002913-OPVW01002913.1-human-gut-metagenome-genome-assembly--contig:-NODE-2913-length-7927-cov-5.975737
3482790	ERZ501993_FASTA_CLST_125	11	sanntis	346	6972	RiPP	root:Host-associated:Human:Digestive system:Large intestine:Fecal	ERZ501993_FASTA	mgnify	ENA-OPVW01003319-OPVW01003319.1-human-gut-metagenome-genome-assembly--contig:-NODE-3319-length-6974-cov-7.014019
3482791	ERZ501993_FASTA_CLST_126	11	sanntis	1	3702	RiPP	root:Host-associated:Human:Digestive system:Large intestine:Fecal	ERZ501993_FASTA	mgnify	ENA-OPVW01006471-OPVW01006471.1-human-gut-metagenome-genome-assembly--contig:-NODE-6471-length-3704-cov-1.603453
3482792	ERZ501993_FASTA_CLST_127	0	sanntis	9349	18397	RiPP	root:Host-associated:Human:Digestive system:Large intestine:Fecal	ERZ501993_FASTA	mgnify	ENA-OPVW01001032-OPVW01001032.1-human-gut-metagenome-genome-assembly--contig:-NODE-1032-length-21051-cov-8.858116
3482796	ERZ501993_FASTA_CLST_131	10	sanntis	356	21496	Saccharide	root:Host-associated:Human:Digestive system:Large intestine:Fecal	ERZ501993_FASTA	mgnify	ENA-OPVW01000552-OPVW01000552.1-human-gut-metagenome-genome-assembly--contig:-NODE-552-length-33780-cov-5.940875
3482797	ERZ501993_FASTA_CLST_132	11	sanntis	294	6197	Saccharide	root:Host-associated:Human:Digestive system:Large intestine:Fecal	ERZ501993_FASTA	mgnify	ENA-OPVW01003490-OPVW01003490.1-human-gut-metagenome-genome-assembly--contig:-NODE-3490-length-6676-cov-1.622867
3482798	ERZ501993_FASTA_CLST_133	0	sanntis	14743	65878	Saccharide	root:Host-associated:Human:Digestive system:Large intestine:Fecal	ERZ501993_FASTA	mgnify	ENA-OPVW01000019-OPVW01000019.1-human-gut-metagenome-genome-assembly--contig:-NODE-19-length-137992-cov-3.913178
3482799	ERZ501993_FASTA_CLST_134	0	sanntis	73054	101529	Saccharide	root:Host-associated:Human:Digestive system:Large intestine:Fecal	ERZ501993_FASTA	mgnify	ENA-OPVW01000019-OPVW01000019.1-human-gut-metagenome-genome-assembly--contig:-NODE-19-length-137992-cov-3.913178
3482802	ERZ501993_FASTA_CLST_137	0	sanntis	35472	46930	NRP	root:Host-associated:Human:Digestive system:Large intestine:Fecal	ERZ501993_FASTA	mgnify	ENA-OPVW01000115-OPVW01000115.1-human-gut-metagenome-genome-assembly--contig:-NODE-115-length-76312-cov-3.242273
3482804	ERZ501993_FASTA_CLST_139	11	sanntis	3	9338	Other	root:Host-associated:Human:Digestive system:Large intestine:Fecal	ERZ501993_FASTA	mgnify	ENA-OPVW01002491-OPVW01002491.1-human-gut-metagenome-genome-assembly--contig:-NODE-2491-length-9339-cov-2.661137
3482809	ERZ501993_FASTA_CLST_144	10	sanntis	280	3795	NRP|Saccharide	root:Host-associated:Human:Digestive system:Large intestine:Fecal	ERZ501993_FASTA	mgnify	ENA-OPVW01003971-OPVW01003971.1-human-gut-metagenome-genome-assembly--contig:-NODE-3971-length-5868-cov-5.774471
3482810	ERZ501993_FASTA_CLST_145	0	sanntis	6401	16911	RiPP	root:Host-associated:Human:Digestive system:Large intestine:Fecal	ERZ501993_FASTA	mgnify	ENA-OPVW01001008-OPVW01001008.1-human-gut-metagenome-genome-assembly--contig:-NODE-1008-length-21332-cov-3.754524
3482812	ERZ501993_FASTA_CLST_147	11	sanntis	1	3735	RiPP	root:Host-associated:Human:Digestive system:Large intestine:Fecal	ERZ501993_FASTA	mgnify	ENA-OPVW01006399-OPVW01006399.1-human-gut-metagenome-genome-assembly--contig:-NODE-6399-length-3737-cov-1.823737
3482813	ERZ501993_FASTA_CLST_148	1	sanntis	1150	5514	RiPP	root:Host-associated:Human:Digestive system:Large intestine:Fecal	ERZ501993_FASTA	mgnify	ENA-OPVW01004233-OPVW01004233.1-human-gut-metagenome-genome-assembly--contig:-NODE-4233-length-5514-cov-1.547536
3482816	ERZ501993_FASTA_CLST_151	11	sanntis	1	3397	RiPP	root:Host-associated:Human:Digestive system:Large intestine:Fecal	ERZ501993_FASTA	mgnify	ENA-OPVW01007100-OPVW01007100.1-human-gut-metagenome-genome-assembly--contig:-NODE-7100-length-3399-cov-1.889653
3482821	ERZ501993_FASTA_CLST_156	0	sanntis	7216	13345	RiPP	root:Host-associated:Human:Digestive system:Large intestine:Fecal	ERZ501993_FASTA	mgnify	ENA-OPVW01000426-OPVW01000426.1-human-gut-metagenome-genome-assembly--contig:-NODE-426-length-39545-cov-6.539782
3482823	ERZ501993_FASTA_CLST_158	11	sanntis	1	18016	NRP	root:Host-associated:Human:Digestive system:Large intestine:Fecal	ERZ501993_FASTA	mgnify	ENA-OPVW01001223-OPVW01001223.1-human-gut-metagenome-genome-assembly--contig:-NODE-1223-length-18250-cov-1.939874
3482825	ERZ501993_FASTA_CLST_160	0	sanntis	30068	47745	NRP	root:Host-associated:Human:Digestive system:Large intestine:Fecal	ERZ501993_FASTA	mgnify	ENA-OPVW01000302-OPVW01000302.1-human-gut-metagenome-genome-assembly--contig:-NODE-302-length-49181-cov-5.955482
3482829	ERZ501993_FASTA_CLST_164	0	sanntis	43558	48250	NRP	root:Host-associated:Human:Digestive system:Large intestine:Fecal	ERZ501993_FASTA	mgnify	ENA-OPVW01000301-OPVW01000301.1-human-gut-metagenome-genome-assembly--contig:-NODE-301-length-49212-cov-3.829160
3482831	ERZ501993_FASTA_CLST_166	11	sanntis	1	3077	Polyketide	root:Host-associated:Human:Digestive system:Large intestine:Fecal	ERZ501993_FASTA	mgnify	ENA-OPVW01007920-OPVW01007920.1-human-gut-metagenome-genome-assembly--contig:-NODE-7920-length-3077-cov-1.507611
3482832	ERZ501993_FASTA_CLST_167	0	sanntis	10208	16420	NRP	root:Host-associated:Human:Digestive system:Large intestine:Fecal	ERZ501993_FASTA	mgnify	ENA-OPVW01001158-OPVW01001158.1-human-gut-metagenome-genome-assembly--contig:-NODE-1158-length-19032-cov-6.437108
3482834	ERZ501993_FASTA_CLST_169	11	sanntis	1	3005	Other	root:Host-associated:Human:Digestive system:Large intestine:Fecal	ERZ501993_FASTA	mgnify	ENA-OPVW01008163-OPVW01008163.1-human-gut-metagenome-genome-assembly--contig:-NODE-8163-length-3006-cov-1.539478
3482836	ERZ501993_FASTA_CLST_171	0	sanntis	46027	77705	Other	root:Host-associated:Human:Digestive system:Large intestine:Fecal	ERZ501993_FASTA	mgnify	ENA-OPVW01000076-OPVW01000076.1-human-gut-metagenome-genome-assembly--contig:-NODE-76-length-88506-cov-4.784841
3482838	ERZ501993_FASTA_CLST_173	0	sanntis	6663	16424	Saccharide	root:Host-associated:Human:Digestive system:Large intestine:Fecal	ERZ501993_FASTA	mgnify	ENA-OPVW01000828-OPVW01000828.1-human-gut-metagenome-genome-assembly--contig:-NODE-828-length-25091-cov-10.445998
3482839	ERZ501993_FASTA_CLST_174	10	sanntis	2	29677	Saccharide	root:Host-associated:Human:Digestive system:Large intestine:Fecal	ERZ501993_FASTA	mgnify	ENA-OPVW01000608-OPVW01000608.1-human-gut-metagenome-genome-assembly--contig:-NODE-608-length-31850-cov-3.967039
3482840	ERZ501993_FASTA_CLST_175	10	sanntis	104	5984	NRP	root:Host-associated:Human:Digestive system:Large intestine:Fecal	ERZ501993_FASTA	mgnify	ENA-OPVW01002474-OPVW01002474.1-human-gut-metagenome-genome-assembly--contig:-NODE-2474-length-9424-cov-4.008752
3482844	ERZ501993_FASTA_CLST_179	10	sanntis	2	4271	NRP	root:Host-associated:Human:Digestive system:Large intestine:Fecal	ERZ501993_FASTA	mgnify	ENA-OPVW01002810-OPVW01002810.1-human-gut-metagenome-genome-assembly--contig:-NODE-2810-length-8254-cov-1.824613
3482846	ERZ501993_FASTA_CLST_181	11	sanntis	93	15739	RiPP	root:Host-associated:Human:Digestive system:Large intestine:Fecal	ERZ501993_FASTA	mgnify	ENA-OPVW01001414-OPVW01001414.1-human-gut-metagenome-genome-assembly--contig:-NODE-1414-length-16078-cov-2.924671
3482848	ERZ501993_FASTA_CLST_183	11	sanntis	1	8070	NRP	root:Host-associated:Human:Digestive system:Large intestine:Fecal	ERZ501993_FASTA	mgnify	ENA-OPVW01002868-OPVW01002868.1-human-gut-metagenome-genome-assembly--contig:-NODE-2868-length-8071-cov-2.000998
3482851	ERZ501993_FASTA_CLST_186	10	sanntis	3	4285	NRP|Saccharide	root:Host-associated:Human:Digestive system:Large intestine:Fecal	ERZ501993_FASTA	mgnify	ENA-OPVW01004120-OPVW01004120.1-human-gut-metagenome-genome-assembly--contig:-NODE-4120-length-5657-cov-2.541235
3482853	ERZ501993_FASTA_CLST_188	10	sanntis	2	8702	RiPP	root:Host-associated:Human:Digestive system:Large intestine:Fecal	ERZ501993_FASTA	mgnify	ENA-OPVW01002527-OPVW01002527.1-human-gut-metagenome-genome-assembly--contig:-NODE-2527-length-9173-cov-10.632485
3482856	ERZ501993_FASTA_CLST_191	10	sanntis	25	20676	Other	root:Host-associated:Human:Digestive system:Large intestine:Fecal	ERZ501993_FASTA	mgnify	ENA-OPVW01000213-OPVW01000213.1-human-gut-metagenome-genome-assembly--contig:-NODE-213-length-58859-cov-2.862424
3482857	ERZ501993_FASTA_CLST_192	10	sanntis	1	14016	Saccharide	root:Host-associated:Human:Digestive system:Large intestine:Fecal	ERZ501993_FASTA	mgnify	ENA-OPVW01000131-OPVW01000131.1-human-gut-metagenome-genome-assembly--contig:-NODE-131-length-72674-cov-3.621752
3482858	ERZ501993_FASTA_CLST_193	10	sanntis	125	9027	RiPP	root:Host-associated:Human:Digestive system:Large intestine:Fecal	ERZ501993_FASTA	mgnify	ENA-OPVW01000166-OPVW01000166.1-human-gut-metagenome-genome-assembly--contig:-NODE-166-length-65302-cov-4.185740
3482860	ERZ501993_FASTA_CLST_195	10	sanntis	63	4731	NRP|Saccharide	root:Host-associated:Human:Digestive system:Large intestine:Fecal	ERZ501993_FASTA	mgnify	ENA-OPVW01001179-OPVW01001179.1-human-gut-metagenome-genome-assembly--contig:-NODE-1179-length-18780-cov-3.582056
3482861	ERZ501993_FASTA_CLST_196	1	sanntis	1328	17902	Saccharide	root:Host-associated:Human:Digestive system:Large intestine:Fecal	ERZ501993_FASTA	mgnify	ENA-OPVW01001245-OPVW01001245.1-human-gut-metagenome-genome-assembly--contig:-NODE-1245-length-18027-cov-4.439628
3482862	ERZ501993_FASTA_CLST_197	10	sanntis	134	4038	RiPP	root:Host-associated:Human:Digestive system:Large intestine:Fecal	ERZ501993_FASTA	mgnify	ENA-OPVW01005037-OPVW01005037.1-human-gut-metagenome-genome-assembly--contig:-NODE-5037-length-4710-cov-2.255424
3482863	ERZ501993_FASTA_CLST_198	11	sanntis	3	3789	RiPP	root:Host-associated:Human:Digestive system:Large intestine:Fecal	ERZ501993_FASTA	mgnify	ENA-OPVW01006307-OPVW01006307.1-human-gut-metagenome-genome-assembly--contig:-NODE-6307-length-3790-cov-1.544846
3482866	ERZ501993_FASTA_CLST_201	0	sanntis	17087	59432	Saccharide	root:Host-associated:Human:Digestive system:Large intestine:Fecal	ERZ501993_FASTA	mgnify	ENA-OPVW01000092-OPVW01000092.1-human-gut-metagenome-genome-assembly--contig:-NODE-92-length-82305-cov-3.544049
3482867	ERZ501993_FASTA_CLST_202	10	sanntis	144	9783	Saccharide	root:Host-associated:Human:Digestive system:Large intestine:Fecal	ERZ501993_FASTA	mgnify	ENA-OPVW01001010-OPVW01001010.1-human-gut-metagenome-genome-assembly--contig:-NODE-1010-length-21319-cov-3.100357
3482870	ERZ501993_FASTA_CLST_205	11	sanntis	2	4957	Saccharide	root:Host-associated:Human:Digestive system:Large intestine:Fecal	ERZ501993_FASTA	mgnify	ENA-OPVW01004764-OPVW01004764.1-human-gut-metagenome-genome-assembly--contig:-NODE-4764-length-4957-cov-1.415137
3482871	ERZ501993_FASTA_CLST_206	0	sanntis	11214	20974	Polyketide	root:Host-associated:Human:Digestive system:Large intestine:Fecal	ERZ501993_FASTA	mgnify	ENA-OPVW01000897-OPVW01000897.1-human-gut-metagenome-genome-assembly--contig:-NODE-897-length-23616-cov-2.914180
3482875	ERZ501993_FASTA_CLST_210	1	sanntis	5377	25356	Saccharide	root:Host-associated:Human:Digestive system:Large intestine:Fecal	ERZ501993_FASTA	mgnify	ENA-OPVW01000817-OPVW01000817.1-human-gut-metagenome-genome-assembly--contig:-NODE-817-length-25356-cov-2.886526
3482876	ERZ501993_FASTA_CLST_211	1	sanntis	7102	11645	RiPP	root:Host-associated:Human:Digestive system:Large intestine:Fecal	ERZ501993_FASTA	mgnify	ENA-OPVW01001918-OPVW01001918.1-human-gut-metagenome-genome-assembly--contig:-NODE-1918-length-12051-cov-5.424892
3482877	ERZ501993_FASTA_CLST_212	10	sanntis	1	11497	Other	root:Host-associated:Human:Digestive system:Large intestine:Fecal	ERZ501993_FASTA	mgnify	ENA-OPVW01001849-OPVW01001849.1-human-gut-metagenome-genome-assembly--contig:-NODE-1849-length-12458-cov-4.687011
3482878	ERZ501993_FASTA_CLST_213	10	sanntis	3	3326	Other	root:Host-associated:Human:Digestive system:Large intestine:Fecal	ERZ501993_FASTA	mgnify	ENA-OPVW01006004-OPVW01006004.1-human-gut-metagenome-genome-assembly--contig:-NODE-6004-length-3964-cov-1.685597
3482879	ERZ501993_FASTA_CLST_214	0	sanntis	50021	61023	RiPP	root:Host-associated:Human:Digestive system:Large intestine:Fecal	ERZ501993_FASTA	mgnify	ENA-OPVW01000084-OPVW01000084.1-human-gut-metagenome-genome-assembly--contig:-NODE-84-length-85365-cov-4.818263
3482882	ERZ501993_FASTA_CLST_217	0	sanntis	4327	38765	Other	root:Host-associated:Human:Digestive system:Large intestine:Fecal	ERZ501993_FASTA	mgnify	ENA-OPVW01000346-OPVW01000346.1-human-gut-metagenome-genome-assembly--contig:-NODE-346-length-45302-cov-4.006520
3482885	ERZ501993_FASTA_CLST_220	10	sanntis	205	5873	RiPP	root:Host-associated:Human:Digestive system:Large intestine:Fecal	ERZ501993_FASTA	mgnify	ENA-OPVW01002483-OPVW01002483.1-human-gut-metagenome-genome-assembly--contig:-NODE-2483-length-9394-cov-7.821287
3482886	ERZ501993_FASTA_CLST_221	10	sanntis	3	3898	NRP	root:Host-associated:Human:Digestive system:Large intestine:Fecal	ERZ501993_FASTA	mgnify	ENA-OPVW01005527-OPVW01005527.1-human-gut-metagenome-genome-assembly--contig:-NODE-5527-length-4278-cov-1.803457
3482888	ERZ501993_FASTA_CLST_223	10	sanntis	3	5167	RiPP	root:Host-associated:Human:Digestive system:Large intestine:Fecal	ERZ501993_FASTA	mgnify	ENA-OPVW01003349-OPVW01003349.1-human-gut-metagenome-genome-assembly--contig:-NODE-3349-length-6924-cov-2.263503
3482890	ERZ501993_FASTA_CLST_225	0	sanntis	86228	106361	Other	root:Host-associated:Human:Digestive system:Large intestine:Fecal	ERZ501993_FASTA	mgnify	ENA-OPVW01000040-OPVW01000040.1-human-gut-metagenome-genome-assembly--contig:-NODE-40-length-113190-cov-6.659221
3482891	ERZ501993_FASTA_CLST_226	11	sanntis	3	22703	RiPP	root:Host-associated:Human:Digestive system:Large intestine:Fecal	ERZ501993_FASTA	mgnify	ENA-OPVW01000932-OPVW01000932.1-human-gut-metagenome-genome-assembly--contig:-NODE-932-length-22969-cov-3.827180
3482892	ERZ501993_FASTA_CLST_227	10	sanntis	242	5277	Other	root:Host-associated:Human:Digestive system:Large intestine:Fecal	ERZ501993_FASTA	mgnify	ENA-OPVW01001959-OPVW01001959.1-human-gut-metagenome-genome-assembly--contig:-NODE-1959-length-11833-cov-2.240194
3482893	ERZ501993_FASTA_CLST_228	0	sanntis	16628	21823	RiPP	root:Host-associated:Human:Digestive system:Large intestine:Fecal	ERZ501993_FASTA	mgnify	ENA-OPVW01000616-OPVW01000616.1-human-gut-metagenome-genome-assembly--contig:-NODE-616-length-31252-cov-3.641183
3482896	ERZ501993_FASTA_CLST_231	11	sanntis	2	28907	Saccharide	root:Host-associated:Human:Digestive system:Large intestine:Fecal	ERZ501993_FASTA	mgnify	ENA-OPVW01000678-OPVW01000678.1-human-gut-metagenome-genome-assembly--contig:-NODE-678-length-29173-cov-5.995055
3482899	ERZ501993_FASTA_CLST_234	0	sanntis	16908	26000	Saccharide	root:Host-associated:Human:Digestive system:Large intestine:Fecal	ERZ501993_FASTA	mgnify	ENA-OPVW01000250-OPVW01000250.1-human-gut-metagenome-genome-assembly--contig:-NODE-250-length-54224-cov-15.600011
3482902	ERZ501993_FASTA_CLST_237	11	sanntis	64	6503	RiPP	root:Host-associated:Human:Digestive system:Large intestine:Fecal	ERZ501993_FASTA	mgnify	ENA-OPVW01003589-OPVW01003589.1-human-gut-metagenome-genome-assembly--contig:-NODE-3589-length-6505-cov-10.419380
3482903	ERZ501993_FASTA_CLST_238	10	sanntis	177	8459	NRP	root:Host-associated:Human:Digestive system:Large intestine:Fecal	ERZ501993_FASTA	mgnify	ENA-OPVW01002697-OPVW01002697.1-human-gut-metagenome-genome-assembly--contig:-NODE-2697-length-8602-cov-6.871417
3482904	ERZ501993_FASTA_CLST_239	10	sanntis	95	21523	Other	root:Host-associated:Human:Digestive system:Large intestine:Fecal	ERZ501993_FASTA	mgnify	ENA-OPVW01000584-OPVW01000584.1-human-gut-metagenome-genome-assembly--contig:-NODE-584-length-32570-cov-7.033185
3482907	ERZ501993_FASTA_CLST_242	11	sanntis	110	3027	RiPP	root:Host-associated:Human:Digestive system:Large intestine:Fecal	ERZ501993_FASTA	mgnify	ENA-OPVW01007838-OPVW01007838.1-human-gut-metagenome-genome-assembly--contig:-NODE-7838-length-3111-cov-1.808901
3482908	ERZ501993_FASTA_CLST_243	10	sanntis	55	7538	NRP|Saccharide	root:Host-associated:Human:Digestive system:Large intestine:Fecal	ERZ501993_FASTA	mgnify	ENA-OPVW01002732-OPVW01002732.1-human-gut-metagenome-genome-assembly--contig:-NODE-2732-length-8490-cov-4.070065
3482910	ERZ501993_FASTA_CLST_245	10	sanntis	2	22505	Saccharide	root:Host-associated:Human:Digestive system:Large intestine:Fecal	ERZ501993_FASTA	mgnify	ENA-OPVW01000888-OPVW01000888.1-human-gut-metagenome-genome-assembly--contig:-NODE-888-length-23789-cov-3.878402
3482911	ERZ501993_FASTA_CLST_246	1	sanntis	43439	67225	Saccharide	root:Host-associated:Human:Digestive system:Large intestine:Fecal	ERZ501993_FASTA	mgnify	ENA-OPVW01000150-OPVW01000150.1-human-gut-metagenome-genome-assembly--contig:-NODE-150-length-67226-cov-4.122374
3482912	ERZ501993_FASTA_CLST_247	11	sanntis	186	34548	Other	root:Host-associated:Human:Digestive system:Large intestine:Fecal	ERZ501993_FASTA	mgnify	ENA-OPVW01000529-OPVW01000529.1-human-gut-metagenome-genome-assembly--contig:-NODE-529-length-34549-cov-4.744071
3482913	ERZ501993_FASTA_CLST_248	0	sanntis	22607	39319	Other	root:Host-associated:Human:Digestive system:Large intestine:Fecal	ERZ501993_FASTA	mgnify	ENA-OPVW01000214-OPVW01000214.1-human-gut-metagenome-genome-assembly--contig:-NODE-214-length-58581-cov-4.142757
3482914	ERZ501993_FASTA_CLST_249	11	sanntis	1	3529	NRP	root:Host-associated:Human:Digestive system:Large intestine:Fecal	ERZ501993_FASTA	mgnify	ENA-OPVW01006808-OPVW01006808.1-human-gut-metagenome-genome-assembly--contig:-NODE-6808-length-3531-cov-8.473245
3482915	ERZ501993_FASTA_CLST_250	11	sanntis	3	6967	RiPP	root:Host-associated:Human:Digestive system:Large intestine:Fecal	ERZ501993_FASTA	mgnify	ENA-OPVW01003279-OPVW01003279.1-human-gut-metagenome-genome-assembly--contig:-NODE-3279-length-7056-cov-6.040851
3482917	ERZ501993_FASTA_CLST_252	10	sanntis	1	3686	NRP	root:Host-associated:Human:Digestive system:Large intestine:Fecal	ERZ501993_FASTA	mgnify	ENA-OPVW01005715-OPVW01005715.1-human-gut-metagenome-genome-assembly--contig:-NODE-5715-length-4156-cov-0.875152
3482919	ERZ501993_FASTA_CLST_254	0	sanntis	15428	23272	Polyketide	root:Host-associated:Human:Digestive system:Large intestine:Fecal	ERZ501993_FASTA	mgnify	ENA-OPVW01000866-OPVW01000866.1-human-gut-metagenome-genome-assembly--contig:-NODE-866-length-24317-cov-2.827797
3482921	ERZ501993_FASTA_CLST_256	1	sanntis	7773	27634	Saccharide	root:Host-associated:Human:Digestive system:Large intestine:Fecal	ERZ501993_FASTA	mgnify	ENA-OPVW01000723-OPVW01000723.1-human-gut-metagenome-genome-assembly--contig:-NODE-723-length-27953-cov-8.779590
3482925	ERZ501993_FASTA_CLST_260	0	sanntis	73483	87552	Other	root:Host-associated:Human:Digestive system:Large intestine:Fecal	ERZ501993_FASTA	mgnify	ENA-OPVW01000016-OPVW01000016.1-human-gut-metagenome-genome-assembly--contig:-NODE-16-length-148097-cov-5.178821
3482926	ERZ501993_FASTA_CLST_261	1	sanntis	25266	38484	Polyketide	root:Host-associated:Human:Digestive system:Large intestine:Fecal	ERZ501993_FASTA	mgnify	ENA-OPVW01000434-OPVW01000434.1-human-gut-metagenome-genome-assembly--contig:-NODE-434-length-38764-cov-5.558320
3482927	ERZ501994_FASTA_CLST_0	0	sanntis	7903	15870	RiPP	root:Host-associated:Human:Digestive system:Large intestine:Fecal	ERZ501994_FASTA	mgnify	ENA-OPVX01000031-OPVX01000031.1-human-gut-metagenome-genome-assembly--contig:-NODE-31-length-33887-cov-4.167770
3482929	ERZ501994_FASTA_CLST_2	0	sanntis	4256	14262	Polyketide	root:Host-associated:Human:Digestive system:Large intestine:Fecal	ERZ501994_FASTA	mgnify	ENA-OPVX01000029-OPVX01000029.1-human-gut-metagenome-genome-assembly--contig:-NODE-29-length-34429-cov-2.363472
3482930	ERZ501994_FASTA_CLST_3	10	sanntis	2	3695	Saccharide	root:Host-associated:Human:Digestive system:Large intestine:Fecal	ERZ501994_FASTA	mgnify	ENA-OPVX01000357-OPVX01000357.1-human-gut-metagenome-genome-assembly--contig:-NODE-357-length-6155-cov-1.702459
3482931	ERZ501994_FASTA_CLST_4	10	sanntis	3	5282	Polyketide	root:Host-associated:Human:Digestive system:Large intestine:Fecal	ERZ501994_FASTA	mgnify	ENA-OPVX01000386-OPVX01000386.1-human-gut-metagenome-genome-assembly--contig:-NODE-386-length-5809-cov-1.328120
3482932	ERZ501994_FASTA_CLST_5	10	sanntis	69	4289	RiPP	root:Host-associated:Human:Digestive system:Large intestine:Fecal	ERZ501994_FASTA	mgnify	ENA-OPVX01000563-OPVX01000563.1-human-gut-metagenome-genome-assembly--contig:-NODE-563-length-4475-cov-2.011538
3482933	ERZ501994_FASTA_CLST_6	1	sanntis	5640	10183	RiPP	root:Host-associated:Human:Digestive system:Large intestine:Fecal	ERZ501994_FASTA	mgnify	ENA-OPVX01000170-OPVX01000170.1-human-gut-metagenome-genome-assembly--contig:-NODE-170-length-10268-cov-2.346421
3482934	ERZ501994_FASTA_CLST_7	11	sanntis	3	4432	RiPP	root:Host-associated:Human:Digestive system:Large intestine:Fecal	ERZ501994_FASTA	mgnify	ENA-OPVX01000572-OPVX01000572.1-human-gut-metagenome-genome-assembly--contig:-NODE-572-length-4432-cov-1.028558
3482935	ERZ501994_FASTA_CLST_8	0	sanntis	26197	37022	NRP	root:Host-associated:Human:Digestive system:Large intestine:Fecal	ERZ501994_FASTA	mgnify	ENA-OPVX01000001-OPVX01000001.1-human-gut-metagenome-genome-assembly--contig:-NODE-1-length-146226-cov-4.034562
3482936	ERZ501994_FASTA_CLST_9	0	sanntis	81000	91384	Saccharide	root:Host-associated:Human:Digestive system:Large intestine:Fecal	ERZ501994_FASTA	mgnify	ENA-OPVX01000001-OPVX01000001.1-human-gut-metagenome-genome-assembly--contig:-NODE-1-length-146226-cov-4.034562
3482938	ERZ501994_FASTA_CLST_11	10	sanntis	3	7481	NRP	root:Host-associated:Human:Digestive system:Large intestine:Fecal	ERZ501994_FASTA	mgnify	ENA-OPVX01000238-OPVX01000238.1-human-gut-metagenome-genome-assembly--contig:-NODE-238-length-8053-cov-1.641285
3482941	ERZ501994_FASTA_CLST_14	0	sanntis	31759	63479	Saccharide	root:Host-associated:Human:Digestive system:Large intestine:Fecal	ERZ501994_FASTA	mgnify	ENA-OPVX01000003-OPVX01000003.1-human-gut-metagenome-genome-assembly--contig:-NODE-3-length-104432-cov-3.878364
3482942	ERZ501994_FASTA_CLST_15	11	sanntis	3	6314	RiPP	root:Host-associated:Human:Digestive system:Large intestine:Fecal	ERZ501994_FASTA	mgnify	ENA-OPVX01000334-OPVX01000334.1-human-gut-metagenome-genome-assembly--contig:-NODE-334-length-6513-cov-3.075410
3482943	ERZ501994_FASTA_CLST_16	11	sanntis	2	4384	RiPP	root:Host-associated:Human:Digestive system:Large intestine:Fecal	ERZ501994_FASTA	mgnify	ENA-OPVX01000583-OPVX01000583.1-human-gut-metagenome-genome-assembly--contig:-NODE-583-length-4385-cov-1.597229
3482945	ERZ501994_FASTA_CLST_18	11	sanntis	279	11539	Saccharide	root:Host-associated:Human:Digestive system:Large intestine:Fecal	ERZ501994_FASTA	mgnify	ENA-OPVX01000142-OPVX01000142.1-human-gut-metagenome-genome-assembly--contig:-NODE-142-length-11581-cov-1.669703
3482947	ERZ501994_FASTA_CLST_20	11	sanntis	3	6659	NRP	root:Host-associated:Human:Digestive system:Large intestine:Fecal	ERZ501994_FASTA	mgnify	ENA-OPVX01000321-OPVX01000321.1-human-gut-metagenome-genome-assembly--contig:-NODE-321-length-6728-cov-1.865128
3482950	ERZ501994_FASTA_CLST_23	1	sanntis	9897	22582	Saccharide	root:Host-associated:Human:Digestive system:Large intestine:Fecal	ERZ501994_FASTA	mgnify	ENA-OPVX01000057-OPVX01000057.1-human-gut-metagenome-genome-assembly--contig:-NODE-57-length-22582-cov-2.459227
3482951	ERZ501995_FASTA_CLST_0	10	sanntis	2	5195	RiPP	root:Host-associated:Human:Digestive system:Large intestine:Fecal	ERZ501995_FASTA	mgnify	ENA-OPWE01003655-OPWE01003655.1-human-gut-metagenome-genome-assembly--contig:-NODE-3655-length-6656-cov-1.913952
3482952	ERZ501995_FASTA_CLST_1	0	sanntis	6490	13453	Polyketide	root:Host-associated:Human:Digestive system:Large intestine:Fecal	ERZ501995_FASTA	mgnify	ENA-OPWE01000011-OPWE01000011.1-human-gut-metagenome-genome-assembly--contig:-NODE-11-length-181024-cov-7.039244
3482953	ERZ501995_FASTA_CLST_2	0	sanntis	43323	58012	NRP	root:Host-associated:Human:Digestive system:Large intestine:Fecal	ERZ501995_FASTA	mgnify	ENA-OPWE01000011-OPWE01000011.1-human-gut-metagenome-genome-assembly--contig:-NODE-11-length-181024-cov-7.039244
3482955	ERZ501995_FASTA_CLST_4	10	sanntis	1	5567	RiPP	root:Host-associated:Human:Digestive system:Large intestine:Fecal	ERZ501995_FASTA	mgnify	ENA-OPWE01003751-OPWE01003751.1-human-gut-metagenome-genome-assembly--contig:-NODE-3751-length-6540-cov-2.838396
3482957	ERZ501995_FASTA_CLST_6	0	sanntis	18026	35650	Other	root:Host-associated:Human:Digestive system:Large intestine:Fecal	ERZ501995_FASTA	mgnify	ENA-OPWE01000370-OPWE01000370.1-human-gut-metagenome-genome-assembly--contig:-NODE-370-length-37781-cov-2.582171
3482959	ERZ501995_FASTA_CLST_8	1	sanntis	6055	22564	Other	root:Host-associated:Human:Digestive system:Large intestine:Fecal	ERZ501995_FASTA	mgnify	ENA-OPWE01000760-OPWE01000760.1-human-gut-metagenome-genome-assembly--contig:-NODE-760-length-22566-cov-3.033939
3482960	ERZ501995_FASTA_CLST_9	11	sanntis	1038	15807	Saccharide	root:Host-associated:Human:Digestive system:Large intestine:Fecal	ERZ501995_FASTA	mgnify	ENA-OPWE01001208-OPWE01001208.1-human-gut-metagenome-genome-assembly--contig:-NODE-1208-length-15808-cov-3.475402
3482963	ERZ501995_FASTA_CLST_12	0	sanntis	6887	13489	Saccharide	root:Host-associated:Human:Digestive system:Large intestine:Fecal	ERZ501995_FASTA	mgnify	ENA-OPWE01000682-OPWE01000682.1-human-gut-metagenome-genome-assembly--contig:-NODE-682-length-24669-cov-16.891810
3482964	ERZ501995_FASTA_CLST_13	0	sanntis	5813	32172	NRP|Saccharide	root:Host-associated:Human:Digestive system:Large intestine:Fecal	ERZ501995_FASTA	mgnify	ENA-OPWE01000451-OPWE01000451.1-human-gut-metagenome-genome-assembly--contig:-NODE-451-length-33212-cov-2.507917
3482965	ERZ501995_FASTA_CLST_14	0	sanntis	23330	43495	Saccharide	root:Host-associated:Human:Digestive system:Large intestine:Fecal	ERZ501995_FASTA	mgnify	ENA-OPWE01000287-OPWE01000287.1-human-gut-metagenome-genome-assembly--contig:-NODE-287-length-43661-cov-3.021281
3482968	ERZ501995_FASTA_CLST_17	1	sanntis	6147	18420	Saccharide	root:Host-associated:Human:Digestive system:Large intestine:Fecal	ERZ501995_FASTA	mgnify	ENA-OPWE01000992-OPWE01000992.1-human-gut-metagenome-genome-assembly--contig:-NODE-992-length-18421-cov-1.899543
3482971	ERZ501995_FASTA_CLST_20	11	sanntis	2	5753	Saccharide	root:Host-associated:Human:Digestive system:Large intestine:Fecal	ERZ501995_FASTA	mgnify	ENA-OPWE01004249-OPWE01004249.1-human-gut-metagenome-genome-assembly--contig:-NODE-4249-length-5906-cov-1.601265
3482973	ERZ501995_FASTA_CLST_22	0	sanntis	108446	119862	NRP	root:Host-associated:Human:Digestive system:Large intestine:Fecal	ERZ501995_FASTA	mgnify	ENA-OPWE01000006-OPWE01000006.1-human-gut-metagenome-genome-assembly--contig:-NODE-6-length-199698-cov-22.367135
3482976	ERZ501995_FASTA_CLST_25	10	sanntis	3	23738	Saccharide	root:Host-associated:Human:Digestive system:Large intestine:Fecal	ERZ501995_FASTA	mgnify	ENA-OPWE01000652-OPWE01000652.1-human-gut-metagenome-genome-assembly--contig:-NODE-652-length-25539-cov-3.846570
3482977	ERZ501995_FASTA_CLST_26	10	sanntis	38	6255	Polyketide	root:Host-associated:Human:Digestive system:Large intestine:Fecal	ERZ501995_FASTA	mgnify	ENA-OPWE01000649-OPWE01000649.1-human-gut-metagenome-genome-assembly--contig:-NODE-649-length-25604-cov-2.230890
3482978	ERZ501995_FASTA_CLST_27	11	sanntis	1	4256	NRP	root:Host-associated:Human:Digestive system:Large intestine:Fecal	ERZ501995_FASTA	mgnify	ENA-OPWE01006395-OPWE01006395.1-human-gut-metagenome-genome-assembly--contig:-NODE-6395-length-4256-cov-1.833373
3482979	ERZ501995_FASTA_CLST_28	0	sanntis	33262	36121	Polyketide	root:Host-associated:Human:Digestive system:Large intestine:Fecal	ERZ501995_FASTA	mgnify	ENA-OPWE01000190-OPWE01000190.1-human-gut-metagenome-genome-assembly--contig:-NODE-190-length-54654-cov-2.959779
3482982	ERZ501995_FASTA_CLST_31	11	sanntis	273	5664	RiPP	root:Host-associated:Human:Digestive system:Large intestine:Fecal	ERZ501995_FASTA	mgnify	ENA-OPWE01004494-OPWE01004494.1-human-gut-metagenome-genome-assembly--contig:-NODE-4494-length-5666-cov-1.725361
3482987	ERZ501995_FASTA_CLST_36	0	sanntis	6021	22117	Other	root:Host-associated:Human:Digestive system:Large intestine:Fecal	ERZ501995_FASTA	mgnify	ENA-OPWE01000200-OPWE01000200.1-human-gut-metagenome-genome-assembly--contig:-NODE-200-length-53130-cov-15.903759
3482988	ERZ501995_FASTA_CLST_37	11	sanntis	222	37374	Saccharide	root:Host-associated:Human:Digestive system:Large intestine:Fecal	ERZ501995_FASTA	mgnify	ENA-OPWE01000372-OPWE01000372.1-human-gut-metagenome-genome-assembly--contig:-NODE-372-length-37704-cov-20.494196
3482992	ERZ501995_FASTA_CLST_41	10	sanntis	1	3931	Polyketide	root:Host-associated:Human:Digestive system:Large intestine:Fecal	ERZ501995_FASTA	mgnify	ENA-OPWE01000591-OPWE01000591.1-human-gut-metagenome-genome-assembly--contig:-NODE-591-length-27138-cov-2.199018
3482995	ERZ501995_FASTA_CLST_44	10	sanntis	1	13409	Saccharide	root:Host-associated:Human:Digestive system:Large intestine:Fecal	ERZ501995_FASTA	mgnify	ENA-OPWE01001077-OPWE01001077.1-human-gut-metagenome-genome-assembly--contig:-NODE-1077-length-17383-cov-8.292417
3482997	ERZ501995_FASTA_CLST_46	11	sanntis	2	10838	Saccharide	root:Host-associated:Human:Digestive system:Large intestine:Fecal	ERZ501995_FASTA	mgnify	ENA-OPWE01001944-OPWE01001944.1-human-gut-metagenome-genome-assembly--contig:-NODE-1944-length-10838-cov-2.183066
3482998	ERZ501995_FASTA_CLST_47	0	sanntis	65408	89606	Saccharide	root:Host-associated:Human:Digestive system:Large intestine:Fecal	ERZ501995_FASTA	mgnify	ENA-OPWE01000004-OPWE01000004.1-human-gut-metagenome-genome-assembly--contig:-NODE-4-length-213672-cov-8.287529
3482999	ERZ501995_FASTA_CLST_48	10	sanntis	1	23781	Saccharide	root:Host-associated:Human:Digestive system:Large intestine:Fecal	ERZ501995_FASTA	mgnify	ENA-OPWE01000131-OPWE01000131.1-human-gut-metagenome-genome-assembly--contig:-NODE-131-length-67249-cov-2.579218
3483000	ERZ501995_FASTA_CLST_49	1	sanntis	29708	47745	NRP	root:Host-associated:Human:Digestive system:Large intestine:Fecal	ERZ501995_FASTA	mgnify	ENA-OPWE01000243-OPWE01000243.1-human-gut-metagenome-genome-assembly--contig:-NODE-243-length-48061-cov-8.064617
3483002	ERZ501995_FASTA_CLST_51	10	sanntis	1	20653	RiPP	root:Host-associated:Human:Digestive system:Large intestine:Fecal	ERZ501995_FASTA	mgnify	ENA-OPWE01000480-OPWE01000480.1-human-gut-metagenome-genome-assembly--contig:-NODE-480-length-32044-cov-2.040389
3483005	ERZ501995_FASTA_CLST_54	1	sanntis	12699	25872	Saccharide	root:Host-associated:Human:Digestive system:Large intestine:Fecal	ERZ501995_FASTA	mgnify	ENA-OPWE01000633-OPWE01000633.1-human-gut-metagenome-genome-assembly--contig:-NODE-633-length-25900-cov-23.644380
3483006	ERZ501995_FASTA_CLST_55	0	sanntis	36618	51275	Saccharide	root:Host-associated:Human:Digestive system:Large intestine:Fecal	ERZ501995_FASTA	mgnify	ENA-OPWE01000075-OPWE01000075.1-human-gut-metagenome-genome-assembly--contig:-NODE-75-length-81918-cov-3.501118
3483009	ERZ501995_FASTA_CLST_58	0	sanntis	45295	71968	Saccharide	root:Host-associated:Human:Digestive system:Large intestine:Fecal	ERZ501995_FASTA	mgnify	ENA-OPWE01000072-OPWE01000072.1-human-gut-metagenome-genome-assembly--contig:-NODE-72-length-83090-cov-5.233239
3483011	ERZ501995_FASTA_CLST_60	10	sanntis	3	8152	RiPP	root:Host-associated:Human:Digestive system:Large intestine:Fecal	ERZ501995_FASTA	mgnify	ENA-OPWE01002481-OPWE01002481.1-human-gut-metagenome-genome-assembly--contig:-NODE-2481-length-8915-cov-1.255869
3483012	ERZ501995_FASTA_CLST_61	11	sanntis	1	6079	RiPP	root:Host-associated:Human:Digestive system:Large intestine:Fecal	ERZ501995_FASTA	mgnify	ENA-OPWE01003625-OPWE01003625.1-human-gut-metagenome-genome-assembly--contig:-NODE-3625-length-6697-cov-2.416441
3483013	ERZ501995_FASTA_CLST_62	0	sanntis	8576	17108	RiPP	root:Host-associated:Human:Digestive system:Large intestine:Fecal	ERZ501995_FASTA	mgnify	ENA-OPWE01000995-OPWE01000995.1-human-gut-metagenome-genome-assembly--contig:-NODE-995-length-18400-cov-3.608068
3483015	ERZ501995_FASTA_CLST_64	10	sanntis	19	21754	Other	root:Host-associated:Human:Digestive system:Large intestine:Fecal	ERZ501995_FASTA	mgnify	ENA-OPWE01000484-OPWE01000484.1-human-gut-metagenome-genome-assembly--contig:-NODE-484-length-31910-cov-3.029666
3483016	ERZ501995_FASTA_CLST_65	0	sanntis	22054	23906	RiPP	root:Host-associated:Human:Digestive system:Large intestine:Fecal	ERZ501995_FASTA	mgnify	ENA-OPWE01000665-OPWE01000665.1-human-gut-metagenome-genome-assembly--contig:-NODE-665-length-25113-cov-8.044577
3483017	ERZ501995_FASTA_CLST_66	11	sanntis	3	4208	RiPP	root:Host-associated:Human:Digestive system:Large intestine:Fecal	ERZ501995_FASTA	mgnify	ENA-OPWE01006286-OPWE01006286.1-human-gut-metagenome-genome-assembly--contig:-NODE-6286-length-4315-cov-45.048592
3483019	ERZ501995_FASTA_CLST_68	11	sanntis	3	5009	RiPP	root:Host-associated:Human:Digestive system:Large intestine:Fecal	ERZ501995_FASTA	mgnify	ENA-OPWE01005226-OPWE01005226.1-human-gut-metagenome-genome-assembly--contig:-NODE-5226-length-5011-cov-1.829096
3483020	ERZ501995_FASTA_CLST_69	11	sanntis	77	4676	NRP	root:Host-associated:Human:Digestive system:Large intestine:Fecal	ERZ501995_FASTA	mgnify	ENA-OPWE01005691-OPWE01005691.1-human-gut-metagenome-genome-assembly--contig:-NODE-5691-length-4676-cov-3.998918
3483021	ERZ501995_FASTA_CLST_70	0	sanntis	3550	17683	Other	root:Host-associated:Human:Digestive system:Large intestine:Fecal	ERZ501995_FASTA	mgnify	ENA-OPWE01000374-OPWE01000374.1-human-gut-metagenome-genome-assembly--contig:-NODE-374-length-37536-cov-3.309383
3483022	ERZ501995_FASTA_CLST_71	1	sanntis	9158	15952	Saccharide	root:Host-associated:Human:Digestive system:Large intestine:Fecal	ERZ501995_FASTA	mgnify	ENA-OPWE01001193-OPWE01001193.1-human-gut-metagenome-genome-assembly--contig:-NODE-1193-length-15953-cov-1.826393
3483024	ERZ501995_FASTA_CLST_73	10	sanntis	161	26547	Saccharide	root:Host-associated:Human:Digestive system:Large intestine:Fecal	ERZ501995_FASTA	mgnify	ENA-OPWE01000581-OPWE01000581.1-human-gut-metagenome-genome-assembly--contig:-NODE-581-length-27499-cov-2.044381
3483026	ERZ501995_FASTA_CLST_75	10	sanntis	103	35722	Saccharide	root:Host-associated:Human:Digestive system:Large intestine:Fecal	ERZ501995_FASTA	mgnify	ENA-OPWE01000165-OPWE01000165.1-human-gut-metagenome-genome-assembly--contig:-NODE-165-length-60100-cov-22.872479
3483027	ERZ501995_FASTA_CLST_76	11	sanntis	133	18608	Saccharide	root:Host-associated:Human:Digestive system:Large intestine:Fecal	ERZ501995_FASTA	mgnify	ENA-OPWE01000971-OPWE01000971.1-human-gut-metagenome-genome-assembly--contig:-NODE-971-length-18610-cov-6.481056
3483030	ERZ501995_FASTA_CLST_79	1	sanntis	52964	82520	Other	root:Host-associated:Human:Digestive system:Large intestine:Fecal	ERZ501995_FASTA	mgnify	ENA-OPWE01000073-OPWE01000073.1-human-gut-metagenome-genome-assembly--contig:-NODE-73-length-82758-cov-10.725137
3483032	ERZ501995_FASTA_CLST_81	11	sanntis	1	14219	Saccharide	root:Host-associated:Human:Digestive system:Large intestine:Fecal	ERZ501995_FASTA	mgnify	ENA-OPWE01001391-OPWE01001391.1-human-gut-metagenome-genome-assembly--contig:-NODE-1391-length-14221-cov-2.921008
3483033	ERZ501995_FASTA_CLST_82	10	sanntis	221	11889	Other	root:Host-associated:Human:Digestive system:Large intestine:Fecal	ERZ501995_FASTA	mgnify	ENA-OPWE01001655-OPWE01001655.1-human-gut-metagenome-genome-assembly--contig:-NODE-1655-length-12311-cov-20.264605
3483034	ERZ501995_FASTA_CLST_83	0	sanntis	4076	23445	RiPP	root:Host-associated:Human:Digestive system:Large intestine:Fecal	ERZ501995_FASTA	mgnify	ENA-OPWE01000250-OPWE01000250.1-human-gut-metagenome-genome-assembly--contig:-NODE-250-length-47296-cov-2.178934
3483035	ERZ501995_FASTA_CLST_84	0	sanntis	25722	28176	RiPP	root:Host-associated:Human:Digestive system:Large intestine:Fecal	ERZ501995_FASTA	mgnify	ENA-OPWE01000250-OPWE01000250.1-human-gut-metagenome-genome-assembly--contig:-NODE-250-length-47296-cov-2.178934
3483036	ERZ501995_FASTA_CLST_85	11	sanntis	3	25957	Saccharide	root:Host-associated:Human:Digestive system:Large intestine:Fecal	ERZ501995_FASTA	mgnify	ENA-OPWE01000631-OPWE01000631.1-human-gut-metagenome-genome-assembly--contig:-NODE-631-length-25958-cov-2.216577
3483037	ERZ501995_FASTA_CLST_86	10	sanntis	3	8568	RiPP	root:Host-associated:Human:Digestive system:Large intestine:Fecal	ERZ501995_FASTA	mgnify	ENA-OPWE01001431-OPWE01001431.1-human-gut-metagenome-genome-assembly--contig:-NODE-1431-length-13914-cov-2.174832
3483038	ERZ501995_FASTA_CLST_87	0	sanntis	169889	176506	RiPP	root:Host-associated:Human:Digestive system:Large intestine:Fecal	ERZ501995_FASTA	mgnify	ENA-OPWE01000003-OPWE01000003.1-human-gut-metagenome-genome-assembly--contig:-NODE-3-length-241052-cov-9.769304
3483039	ERZ501995_FASTA_CLST_88	10	sanntis	3	1488	Saccharide	root:Host-associated:Human:Digestive system:Large intestine:Fecal	ERZ501995_FASTA	mgnify	ENA-OPWE01008736-OPWE01008736.1-human-gut-metagenome-genome-assembly--contig:-NODE-8736-length-3302-cov-1.469664
3483040	ERZ501995_FASTA_CLST_89	10	sanntis	3	1703	Polyketide	root:Host-associated:Human:Digestive system:Large intestine:Fecal	ERZ501995_FASTA	mgnify	ENA-OPWE01009443-OPWE01009443.1-human-gut-metagenome-genome-assembly--contig:-NODE-9443-length-3089-cov-1.782795
3483043	ERZ501995_FASTA_CLST_92	1	sanntis	4627	7965	NRP|Saccharide	root:Host-associated:Human:Digestive system:Large intestine:Fecal	ERZ501995_FASTA	mgnify	ENA-OPWE01002861-OPWE01002861.1-human-gut-metagenome-genome-assembly--contig:-NODE-2861-length-8053-cov-1.467992
3483045	ERZ501995_FASTA_CLST_94	10	sanntis	356	7806	Saccharide	root:Host-associated:Human:Digestive system:Large intestine:Fecal	ERZ501995_FASTA	mgnify	ENA-OPWE01000799-OPWE01000799.1-human-gut-metagenome-genome-assembly--contig:-NODE-799-length-21646-cov-1.884628
3483046	ERZ501995_FASTA_CLST_95	10	sanntis	2	17596	Other	root:Host-associated:Human:Digestive system:Large intestine:Fecal	ERZ501995_FASTA	mgnify	ENA-OPWE01000635-OPWE01000635.1-human-gut-metagenome-genome-assembly--contig:-NODE-635-length-25896-cov-2.307728
3483049	ERZ501995_FASTA_CLST_98	0	sanntis	111499	116802	RiPP	root:Host-associated:Human:Digestive system:Large intestine:Fecal	ERZ501995_FASTA	mgnify	ENA-OPWE01000034-OPWE01000034.1-human-gut-metagenome-genome-assembly--contig:-NODE-34-length-117311-cov-25.240704
3483051	ERZ501995_FASTA_CLST_100	1	sanntis	51266	64155	Saccharide	root:Host-associated:Human:Digestive system:Large intestine:Fecal	ERZ501995_FASTA	mgnify	ENA-OPWE01000144-OPWE01000144.1-human-gut-metagenome-genome-assembly--contig:-NODE-144-length-64157-cov-2.199120
3483055	ERZ501995_FASTA_CLST_104	10	sanntis	2	15098	Other	root:Host-associated:Human:Digestive system:Large intestine:Fecal	ERZ501995_FASTA	mgnify	ENA-OPWE01000897-OPWE01000897.1-human-gut-metagenome-genome-assembly--contig:-NODE-897-length-19844-cov-2.260599
3483056	ERZ501995_FASTA_CLST_105	0	sanntis	17032	44947	Saccharide	root:Host-associated:Human:Digestive system:Large intestine:Fecal	ERZ501995_FASTA	mgnify	ENA-OPWE01000018-OPWE01000018.1-human-gut-metagenome-genome-assembly--contig:-NODE-18-length-140667-cov-11.100212
3483057	ERZ501995_FASTA_CLST_106	10	sanntis	196	5647	RiPP	root:Host-associated:Human:Digestive system:Large intestine:Fecal	ERZ501995_FASTA	mgnify	ENA-OPWE01003327-OPWE01003327.1-human-gut-metagenome-genome-assembly--contig:-NODE-3327-length-7134-cov-7.906484
3483058	ERZ501995_FASTA_CLST_107	10	sanntis	2	9506	Saccharide	root:Host-associated:Human:Digestive system:Large intestine:Fecal	ERZ501995_FASTA	mgnify	ENA-OPWE01000353-OPWE01000353.1-human-gut-metagenome-genome-assembly--contig:-NODE-353-length-38793-cov-6.011462
3483060	ERZ501995_FASTA_CLST_109	0	sanntis	11359	49563	NRP	root:Host-associated:Human:Digestive system:Large intestine:Fecal	ERZ501995_FASTA	mgnify	ENA-OPWE01000125-OPWE01000125.1-human-gut-metagenome-genome-assembly--contig:-NODE-125-length-68364-cov-11.371152
3483062	ERZ501995_FASTA_CLST_111	10	sanntis	2	47601	Saccharide	root:Host-associated:Human:Digestive system:Large intestine:Fecal	ERZ501995_FASTA	mgnify	ENA-OPWE01000096-OPWE01000096.1-human-gut-metagenome-genome-assembly--contig:-NODE-96-length-76176-cov-2.241996
3483063	ERZ501995_FASTA_CLST_112	11	sanntis	1	6978	Other	root:Host-associated:Human:Digestive system:Large intestine:Fecal	ERZ501995_FASTA	mgnify	ENA-OPWE01003445-OPWE01003445.1-human-gut-metagenome-genome-assembly--contig:-NODE-3445-length-6979-cov-1.421433
3483065	ERZ501995_FASTA_CLST_114	0	sanntis	7364	20649	Saccharide	root:Host-associated:Human:Digestive system:Large intestine:Fecal	ERZ501995_FASTA	mgnify	ENA-OPWE01000373-OPWE01000373.1-human-gut-metagenome-genome-assembly--contig:-NODE-373-length-37622-cov-5.943248
3483066	ERZ501995_FASTA_CLST_115	10	sanntis	137	21151	Saccharide	root:Host-associated:Human:Digestive system:Large intestine:Fecal	ERZ501995_FASTA	mgnify	ENA-OPWE01000801-OPWE01000801.1-human-gut-metagenome-genome-assembly--contig:-NODE-801-length-21629-cov-2.072309
3483068	ERZ501995_FASTA_CLST_117	0	sanntis	54542	60676	RiPP	root:Host-associated:Human:Digestive system:Large intestine:Fecal	ERZ501995_FASTA	mgnify	ENA-OPWE01000101-OPWE01000101.1-human-gut-metagenome-genome-assembly--contig:-NODE-101-length-74563-cov-5.255543
3483070	ERZ501995_FASTA_CLST_119	10	sanntis	1	17096	RiPP	root:Host-associated:Human:Digestive system:Large intestine:Fecal	ERZ501995_FASTA	mgnify	ENA-OPWE01000670-OPWE01000670.1-human-gut-metagenome-genome-assembly--contig:-NODE-670-length-24957-cov-9.200386
3483072	ERZ501995_FASTA_CLST_121	0	sanntis	156658	163697	NRP	root:Host-associated:Human:Digestive system:Large intestine:Fecal	ERZ501995_FASTA	mgnify	ENA-OPWE01000005-OPWE01000005.1-human-gut-metagenome-genome-assembly--contig:-NODE-5-length-200416-cov-6.548410
3483073	ERZ501995_FASTA_CLST_122	10	sanntis	3	14085	NRP	root:Host-associated:Human:Digestive system:Large intestine:Fecal	ERZ501995_FASTA	mgnify	ENA-OPWE01000643-OPWE01000643.1-human-gut-metagenome-genome-assembly--contig:-NODE-643-length-25731-cov-2.645311
3483075	ERZ501995_FASTA_CLST_124	11	sanntis	1	23962	Saccharide	root:Host-associated:Human:Digestive system:Large intestine:Fecal	ERZ501995_FASTA	mgnify	ENA-OPWE01000707-OPWE01000707.1-human-gut-metagenome-genome-assembly--contig:-NODE-707-length-23964-cov-1.963863
3483077	ERZ501995_FASTA_CLST_126	11	sanntis	1	9655	RiPP	root:Host-associated:Human:Digestive system:Large intestine:Fecal	ERZ501995_FASTA	mgnify	ENA-OPWE01002208-OPWE01002208.1-human-gut-metagenome-genome-assembly--contig:-NODE-2208-length-9737-cov-4.995662
3483079	ERZ501995_FASTA_CLST_128	11	sanntis	2	4232	RiPP	root:Host-associated:Human:Digestive system:Large intestine:Fecal	ERZ501995_FASTA	mgnify	ENA-OPWE01006437-OPWE01006437.1-human-gut-metagenome-genome-assembly--contig:-NODE-6437-length-4232-cov-1.708403
3483081	ERZ501995_FASTA_CLST_130	11	sanntis	1	5535	RiPP	root:Host-associated:Human:Digestive system:Large intestine:Fecal	ERZ501995_FASTA	mgnify	ENA-OPWE01004631-OPWE01004631.1-human-gut-metagenome-genome-assembly--contig:-NODE-4631-length-5537-cov-1.965524
3483082	ERZ501995_FASTA_CLST_131	0	sanntis	55390	80269	Other	root:Host-associated:Human:Digestive system:Large intestine:Fecal	ERZ501995_FASTA	mgnify	ENA-OPWE01000063-OPWE01000063.1-human-gut-metagenome-genome-assembly--contig:-NODE-63-length-86877-cov-5.019200
3483084	ERZ501995_FASTA_CLST_133	0	sanntis	4671	32893	Saccharide	root:Host-associated:Human:Digestive system:Large intestine:Fecal	ERZ501995_FASTA	mgnify	ENA-OPWE01000446-OPWE01000446.1-human-gut-metagenome-genome-assembly--contig:-NODE-446-length-33439-cov-2.066858
3483085	ERZ501995_FASTA_CLST_134	0	sanntis	29079	47791	Saccharide	root:Host-associated:Human:Digestive system:Large intestine:Fecal	ERZ501995_FASTA	mgnify	ENA-OPWE01000210-OPWE01000210.1-human-gut-metagenome-genome-assembly--contig:-NODE-210-length-51571-cov-11.137394
3483086	ERZ501995_FASTA_CLST_135	10	sanntis	221	3736	NRP|Saccharide	root:Host-associated:Human:Digestive system:Large intestine:Fecal	ERZ501995_FASTA	mgnify	ENA-OPWE01004532-OPWE01004532.1-human-gut-metagenome-genome-assembly--contig:-NODE-4532-length-5642-cov-2.407732
3483088	ERZ501995_FASTA_CLST_137	0	sanntis	19076	39736	Other	root:Host-associated:Human:Digestive system:Large intestine:Fecal	ERZ501995_FASTA	mgnify	ENA-OPWE01000164-OPWE01000164.1-human-gut-metagenome-genome-assembly--contig:-NODE-164-length-60129-cov-10.324516
3483089	ERZ501995_FASTA_CLST_138	10	sanntis	1	18856	Saccharide	root:Host-associated:Human:Digestive system:Large intestine:Fecal	ERZ501995_FASTA	mgnify	ENA-OPWE01000893-OPWE01000893.1-human-gut-metagenome-genome-assembly--contig:-NODE-893-length-19881-cov-2.089579
3483090	ERZ501995_FASTA_CLST_139	11	sanntis	3	4283	Polyketide	root:Host-associated:Human:Digestive system:Large intestine:Fecal	ERZ501995_FASTA	mgnify	ENA-OPWE01006346-OPWE01006346.1-human-gut-metagenome-genome-assembly--contig:-NODE-6346-length-4285-cov-1.017494
3483092	ERZ501995_FASTA_CLST_141	1	sanntis	6635	9272	RiPP	root:Host-associated:Human:Digestive system:Large intestine:Fecal	ERZ501995_FASTA	mgnify	ENA-OPWE01002338-OPWE01002338.1-human-gut-metagenome-genome-assembly--contig:-NODE-2338-length-9274-cov-2.098167
3483093	ERZ501995_FASTA_CLST_142	0	sanntis	5700	17421	Saccharide	root:Host-associated:Human:Digestive system:Large intestine:Fecal	ERZ501995_FASTA	mgnify	ENA-OPWE01001021-OPWE01001021.1-human-gut-metagenome-genome-assembly--contig:-NODE-1021-length-18027-cov-1.938404
3483095	ERZ501995_FASTA_CLST_144	10	sanntis	116	3888	RiPP	root:Host-associated:Human:Digestive system:Large intestine:Fecal	ERZ501995_FASTA	mgnify	ENA-OPWE01005518-OPWE01005518.1-human-gut-metagenome-genome-assembly--contig:-NODE-5518-length-4805-cov-7.519579
3483096	ERZ501995_FASTA_CLST_145	11	sanntis	1	6511	RiPP	root:Host-associated:Human:Digestive system:Large intestine:Fecal	ERZ501995_FASTA	mgnify	ENA-OPWE01003672-OPWE01003672.1-human-gut-metagenome-genome-assembly--contig:-NODE-3672-length-6630-cov-1.766692
3483098	ERZ501995_FASTA_CLST_147	11	sanntis	131	3652	Other	root:Host-associated:Human:Digestive system:Large intestine:Fecal	ERZ501995_FASTA	mgnify	ENA-OPWE01007721-OPWE01007721.1-human-gut-metagenome-genome-assembly--contig:-NODE-7721-length-3654-cov-1.100028
3483102	ERZ501995_FASTA_CLST_151	11	sanntis	272	11529	RiPP	root:Host-associated:Human:Digestive system:Large intestine:Fecal	ERZ501995_FASTA	mgnify	ENA-OPWE01001802-OPWE01001802.1-human-gut-metagenome-genome-assembly--contig:-NODE-1802-length-11530-cov-1.968192
3483105	ERZ501995_FASTA_CLST_154	0	sanntis	6774	24593	Other	root:Host-associated:Human:Digestive system:Large intestine:Fecal	ERZ501995_FASTA	mgnify	ENA-OPWE01000121-OPWE01000121.1-human-gut-metagenome-genome-assembly--contig:-NODE-121-length-69417-cov-28.678224
3483107	ERZ501995_FASTA_CLST_156	10	sanntis	291	5593	NRP	root:Host-associated:Human:Digestive system:Large intestine:Fecal	ERZ501995_FASTA	mgnify	ENA-OPWE01000561-OPWE01000561.1-human-gut-metagenome-genome-assembly--contig:-NODE-561-length-28285-cov-13.573007
3483108	ERZ501995_FASTA_CLST_157	10	sanntis	1	3056	RiPP	root:Host-associated:Human:Digestive system:Large intestine:Fecal	ERZ501995_FASTA	mgnify	ENA-OPWE01002156-OPWE01002156.1-human-gut-metagenome-genome-assembly--contig:-NODE-2156-length-9948-cov-1.675730
3483109	ERZ501995_FASTA_CLST_158	10	sanntis	3	19259	Saccharide	root:Host-associated:Human:Digestive system:Large intestine:Fecal	ERZ501995_FASTA	mgnify	ENA-OPWE01000088-OPWE01000088.1-human-gut-metagenome-genome-assembly--contig:-NODE-88-length-78846-cov-21.227881
3483110	ERZ501995_FASTA_CLST_159	0	sanntis	45720	48988	RiPP	root:Host-associated:Human:Digestive system:Large intestine:Fecal	ERZ501995_FASTA	mgnify	ENA-OPWE01000224-OPWE01000224.1-human-gut-metagenome-genome-assembly--contig:-NODE-224-length-49747-cov-11.182383
3483112	ERZ501995_FASTA_CLST_161	0	sanntis	5322	8691	RiPP	root:Host-associated:Human:Digestive system:Large intestine:Fecal	ERZ501995_FASTA	mgnify	ENA-OPWE01001057-OPWE01001057.1-human-gut-metagenome-genome-assembly--contig:-NODE-1057-length-17591-cov-3.263287
3483114	ERZ501995_FASTA_CLST_163	10	sanntis	29	12086	RiPP	root:Host-associated:Human:Digestive system:Large intestine:Fecal	ERZ501995_FASTA	mgnify	ENA-OPWE01000439-OPWE01000439.1-human-gut-metagenome-genome-assembly--contig:-NODE-439-length-33693-cov-32.070397
3483115	ERZ501995_FASTA_CLST_164	1	sanntis	2517	8178	RiPP	root:Host-associated:Human:Digestive system:Large intestine:Fecal	ERZ501995_FASTA	mgnify	ENA-OPWE01002800-OPWE01002800.1-human-gut-metagenome-genome-assembly--contig:-NODE-2800-length-8180-cov-2.283569
3483116	ERZ501995_FASTA_CLST_165	11	sanntis	14	9062	RiPP	root:Host-associated:Human:Digestive system:Large intestine:Fecal	ERZ501995_FASTA	mgnify	ENA-OPWE01002330-OPWE01002330.1-human-gut-metagenome-genome-assembly--contig:-NODE-2330-length-9298-cov-11.493455
3483119	ERZ501995_FASTA_CLST_168	11	sanntis	183	16851	Other	root:Host-associated:Human:Digestive system:Large intestine:Fecal	ERZ501995_FASTA	mgnify	ENA-OPWE01001083-OPWE01001083.1-human-gut-metagenome-genome-assembly--contig:-NODE-1083-length-17330-cov-2.099913
3483120	ERZ501995_FASTA_CLST_169	10	sanntis	101	7289	RiPP	root:Host-associated:Human:Digestive system:Large intestine:Fecal	ERZ501995_FASTA	mgnify	ENA-OPWE01002642-OPWE01002642.1-human-gut-metagenome-genome-assembly--contig:-NODE-2642-length-8525-cov-3.791972
3483125	ERZ501995_FASTA_CLST_174	0	sanntis	6297	13124	Saccharide	root:Host-associated:Human:Digestive system:Large intestine:Fecal	ERZ501995_FASTA	mgnify	ENA-OPWE01000167-OPWE01000167.1-human-gut-metagenome-genome-assembly--contig:-NODE-167-length-59357-cov-7.905433
3483126	ERZ501995_FASTA_CLST_175	10	sanntis	5	3345	Saccharide	root:Host-associated:Human:Digestive system:Large intestine:Fecal	ERZ501995_FASTA	mgnify	ENA-OPWE01008059-OPWE01008059.1-human-gut-metagenome-genome-assembly--contig:-NODE-8059-length-3526-cov-1.278018
3483128	ERZ501995_FASTA_CLST_177	10	sanntis	62	18386	Saccharide	root:Host-associated:Human:Digestive system:Large intestine:Fecal	ERZ501995_FASTA	mgnify	ENA-OPWE01000256-OPWE01000256.1-human-gut-metagenome-genome-assembly--contig:-NODE-256-length-46654-cov-9.152321
3483129	ERZ501995_FASTA_CLST_178	11	sanntis	3	5029	NRP	root:Host-associated:Human:Digestive system:Large intestine:Fecal	ERZ501995_FASTA	mgnify	ENA-OPWE01005201-OPWE01005201.1-human-gut-metagenome-genome-assembly--contig:-NODE-5201-length-5029-cov-1.632489
3483130	ERZ501995_FASTA_CLST_179	11	sanntis	160	4327	Saccharide	root:Host-associated:Human:Digestive system:Large intestine:Fecal	ERZ501995_FASTA	mgnify	ENA-OPWE01006269-OPWE01006269.1-human-gut-metagenome-genome-assembly--contig:-NODE-6269-length-4327-cov-1.202247
3483132	ERZ501995_FASTA_CLST_181	11	sanntis	153	12296	RiPP	root:Host-associated:Human:Digestive system:Large intestine:Fecal	ERZ501995_FASTA	mgnify	ENA-OPWE01001643-OPWE01001643.1-human-gut-metagenome-genome-assembly--contig:-NODE-1643-length-12405-cov-2.060324
3483133	ERZ501995_FASTA_CLST_182	0	sanntis	42017	58479	Other	root:Host-associated:Human:Digestive system:Large intestine:Fecal	ERZ501995_FASTA	mgnify	ENA-OPWE01000127-OPWE01000127.1-human-gut-metagenome-genome-assembly--contig:-NODE-127-length-68143-cov-21.267272
3483134	ERZ501995_FASTA_CLST_183	11	sanntis	3	14140	Saccharide	root:Host-associated:Human:Digestive system:Large intestine:Fecal	ERZ501995_FASTA	mgnify	ENA-OPWE01001405-OPWE01001405.1-human-gut-metagenome-genome-assembly--contig:-NODE-1405-length-14140-cov-2.100887
3483138	ERZ501995_FASTA_CLST_187	0	sanntis	106384	109866	RiPP	root:Host-associated:Human:Digestive system:Large intestine:Fecal	ERZ501995_FASTA	mgnify	ENA-OPWE01000015-OPWE01000015.1-human-gut-metagenome-genome-assembly--contig:-NODE-15-length-143735-cov-9.853257
3483139	ERZ501995_FASTA_CLST_188	0	sanntis	23862	48056	Saccharide	root:Host-associated:Human:Digestive system:Large intestine:Fecal	ERZ501995_FASTA	mgnify	ENA-OPWE01000102-OPWE01000102.1-human-gut-metagenome-genome-assembly--contig:-NODE-102-length-74555-cov-22.791208
3483140	ERZ501995_FASTA_CLST_189	10	sanntis	1	16214	Other	root:Host-associated:Human:Digestive system:Large intestine:Fecal	ERZ501995_FASTA	mgnify	ENA-OPWE01000884-OPWE01000884.1-human-gut-metagenome-genome-assembly--contig:-NODE-884-length-19983-cov-12.134785
3483143	ERZ501995_FASTA_CLST_192	0	sanntis	19215	34269	Saccharide	root:Host-associated:Human:Digestive system:Large intestine:Fecal	ERZ501995_FASTA	mgnify	ENA-OPWE01000303-OPWE01000303.1-human-gut-metagenome-genome-assembly--contig:-NODE-303-length-42545-cov-2.394022
3483144	ERZ501995_FASTA_CLST_193	0	sanntis	10387	61569	Saccharide	root:Host-associated:Human:Digestive system:Large intestine:Fecal	ERZ501995_FASTA	mgnify	ENA-OPWE01000150-OPWE01000150.1-human-gut-metagenome-genome-assembly--contig:-NODE-150-length-62610-cov-3.249413
3483145	ERZ501995_FASTA_CLST_194	11	sanntis	1	16339	Other	root:Host-associated:Human:Digestive system:Large intestine:Fecal	ERZ501995_FASTA	mgnify	ENA-OPWE01001166-OPWE01001166.1-human-gut-metagenome-genome-assembly--contig:-NODE-1166-length-16341-cov-1.833354
3483146	ERZ501995_FASTA_CLST_195	0	sanntis	11658	20918	Other	root:Host-associated:Human:Digestive system:Large intestine:Fecal	ERZ501995_FASTA	mgnify	ENA-OPWE01000420-OPWE01000420.1-human-gut-metagenome-genome-assembly--contig:-NODE-420-length-34512-cov-7.134486
3483148	ERZ501995_FASTA_CLST_197	0	sanntis	2608	6957	RiPP	root:Host-associated:Human:Digestive system:Large intestine:Fecal	ERZ501995_FASTA	mgnify	ENA-OPWE01002360-OPWE01002360.1-human-gut-metagenome-genome-assembly--contig:-NODE-2360-length-9184-cov-1.707197
3483150	ERZ501995_FASTA_CLST_199	0	sanntis	9483	25735	RiPP	root:Host-associated:Human:Digestive system:Large intestine:Fecal	ERZ501995_FASTA	mgnify	ENA-OPWE01000110-OPWE01000110.1-human-gut-metagenome-genome-assembly--contig:-NODE-110-length-71276-cov-6.164783
3483152	ERZ501995_FASTA_CLST_201	11	sanntis	44	3278	NRP	root:Host-associated:Human:Digestive system:Large intestine:Fecal	ERZ501995_FASTA	mgnify	ENA-OPWE01008811-OPWE01008811.1-human-gut-metagenome-genome-assembly--contig:-NODE-8811-length-3278-cov-1.248216
3483154	ERZ501995_FASTA_CLST_203	10	sanntis	102	16576	Saccharide	root:Host-associated:Human:Digestive system:Large intestine:Fecal	ERZ501995_FASTA	mgnify	ENA-OPWE01000103-OPWE01000103.1-human-gut-metagenome-genome-assembly--contig:-NODE-103-length-73667-cov-23.607944
3483155	ERZ501995_FASTA_CLST_204	0	sanntis	18849	25477	NRP	root:Host-associated:Human:Digestive system:Large intestine:Fecal	ERZ501995_FASTA	mgnify	ENA-OPWE01000195-OPWE01000195.1-human-gut-metagenome-genome-assembly--contig:-NODE-195-length-53733-cov-27.561832
3483156	ERZ501995_FASTA_CLST_205	11	sanntis	2	13271	Other	root:Host-associated:Human:Digestive system:Large intestine:Fecal	ERZ501995_FASTA	mgnify	ENA-OPWE01001531-OPWE01001531.1-human-gut-metagenome-genome-assembly--contig:-NODE-1531-length-13272-cov-1.876750
3483159	ERZ501995_FASTA_CLST_208	1	sanntis	8971	18336	Other	root:Host-associated:Human:Digestive system:Large intestine:Fecal	ERZ501995_FASTA	mgnify	ENA-OPWE01000989-OPWE01000989.1-human-gut-metagenome-genome-assembly--contig:-NODE-989-length-18435-cov-1.938139
3483160	ERZ501995_FASTA_CLST_209	10	sanntis	3	18781	Saccharide	root:Host-associated:Human:Digestive system:Large intestine:Fecal	ERZ501995_FASTA	mgnify	ENA-OPWE01000950-OPWE01000950.1-human-gut-metagenome-genome-assembly--contig:-NODE-950-length-18990-cov-1.558806
3483162	ERZ501995_FASTA_CLST_211	10	sanntis	3	14767	Saccharide	root:Host-associated:Human:Digestive system:Large intestine:Fecal	ERZ501995_FASTA	mgnify	ENA-OPWE01001190-OPWE01001190.1-human-gut-metagenome-genome-assembly--contig:-NODE-1190-length-15987-cov-22.571115
3483163	ERZ501995_FASTA_CLST_212	10	sanntis	173	17566	Saccharide	root:Host-associated:Human:Digestive system:Large intestine:Fecal	ERZ501995_FASTA	mgnify	ENA-OPWE01000881-OPWE01000881.1-human-gut-metagenome-genome-assembly--contig:-NODE-881-length-20043-cov-10.255653
3483164	ERZ501995_FASTA_CLST_213	10	sanntis	3	3816	RiPP	root:Host-associated:Human:Digestive system:Large intestine:Fecal	ERZ501995_FASTA	mgnify	ENA-OPWE01006116-OPWE01006116.1-human-gut-metagenome-genome-assembly--contig:-NODE-6116-length-4410-cov-1.648909
3483166	ERZ501995_FASTA_CLST_215	11	sanntis	135	18453	RiPP	root:Host-associated:Human:Digestive system:Large intestine:Fecal	ERZ501995_FASTA	mgnify	ENA-OPWE01000987-OPWE01000987.1-human-gut-metagenome-genome-assembly--contig:-NODE-987-length-18453-cov-3.688716
3483167	ERZ501995_FASTA_CLST_216	10	sanntis	3	7794	Saccharide	root:Host-associated:Human:Digestive system:Large intestine:Fecal	ERZ501995_FASTA	mgnify	ENA-OPWE01001717-OPWE01001717.1-human-gut-metagenome-genome-assembly--contig:-NODE-1717-length-12001-cov-1.926754
3483168	ERZ501995_FASTA_CLST_217	0	sanntis	13639	44355	Other	root:Host-associated:Human:Digestive system:Large intestine:Fecal	ERZ501995_FASTA	mgnify	ENA-OPWE01000179-OPWE01000179.1-human-gut-metagenome-genome-assembly--contig:-NODE-179-length-55708-cov-7.904300
3483169	ERZ501995_FASTA_CLST_218	0	sanntis	33423	56525	Saccharide	root:Host-associated:Human:Digestive system:Large intestine:Fecal	ERZ501995_FASTA	mgnify	ENA-OPWE01000077-OPWE01000077.1-human-gut-metagenome-genome-assembly--contig:-NODE-77-length-81370-cov-2.678460
3483172	ERZ501995_FASTA_CLST_221	0	sanntis	17693	31616	RiPP	root:Host-associated:Human:Digestive system:Large intestine:Fecal	ERZ501995_FASTA	mgnify	ENA-OPWE01000355-OPWE01000355.1-human-gut-metagenome-genome-assembly--contig:-NODE-355-length-38724-cov-10.144793
3483174	ERZ501995_FASTA_CLST_223	0	sanntis	33022	46607	RiPP	root:Host-associated:Human:Digestive system:Large intestine:Fecal	ERZ501995_FASTA	mgnify	ENA-OPWE01000019-OPWE01000019.1-human-gut-metagenome-genome-assembly--contig:-NODE-19-length-140568-cov-5.138976
3483176	ERZ501995_FASTA_CLST_225	10	sanntis	3	35608	Other	root:Host-associated:Human:Digestive system:Large intestine:Fecal	ERZ501995_FASTA	mgnify	ENA-OPWE01000330-OPWE01000330.1-human-gut-metagenome-genome-assembly--contig:-NODE-330-length-40400-cov-2.066749
3483177	ERZ501995_FASTA_CLST_226	0	sanntis	2129	25277	Other	root:Host-associated:Human:Digestive system:Large intestine:Fecal	ERZ501995_FASTA	mgnify	ENA-OPWE01000634-OPWE01000634.1-human-gut-metagenome-genome-assembly--contig:-NODE-634-length-25897-cov-7.299280
3483178	ERZ501995_FASTA_CLST_227	10	sanntis	693	12880	Polyketide	root:Host-associated:Human:Digestive system:Large intestine:Fecal	ERZ501995_FASTA	mgnify	ENA-OPWE01001067-OPWE01001067.1-human-gut-metagenome-genome-assembly--contig:-NODE-1067-length-17485-cov-2.269191
3483179	ERZ501995_FASTA_CLST_228	0	sanntis	28297	36972	NRP	root:Host-associated:Human:Digestive system:Large intestine:Fecal	ERZ501995_FASTA	mgnify	ENA-OPWE01000356-OPWE01000356.1-human-gut-metagenome-genome-assembly--contig:-NODE-356-length-38678-cov-9.898739
3483180	ERZ501995_FASTA_CLST_229	11	sanntis	126	8173	RiPP	root:Host-associated:Human:Digestive system:Large intestine:Fecal	ERZ501995_FASTA	mgnify	ENA-OPWE01002746-OPWE01002746.1-human-gut-metagenome-genome-assembly--contig:-NODE-2746-length-8270-cov-1.678637
3483181	ERZ501995_FASTA_CLST_230	0	sanntis	20240	24424	RiPP	root:Host-associated:Human:Digestive system:Large intestine:Fecal	ERZ501995_FASTA	mgnify	ENA-OPWE01000105-OPWE01000105.1-human-gut-metagenome-genome-assembly--contig:-NODE-105-length-72972-cov-8.857605
3483182	ERZ501995_FASTA_CLST_231	0	sanntis	64312	66991	RiPP	root:Host-associated:Human:Digestive system:Large intestine:Fecal	ERZ501995_FASTA	mgnify	ENA-OPWE01000049-OPWE01000049.1-human-gut-metagenome-genome-assembly--contig:-NODE-49-length-98238-cov-11.675351
3483183	ERZ501995_FASTA_CLST_232	11	sanntis	2	2954	NRP	root:Host-associated:Human:Digestive system:Large intestine:Fecal	ERZ501995_FASTA	mgnify	ENA-OPWE01009776-OPWE01009776.1-human-gut-metagenome-genome-assembly--contig:-NODE-9776-length-3003-cov-1.350746
3483186	ERZ501996_FASTA_CLST_0	11	sanntis	3	26443	Saccharide	root:Host-associated:Human:Digestive system:Large intestine:Fecal	ERZ501996_FASTA	mgnify	ENA-OPWD01000721-OPWD01000721.1-human-gut-metagenome-genome-assembly--contig:-NODE-721-length-26444-cov-3.103642
3483187	ERZ501996_FASTA_CLST_1	10	sanntis	3	5143	RiPP	root:Host-associated:Human:Digestive system:Large intestine:Fecal	ERZ501996_FASTA	mgnify	ENA-OPWD01004684-OPWD01004684.1-human-gut-metagenome-genome-assembly--contig:-NODE-4684-length-6300-cov-10.268375
3483188	ERZ501996_FASTA_CLST_2	0	sanntis	9684	14879	RiPP	root:Host-associated:Human:Digestive system:Large intestine:Fecal	ERZ501996_FASTA	mgnify	ENA-OPWD01000677-OPWD01000677.1-human-gut-metagenome-genome-assembly--contig:-NODE-677-length-27801-cov-11.489872
