## Supplementary Table 2 for "Expansion of novel biosynthetic gene clusters from diverse environments using SanntiS": sanntis_predictions.tsv (part 345 of 753)

BGC_ID	BGC_NAME	PARTIAL	METHOD	START	END	CLASS_NAME	LINEAGE	ASSEMBLY_ACCESSION	SOURCE_DB	CONTIG_NAME
3483191	ERZ501996_FASTA_CLST_5	10	sanntis	45	16305	Saccharide	root:Host-associated:Human:Digestive system:Large intestine:Fecal	ERZ501996_FASTA	mgnify	ENA-OPWD01001009-OPWD01001009.1-human-gut-metagenome-genome-assembly--contig:-NODE-1009-length-20899-cov-4.199674
3483192	ERZ501996_FASTA_CLST_6	10	sanntis	1	4433	RiPP	root:Host-associated:Human:Digestive system:Large intestine:Fecal	ERZ501996_FASTA	mgnify	ENA-OPWD01004605-OPWD01004605.1-human-gut-metagenome-genome-assembly--contig:-NODE-4605-length-6405-cov-2.225354
3483194	ERZ501996_FASTA_CLST_8	0	sanntis	14876	29156	Saccharide	root:Host-associated:Human:Digestive system:Large intestine:Fecal	ERZ501996_FASTA	mgnify	ENA-OPWD01000298-OPWD01000298.1-human-gut-metagenome-genome-assembly--contig:-NODE-298-length-42438-cov-4.104358
3483197	ERZ501996_FASTA_CLST_11	1	sanntis	2961	12635	Saccharide	root:Host-associated:Human:Digestive system:Large intestine:Fecal	ERZ501996_FASTA	mgnify	ENA-OPWD01002018-OPWD01002018.1-human-gut-metagenome-genome-assembly--contig:-NODE-2018-length-12635-cov-1.980843
3483199	ERZ501996_FASTA_CLST_13	1	sanntis	5861	38506	Saccharide	root:Host-associated:Human:Digestive system:Large intestine:Fecal	ERZ501996_FASTA	mgnify	ENA-OPWD01000366-OPWD01000366.1-human-gut-metagenome-genome-assembly--contig:-NODE-366-length-38703-cov-10.871378
3483200	ERZ501996_FASTA_CLST_14	11	sanntis	2	6593	RiPP	root:Host-associated:Human:Digestive system:Large intestine:Fecal	ERZ501996_FASTA	mgnify	ENA-OPWD01004409-OPWD01004409.1-human-gut-metagenome-genome-assembly--contig:-NODE-4409-length-6623-cov-1.450518
3483202	ERZ501996_FASTA_CLST_16	10	sanntis	3	4942	RiPP	root:Host-associated:Human:Digestive system:Large intestine:Fecal	ERZ501996_FASTA	mgnify	ENA-OPWD01002555-OPWD01002555.1-human-gut-metagenome-genome-assembly--contig:-NODE-2555-length-10536-cov-5.335846
3483205	ERZ501996_FASTA_CLST_19	10	sanntis	3	2310	NRP	root:Host-associated:Human:Digestive system:Large intestine:Fecal	ERZ501996_FASTA	mgnify	ENA-OPWD01005187-OPWD01005187.1-human-gut-metagenome-genome-assembly--contig:-NODE-5187-length-5768-cov-5.704709
3483206	ERZ501996_FASTA_CLST_20	0	sanntis	125317	128579	RiPP	root:Host-associated:Human:Digestive system:Large intestine:Fecal	ERZ501996_FASTA	mgnify	ENA-OPWD01000011-OPWD01000011.1-human-gut-metagenome-genome-assembly--contig:-NODE-11-length-136513-cov-7.848517
3483207	ERZ501996_FASTA_CLST_21	10	sanntis	2	11194	Other	root:Host-associated:Human:Digestive system:Large intestine:Fecal	ERZ501996_FASTA	mgnify	ENA-OPWD01000776-OPWD01000776.1-human-gut-metagenome-genome-assembly--contig:-NODE-776-length-25218-cov-5.364503
3483208	ERZ501996_FASTA_CLST_22	0	sanntis	23360	50969	Other	root:Host-associated:Human:Digestive system:Large intestine:Fecal	ERZ501996_FASTA	mgnify	ENA-OPWD01000154-OPWD01000154.1-human-gut-metagenome-genome-assembly--contig:-NODE-154-length-59136-cov-4.415345
3483210	ERZ501996_FASTA_CLST_24	10	sanntis	3	5217	Saccharide	root:Host-associated:Human:Digestive system:Large intestine:Fecal	ERZ501996_FASTA	mgnify	ENA-OPWD01000285-OPWD01000285.1-human-gut-metagenome-genome-assembly--contig:-NODE-285-length-43601-cov-4.679098
3483213	ERZ501996_FASTA_CLST_27	10	sanntis	211	8504	RiPP	root:Host-associated:Human:Digestive system:Large intestine:Fecal	ERZ501996_FASTA	mgnify	ENA-OPWD01000840-OPWD01000840.1-human-gut-metagenome-genome-assembly--contig:-NODE-840-length-23987-cov-9.791660
3483216	ERZ501996_FASTA_CLST_30	0	sanntis	9449	15674	RiPP	root:Host-associated:Human:Digestive system:Large intestine:Fecal	ERZ501996_FASTA	mgnify	ENA-OPWD01000356-OPWD01000356.1-human-gut-metagenome-genome-assembly--contig:-NODE-356-length-39170-cov-16.001278
3483217	ERZ501996_FASTA_CLST_31	10	sanntis	221	14588	NRP	root:Host-associated:Human:Digestive system:Large intestine:Fecal	ERZ501996_FASTA	mgnify	ENA-OPWD01000511-OPWD01000511.1-human-gut-metagenome-genome-assembly--contig:-NODE-511-length-32501-cov-6.987518
3483218	ERZ501996_FASTA_CLST_32	10	sanntis	168	4902	RiPP	root:Host-associated:Human:Digestive system:Large intestine:Fecal	ERZ501996_FASTA	mgnify	ENA-OPWD01005514-OPWD01005514.1-human-gut-metagenome-genome-assembly--contig:-NODE-5514-length-5474-cov-10.111829
3483220	ERZ501996_FASTA_CLST_34	10	sanntis	3	8995	RiPP	root:Host-associated:Human:Digestive system:Large intestine:Fecal	ERZ501996_FASTA	mgnify	ENA-OPWD01001073-OPWD01001073.1-human-gut-metagenome-genome-assembly--contig:-NODE-1073-length-20043-cov-4.354112
3483221	ERZ501996_FASTA_CLST_35	1	sanntis	11426	15969	RiPP	root:Host-associated:Human:Digestive system:Large intestine:Fecal	ERZ501996_FASTA	mgnify	ENA-OPWD01001458-OPWD01001458.1-human-gut-metagenome-genome-assembly--contig:-NODE-1458-length-16435-cov-5.231807
3483224	ERZ501996_FASTA_CLST_38	11	sanntis	1	11001	Polyketide	root:Host-associated:Human:Digestive system:Large intestine:Fecal	ERZ501996_FASTA	mgnify	ENA-OPWD01002407-OPWD01002407.1-human-gut-metagenome-genome-assembly--contig:-NODE-2407-length-11001-cov-1.677234
3483225	ERZ501996_FASTA_CLST_39	11	sanntis	108	4328	RiPP	root:Host-associated:Human:Digestive system:Large intestine:Fecal	ERZ501996_FASTA	mgnify	ENA-OPWD01007095-OPWD01007095.1-human-gut-metagenome-genome-assembly--contig:-NODE-7095-length-4367-cov-53.037338
3483229	ERZ501996_FASTA_CLST_43	10	sanntis	1	3948	Saccharide	root:Host-associated:Human:Digestive system:Large intestine:Fecal	ERZ501996_FASTA	mgnify	ENA-OPWD01004579-OPWD01004579.1-human-gut-metagenome-genome-assembly--contig:-NODE-4579-length-6432-cov-1.920025
3483230	ERZ501996_FASTA_CLST_44	11	sanntis	3	13901	Saccharide	root:Host-associated:Human:Digestive system:Large intestine:Fecal	ERZ501996_FASTA	mgnify	ENA-OPWD01001794-OPWD01001794.1-human-gut-metagenome-genome-assembly--contig:-NODE-1794-length-13903-cov-1.790439
3483231	ERZ501996_FASTA_CLST_45	0	sanntis	17961	19511	RiPP	root:Host-associated:Human:Digestive system:Large intestine:Fecal	ERZ501996_FASTA	mgnify	ENA-OPWD01000097-OPWD01000097.1-human-gut-metagenome-genome-assembly--contig:-NODE-97-length-72328-cov-10.602327
3483232	ERZ501996_FASTA_CLST_46	11	sanntis	684	8970	NRP	root:Host-associated:Human:Digestive system:Large intestine:Fecal	ERZ501996_FASTA	mgnify	ENA-OPWD01002920-OPWD01002920.1-human-gut-metagenome-genome-assembly--contig:-NODE-2920-length-9389-cov-3.464967
3483233	ERZ501996_FASTA_CLST_47	10	sanntis	2	7890	RiPP	root:Host-associated:Human:Digestive system:Large intestine:Fecal	ERZ501996_FASTA	mgnify	ENA-OPWD01001975-OPWD01001975.1-human-gut-metagenome-genome-assembly--contig:-NODE-1975-length-12865-cov-11.161983
3483234	ERZ501996_FASTA_CLST_48	11	sanntis	1	4862	NRP	root:Host-associated:Human:Digestive system:Large intestine:Fecal	ERZ501996_FASTA	mgnify	ENA-OPWD01006293-OPWD01006293.1-human-gut-metagenome-genome-assembly--contig:-NODE-6293-length-4862-cov-2.183898
3483237	ERZ501996_FASTA_CLST_51	10	sanntis	2	8086	Other	root:Host-associated:Human:Digestive system:Large intestine:Fecal	ERZ501996_FASTA	mgnify	ENA-OPWD01002343-OPWD01002343.1-human-gut-metagenome-genome-assembly--contig:-NODE-2343-length-11216-cov-5.860944
3483239	ERZ501996_FASTA_CLST_53	10	sanntis	68	23521	Saccharide	root:Host-associated:Human:Digestive system:Large intestine:Fecal	ERZ501996_FASTA	mgnify	ENA-OPWD01000847-OPWD01000847.1-human-gut-metagenome-genome-assembly--contig:-NODE-847-length-23727-cov-4.567126
3483240	ERZ501996_FASTA_CLST_54	1	sanntis	3377	6371	RiPP	root:Host-associated:Human:Digestive system:Large intestine:Fecal	ERZ501996_FASTA	mgnify	ENA-OPWD01004485-OPWD01004485.1-human-gut-metagenome-genome-assembly--contig:-NODE-4485-length-6532-cov-2.036745
3483241	ERZ501996_FASTA_CLST_55	0	sanntis	26632	37676	RiPP	root:Host-associated:Human:Digestive system:Large intestine:Fecal	ERZ501996_FASTA	mgnify	ENA-OPWD01000057-OPWD01000057.1-human-gut-metagenome-genome-assembly--contig:-NODE-57-length-89790-cov-4.909790
3483242	ERZ501996_FASTA_CLST_56	0	sanntis	7546	17143	Saccharide	root:Host-associated:Human:Digestive system:Large intestine:Fecal	ERZ501996_FASTA	mgnify	ENA-OPWD01000781-OPWD01000781.1-human-gut-metagenome-genome-assembly--contig:-NODE-781-length-25091-cov-18.385485
3483245	ERZ501996_FASTA_CLST_59	0	sanntis	4473	9432	RiPP	root:Host-associated:Human:Digestive system:Large intestine:Fecal	ERZ501996_FASTA	mgnify	ENA-OPWD01002369-OPWD01002369.1-human-gut-metagenome-genome-assembly--contig:-NODE-2369-length-11125-cov-2.453207
3483246	ERZ501996_FASTA_CLST_60	10	sanntis	3	8379	Saccharide	root:Host-associated:Human:Digestive system:Large intestine:Fecal	ERZ501996_FASTA	mgnify	ENA-OPWD01001911-OPWD01001911.1-human-gut-metagenome-genome-assembly--contig:-NODE-1911-length-13228-cov-3.685341
3483247	ERZ501996_FASTA_CLST_61	10	sanntis	1	12770	NRP	root:Host-associated:Human:Digestive system:Large intestine:Fecal	ERZ501996_FASTA	mgnify	ENA-OPWD01001914-OPWD01001914.1-human-gut-metagenome-genome-assembly--contig:-NODE-1914-length-13211-cov-1.495591
3483250	ERZ501996_FASTA_CLST_64	10	sanntis	796	9104	RiPP	root:Host-associated:Human:Digestive system:Large intestine:Fecal	ERZ501996_FASTA	mgnify	ENA-OPWD01002964-OPWD01002964.1-human-gut-metagenome-genome-assembly--contig:-NODE-2964-length-9242-cov-3.508109
3483252	ERZ501996_FASTA_CLST_66	10	sanntis	104	9006	RiPP	root:Host-associated:Human:Digestive system:Large intestine:Fecal	ERZ501996_FASTA	mgnify	ENA-OPWD01000308-OPWD01000308.1-human-gut-metagenome-genome-assembly--contig:-NODE-308-length-41640-cov-3.754286
3483254	ERZ501996_FASTA_CLST_68	1	sanntis	3073	9690	RiPP	root:Host-associated:Human:Digestive system:Large intestine:Fecal	ERZ501996_FASTA	mgnify	ENA-OPWD01002770-OPWD01002770.1-human-gut-metagenome-genome-assembly--contig:-NODE-2770-length-9830-cov-12.890435
3483255	ERZ501996_FASTA_CLST_69	0	sanntis	9078	32165	Saccharide	root:Host-associated:Human:Digestive system:Large intestine:Fecal	ERZ501996_FASTA	mgnify	ENA-OPWD01000294-OPWD01000294.1-human-gut-metagenome-genome-assembly--contig:-NODE-294-length-42857-cov-3.947806
3483257	ERZ501996_FASTA_CLST_71	11	sanntis	144	15068	Saccharide	root:Host-associated:Human:Digestive system:Large intestine:Fecal	ERZ501996_FASTA	mgnify	ENA-OPWD01001598-OPWD01001598.1-human-gut-metagenome-genome-assembly--contig:-NODE-1598-length-15156-cov-2.852129
3483258	ERZ501996_FASTA_CLST_72	11	sanntis	883	10376	RiPP	root:Host-associated:Human:Digestive system:Large intestine:Fecal	ERZ501996_FASTA	mgnify	ENA-OPWD01002512-OPWD01002512.1-human-gut-metagenome-genome-assembly--contig:-NODE-2512-length-10681-cov-3.668078
3483260	ERZ501996_FASTA_CLST_74	10	sanntis	2	29675	Saccharide	root:Host-associated:Human:Digestive system:Large intestine:Fecal	ERZ501996_FASTA	mgnify	ENA-OPWD01000517-OPWD01000517.1-human-gut-metagenome-genome-assembly--contig:-NODE-517-length-32274-cov-4.747913
3483261	ERZ501996_FASTA_CLST_75	10	sanntis	1	6890	Polyketide	root:Host-associated:Human:Digestive system:Large intestine:Fecal	ERZ501996_FASTA	mgnify	ENA-OPWD01003093-OPWD01003093.1-human-gut-metagenome-genome-assembly--contig:-NODE-3093-length-8948-cov-8.416282
3483263	ERZ501996_FASTA_CLST_77	11	sanntis	104	6063	NRP	root:Host-associated:Human:Digestive system:Large intestine:Fecal	ERZ501996_FASTA	mgnify	ENA-OPWD01004899-OPWD01004899.1-human-gut-metagenome-genome-assembly--contig:-NODE-4899-length-6065-cov-3.324126
3483264	ERZ501996_FASTA_CLST_78	11	sanntis	2	5654	RiPP	root:Host-associated:Human:Digestive system:Large intestine:Fecal	ERZ501996_FASTA	mgnify	ENA-OPWD01005154-OPWD01005154.1-human-gut-metagenome-genome-assembly--contig:-NODE-5154-length-5797-cov-1.661268
3483266	ERZ501996_FASTA_CLST_80	10	sanntis	3	2127	RiPP	root:Host-associated:Human:Digestive system:Large intestine:Fecal	ERZ501996_FASTA	mgnify	ENA-OPWD01006480-OPWD01006480.1-human-gut-metagenome-genome-assembly--contig:-NODE-6480-length-4742-cov-1.532750
3483268	ERZ501996_FASTA_CLST_82	10	sanntis	83	5120	Other	root:Host-associated:Human:Digestive system:Large intestine:Fecal	ERZ501996_FASTA	mgnify	ENA-OPWD01001677-OPWD01001677.1-human-gut-metagenome-genome-assembly--contig:-NODE-1677-length-14662-cov-3.510098
3483269	ERZ501996_FASTA_CLST_83	11	sanntis	3	8425	Saccharide	root:Host-associated:Human:Digestive system:Large intestine:Fecal	ERZ501996_FASTA	mgnify	ENA-OPWD01003326-OPWD01003326.1-human-gut-metagenome-genome-assembly--contig:-NODE-3326-length-8426-cov-1.583562
3483273	ERZ501996_FASTA_CLST_87	0	sanntis	7004	11106	RiPP	root:Host-associated:Human:Digestive system:Large intestine:Fecal	ERZ501996_FASTA	mgnify	ENA-OPWD01002294-OPWD01002294.1-human-gut-metagenome-genome-assembly--contig:-NODE-2294-length-11402-cov-16.183396
3483275	ERZ501996_FASTA_CLST_89	11	sanntis	2	3601	NRP	root:Host-associated:Human:Digestive system:Large intestine:Fecal	ERZ501996_FASTA	mgnify	ENA-OPWD01008716-OPWD01008716.1-human-gut-metagenome-genome-assembly--contig:-NODE-8716-length-3601-cov-1.768472
3483279	ERZ501996_FASTA_CLST_93	10	sanntis	3	8597	NRP|Saccharide	root:Host-associated:Human:Digestive system:Large intestine:Fecal	ERZ501996_FASTA	mgnify	ENA-OPWD01002947-OPWD01002947.1-human-gut-metagenome-genome-assembly--contig:-NODE-2947-length-9288-cov-7.560706
3483281	ERZ501996_FASTA_CLST_95	0	sanntis	84126	92522	Other	root:Host-associated:Human:Digestive system:Large intestine:Fecal	ERZ501996_FASTA	mgnify	ENA-OPWD01000034-OPWD01000034.1-human-gut-metagenome-genome-assembly--contig:-NODE-34-length-114124-cov-4.324251
3483284	ERZ501996_FASTA_CLST_98	11	sanntis	65	10861	Saccharide	root:Host-associated:Human:Digestive system:Large intestine:Fecal	ERZ501996_FASTA	mgnify	ENA-OPWD01002417-OPWD01002417.1-human-gut-metagenome-genome-assembly--contig:-NODE-2417-length-10977-cov-5.417048
3483286	ERZ501996_FASTA_CLST_100	11	sanntis	2	5216	NRP	root:Host-associated:Human:Digestive system:Large intestine:Fecal	ERZ501996_FASTA	mgnify	ENA-OPWD01005823-OPWD01005823.1-human-gut-metagenome-genome-assembly--contig:-NODE-5823-length-5245-cov-7.315800
3483288	ERZ501996_FASTA_CLST_102	10	sanntis	153	12867	Other	root:Host-associated:Human:Digestive system:Large intestine:Fecal	ERZ501996_FASTA	mgnify	ENA-OPWD01000019-OPWD01000019.1-human-gut-metagenome-genome-assembly--contig:-NODE-19-length-129685-cov-5.644133
3483289	ERZ501996_FASTA_CLST_103	10	sanntis	2	11522	Saccharide	root:Host-associated:Human:Digestive system:Large intestine:Fecal	ERZ501996_FASTA	mgnify	ENA-OPWD01000553-OPWD01000553.1-human-gut-metagenome-genome-assembly--contig:-NODE-553-length-31196-cov-6.737741
3483290	ERZ501996_FASTA_CLST_104	11	sanntis	267	22961	RiPP	root:Host-associated:Human:Digestive system:Large intestine:Fecal	ERZ501996_FASTA	mgnify	ENA-OPWD01000881-OPWD01000881.1-human-gut-metagenome-genome-assembly--contig:-NODE-881-length-22962-cov-8.895316
3483291	ERZ501996_FASTA_CLST_105	10	sanntis	115	7571	RiPP	root:Host-associated:Human:Digestive system:Large intestine:Fecal	ERZ501996_FASTA	mgnify	ENA-OPWD01002437-OPWD01002437.1-human-gut-metagenome-genome-assembly--contig:-NODE-2437-length-10911-cov-2.454035
3483292	ERZ501996_FASTA_CLST_106	10	sanntis	1	6059	Polyketide	root:Host-associated:Human:Digestive system:Large intestine:Fecal	ERZ501996_FASTA	mgnify	ENA-OPWD01001748-OPWD01001748.1-human-gut-metagenome-genome-assembly--contig:-NODE-1748-length-14254-cov-1.918163
3483293	ERZ501996_FASTA_CLST_107	10	sanntis	346	5935	RiPP	root:Host-associated:Human:Digestive system:Large intestine:Fecal	ERZ501996_FASTA	mgnify	ENA-OPWD01003831-OPWD01003831.1-human-gut-metagenome-genome-assembly--contig:-NODE-3831-length-7462-cov-2.080464
3483294	ERZ501996_FASTA_CLST_108	10	sanntis	146	6138	RiPP	root:Host-associated:Human:Digestive system:Large intestine:Fecal	ERZ501996_FASTA	mgnify	ENA-OPWD01004338-OPWD01004338.1-human-gut-metagenome-genome-assembly--contig:-NODE-4338-length-6710-cov-5.004207
3483298	ERZ501996_FASTA_CLST_112	10	sanntis	428	4319	RiPP	root:Host-associated:Human:Digestive system:Large intestine:Fecal	ERZ501996_FASTA	mgnify	ENA-OPWD01002890-OPWD01002890.1-human-gut-metagenome-genome-assembly--contig:-NODE-2890-length-9451-cov-4.146552
3483301	ERZ501996_FASTA_CLST_115	10	sanntis	2	13076	Other	root:Host-associated:Human:Digestive system:Large intestine:Fecal	ERZ501996_FASTA	mgnify	ENA-OPWD01001508-OPWD01001508.1-human-gut-metagenome-genome-assembly--contig:-NODE-1508-length-15899-cov-3.506501
3483302	ERZ501996_FASTA_CLST_116	10	sanntis	2	8450	NRP|Saccharide	root:Host-associated:Human:Digestive system:Large intestine:Fecal	ERZ501996_FASTA	mgnify	ENA-OPWD01002244-OPWD01002244.1-human-gut-metagenome-genome-assembly--contig:-NODE-2244-length-11618-cov-4.000605
3483304	ERZ501996_FASTA_CLST_118	11	sanntis	1	21033	Saccharide	root:Host-associated:Human:Digestive system:Large intestine:Fecal	ERZ501996_FASTA	mgnify	ENA-OPWD01000980-OPWD01000980.1-human-gut-metagenome-genome-assembly--contig:-NODE-980-length-21326-cov-3.772366
3483307	ERZ501996_FASTA_CLST_121	1	sanntis	8676	11806	RiPP	root:Host-associated:Human:Digestive system:Large intestine:Fecal	ERZ501996_FASTA	mgnify	ENA-OPWD01002204-OPWD01002204.1-human-gut-metagenome-genome-assembly--contig:-NODE-2204-length-11808-cov-2.675317
3483308	ERZ501996_FASTA_CLST_122	0	sanntis	8109	36249	RiPP	root:Host-associated:Human:Digestive system:Large intestine:Fecal	ERZ501996_FASTA	mgnify	ENA-OPWD01000224-OPWD01000224.1-human-gut-metagenome-genome-assembly--contig:-NODE-224-length-49383-cov-3.270921
3483318	ERZ501996_FASTA_CLST_132	10	sanntis	197	5073	RiPP	root:Host-associated:Human:Digestive system:Large intestine:Fecal	ERZ501996_FASTA	mgnify	ENA-OPWD01002846-OPWD01002846.1-human-gut-metagenome-genome-assembly--contig:-NODE-2846-length-9590-cov-18.409649
3483319	ERZ501996_FASTA_CLST_133	0	sanntis	4834	32588	Saccharide	root:Host-associated:Human:Digestive system:Large intestine:Fecal	ERZ501996_FASTA	mgnify	ENA-OPWD01000427-OPWD01000427.1-human-gut-metagenome-genome-assembly--contig:-NODE-427-length-35421-cov-4.578578
3483322	ERZ501996_FASTA_CLST_136	11	sanntis	1	5426	NRP	root:Host-associated:Human:Digestive system:Large intestine:Fecal	ERZ501996_FASTA	mgnify	ENA-OPWD01005459-OPWD01005459.1-human-gut-metagenome-genome-assembly--contig:-NODE-5459-length-5514-cov-3.747023
3483323	ERZ501996_FASTA_CLST_137	10	sanntis	2	25949	Saccharide	root:Host-associated:Human:Digestive system:Large intestine:Fecal	ERZ501996_FASTA	mgnify	ENA-OPWD01000480-OPWD01000480.1-human-gut-metagenome-genome-assembly--contig:-NODE-480-length-33574-cov-7.138369
3483324	ERZ501996_FASTA_CLST_138	0	sanntis	10013	47249	Other	root:Host-associated:Human:Digestive system:Large intestine:Fecal	ERZ501996_FASTA	mgnify	ENA-OPWD01000220-OPWD01000220.1-human-gut-metagenome-genome-assembly--contig:-NODE-220-length-50230-cov-3.675416
3483325	ERZ501996_FASTA_CLST_139	11	sanntis	3	7301	Saccharide	root:Host-associated:Human:Digestive system:Large intestine:Fecal	ERZ501996_FASTA	mgnify	ENA-OPWD01003931-OPWD01003931.1-human-gut-metagenome-genome-assembly--contig:-NODE-3931-length-7302-cov-3.663033
3483326	ERZ501996_FASTA_CLST_140	0	sanntis	29197	41472	Saccharide	root:Host-associated:Human:Digestive system:Large intestine:Fecal	ERZ501996_FASTA	mgnify	ENA-OPWD01000305-OPWD01000305.1-human-gut-metagenome-genome-assembly--contig:-NODE-305-length-42090-cov-4.621625
3483327	ERZ501996_FASTA_CLST_141	10	sanntis	28	20679	Other	root:Host-associated:Human:Digestive system:Large intestine:Fecal	ERZ501996_FASTA	mgnify	ENA-OPWD01000129-OPWD01000129.1-human-gut-metagenome-genome-assembly--contig:-NODE-129-length-63520-cov-8.695234
3483328	ERZ501996_FASTA_CLST_142	10	sanntis	14	7766	Other	root:Host-associated:Human:Digestive system:Large intestine:Fecal	ERZ501996_FASTA	mgnify	ENA-OPWD01003473-OPWD01003473.1-human-gut-metagenome-genome-assembly--contig:-NODE-3473-length-8137-cov-1.423905
3483331	ERZ501996_FASTA_CLST_145	11	sanntis	3	4143	RiPP	root:Host-associated:Human:Digestive system:Large intestine:Fecal	ERZ501996_FASTA	mgnify	ENA-OPWD01007527-OPWD01007527.1-human-gut-metagenome-genome-assembly--contig:-NODE-7527-length-4145-cov-0.986064
3483333	ERZ501996_FASTA_CLST_147	10	sanntis	1	19075	Saccharide	root:Host-associated:Human:Digestive system:Large intestine:Fecal	ERZ501996_FASTA	mgnify	ENA-OPWD01000985-OPWD01000985.1-human-gut-metagenome-genome-assembly--contig:-NODE-985-length-21279-cov-3.033500
3483336	ERZ501996_FASTA_CLST_150	11	sanntis	3	4367	Polyketide	root:Host-associated:Human:Digestive system:Large intestine:Fecal	ERZ501996_FASTA	mgnify	ENA-OPWD01007094-OPWD01007094.1-human-gut-metagenome-genome-assembly--contig:-NODE-7094-length-4368-cov-1.476235
3483339	ERZ501996_FASTA_CLST_153	1	sanntis	12204	19813	NRP	root:Host-associated:Human:Digestive system:Large intestine:Fecal	ERZ501996_FASTA	mgnify	ENA-OPWD01001092-OPWD01001092.1-human-gut-metagenome-genome-assembly--contig:-NODE-1092-length-19814-cov-4.786022
3483341	ERZ501996_FASTA_CLST_155	1	sanntis	12264	22918	Saccharide	root:Host-associated:Human:Digestive system:Large intestine:Fecal	ERZ501996_FASTA	mgnify	ENA-OPWD01000882-OPWD01000882.1-human-gut-metagenome-genome-assembly--contig:-NODE-882-length-22918-cov-5.743385
3483342	ERZ501996_FASTA_CLST_156	11	sanntis	267	5560	NRP|Saccharide	root:Host-associated:Human:Digestive system:Large intestine:Fecal	ERZ501996_FASTA	mgnify	ENA-OPWD01005183-OPWD01005183.1-human-gut-metagenome-genome-assembly--contig:-NODE-5183-length-5772-cov-2.851496
3483343	ERZ501996_FASTA_CLST_157	11	sanntis	2	8845	Saccharide	root:Host-associated:Human:Digestive system:Large intestine:Fecal	ERZ501996_FASTA	mgnify	ENA-OPWD01003134-OPWD01003134.1-human-gut-metagenome-genome-assembly--contig:-NODE-3134-length-8847-cov-1.877502
3483348	ERZ501996_FASTA_CLST_162	0	sanntis	24336	32435	RiPP	root:Host-associated:Human:Digestive system:Large intestine:Fecal	ERZ501996_FASTA	mgnify	ENA-OPWD01000031-OPWD01000031.1-human-gut-metagenome-genome-assembly--contig:-NODE-31-length-114705-cov-3.627745
3483352	ERZ501996_FASTA_CLST_166	11	sanntis	94	2986	RiPP	root:Host-associated:Human:Digestive system:Large intestine:Fecal	ERZ501996_FASTA	mgnify	ENA-OPWD01008967-OPWD01008967.1-human-gut-metagenome-genome-assembly--contig:-NODE-8967-length-3513-cov-5.932042
3483355	ERZ501996_FASTA_CLST_169	0	sanntis	65700	77158	NRP	root:Host-associated:Human:Digestive system:Large intestine:Fecal	ERZ501996_FASTA	mgnify	ENA-OPWD01000030-OPWD01000030.1-human-gut-metagenome-genome-assembly--contig:-NODE-30-length-115606-cov-11.123140
3483357	ERZ501996_FASTA_CLST_171	10	sanntis	1	9600	RiPP	root:Host-associated:Human:Digestive system:Large intestine:Fecal	ERZ501996_FASTA	mgnify	ENA-OPWD01002761-OPWD01002761.1-human-gut-metagenome-genome-assembly--contig:-NODE-2761-length-9847-cov-1.870404
3483358	ERZ501996_FASTA_CLST_172	0	sanntis	5561	15423	Other	root:Host-associated:Human:Digestive system:Large intestine:Fecal	ERZ501996_FASTA	mgnify	ENA-OPWD01000459-OPWD01000459.1-human-gut-metagenome-genome-assembly--contig:-NODE-459-length-34080-cov-4.270566
3483359	ERZ501996_FASTA_CLST_173	10	sanntis	54	19867	Saccharide	root:Host-associated:Human:Digestive system:Large intestine:Fecal	ERZ501996_FASTA	mgnify	ENA-OPWD01000126-OPWD01000126.1-human-gut-metagenome-genome-assembly--contig:-NODE-126-length-64900-cov-3.237320
3483360	ERZ501996_FASTA_CLST_174	0	sanntis	54097	79944	Saccharide	root:Host-associated:Human:Digestive system:Large intestine:Fecal	ERZ501996_FASTA	mgnify	ENA-OPWD01000045-OPWD01000045.1-human-gut-metagenome-genome-assembly--contig:-NODE-45-length-100435-cov-3.895975
3483363	ERZ501996_FASTA_CLST_177	10	sanntis	2	20965	NRP	root:Host-associated:Human:Digestive system:Large intestine:Fecal	ERZ501996_FASTA	mgnify	ENA-OPWD01000986-OPWD01000986.1-human-gut-metagenome-genome-assembly--contig:-NODE-986-length-21261-cov-2.307696
3483365	ERZ501996_FASTA_CLST_179	11	sanntis	120	3259	Polyketide	root:Host-associated:Human:Digestive system:Large intestine:Fecal	ERZ501996_FASTA	mgnify	ENA-OPWD01009719-OPWD01009719.1-human-gut-metagenome-genome-assembly--contig:-NODE-9719-length-3259-cov-1.813358
3483366	ERZ501996_FASTA_CLST_180	11	sanntis	1	6058	Polyketide	root:Host-associated:Human:Digestive system:Large intestine:Fecal	ERZ501996_FASTA	mgnify	ENA-OPWD01004910-OPWD01004910.1-human-gut-metagenome-genome-assembly--contig:-NODE-4910-length-6058-cov-1.781276
3483369	ERZ501996_FASTA_CLST_183	1	sanntis	25266	38484	Polyketide	root:Host-associated:Human:Digestive system:Large intestine:Fecal	ERZ501996_FASTA	mgnify	ENA-OPWD01000362-OPWD01000362.1-human-gut-metagenome-genome-assembly--contig:-NODE-362-length-38764-cov-8.481645
3483370	ERZ501996_FASTA_CLST_184	11	sanntis	3	11854	Saccharide	root:Host-associated:Human:Digestive system:Large intestine:Fecal	ERZ501996_FASTA	mgnify	ENA-OPWD01002194-OPWD01002194.1-human-gut-metagenome-genome-assembly--contig:-NODE-2194-length-11854-cov-1.782948
3483371	ERZ501996_FASTA_CLST_185	10	sanntis	95	21523	Other	root:Host-associated:Human:Digestive system:Large intestine:Fecal	ERZ501996_FASTA	mgnify	ENA-OPWD01000214-OPWD01000214.1-human-gut-metagenome-genome-assembly--contig:-NODE-214-length-50806-cov-6.555969
3483372	ERZ501996_FASTA_CLST_186	0	sanntis	4536	29371	Saccharide	root:Host-associated:Human:Digestive system:Large intestine:Fecal	ERZ501996_FASTA	mgnify	ENA-OPWD01000579-OPWD01000579.1-human-gut-metagenome-genome-assembly--contig:-NODE-579-length-30473-cov-2.922579
3483374	ERZ501996_FASTA_CLST_188	10	sanntis	363	12331	RiPP	root:Host-associated:Human:Digestive system:Large intestine:Fecal	ERZ501996_FASTA	mgnify	ENA-OPWD01001337-OPWD01001337.1-human-gut-metagenome-genome-assembly--contig:-NODE-1337-length-17368-cov-7.554554
3483375	ERZ501996_FASTA_CLST_189	1	sanntis	32170	50656	Other	root:Host-associated:Human:Digestive system:Large intestine:Fecal	ERZ501996_FASTA	mgnify	ENA-OPWD01000215-OPWD01000215.1-human-gut-metagenome-genome-assembly--contig:-NODE-215-length-50658-cov-4.774480
3483376	ERZ501996_FASTA_CLST_190	0	sanntis	1932	6323	Polyketide	root:Host-associated:Human:Digestive system:Large intestine:Fecal	ERZ501996_FASTA	mgnify	ENA-OPWD01003062-OPWD01003062.1-human-gut-metagenome-genome-assembly--contig:-NODE-3062-length-9045-cov-1.709344
3483378	ERZ501996_FASTA_CLST_192	11	sanntis	3	5666	Polyketide	root:Host-associated:Human:Digestive system:Large intestine:Fecal	ERZ501996_FASTA	mgnify	ENA-OPWD01005290-OPWD01005290.1-human-gut-metagenome-genome-assembly--contig:-NODE-5290-length-5666-cov-1.422028
3483380	ERZ501996_FASTA_CLST_194	1	sanntis	11108	61460	Saccharide	root:Host-associated:Human:Digestive system:Large intestine:Fecal	ERZ501996_FASTA	mgnify	ENA-OPWD01000144-OPWD01000144.1-human-gut-metagenome-genome-assembly--contig:-NODE-144-length-61832-cov-5.359697
3483384	ERZ501996_FASTA_CLST_198	0	sanntis	3971	9737	RiPP	root:Host-associated:Human:Digestive system:Large intestine:Fecal	ERZ501996_FASTA	mgnify	ENA-OPWD01000910-OPWD01000910.1-human-gut-metagenome-genome-assembly--contig:-NODE-910-length-22551-cov-5.254712
3483385	ERZ501996_FASTA_CLST_199	11	sanntis	2	5879	Saccharide	root:Host-associated:Human:Digestive system:Large intestine:Fecal	ERZ501996_FASTA	mgnify	ENA-OPWD01005078-OPWD01005078.1-human-gut-metagenome-genome-assembly--contig:-NODE-5078-length-5879-cov-1.510474
3483387	ERZ501996_FASTA_CLST_201	10	sanntis	1	2803	NRP	root:Host-associated:Human:Digestive system:Large intestine:Fecal	ERZ501996_FASTA	mgnify	ENA-OPWD01008208-OPWD01008208.1-human-gut-metagenome-genome-assembly--contig:-NODE-8208-length-3819-cov-1.458820
3483389	ERZ501996_FASTA_CLST_203	10	sanntis	20	7339	Saccharide	root:Host-associated:Human:Digestive system:Large intestine:Fecal	ERZ501996_FASTA	mgnify	ENA-OPWD01002613-OPWD01002613.1-human-gut-metagenome-genome-assembly--contig:-NODE-2613-length-10360-cov-1.531975
3483392	ERZ501996_FASTA_CLST_206	10	sanntis	3	12784	Saccharide	root:Host-associated:Human:Digestive system:Large intestine:Fecal	ERZ501996_FASTA	mgnify	ENA-OPWD01000917-OPWD01000917.1-human-gut-metagenome-genome-assembly--contig:-NODE-917-length-22433-cov-10.958844
3483393	ERZ501996_FASTA_CLST_207	1	sanntis	4932	7863	NRP|Saccharide	root:Host-associated:Human:Digestive system:Large intestine:Fecal	ERZ501996_FASTA	mgnify	ENA-OPWD01003539-OPWD01003539.1-human-gut-metagenome-genome-assembly--contig:-NODE-3539-length-8003-cov-2.406392
3483394	ERZ501996_FASTA_CLST_208	11	sanntis	1	8620	Polyketide	root:Host-associated:Human:Digestive system:Large intestine:Fecal	ERZ501996_FASTA	mgnify	ENA-OPWD01003238-OPWD01003238.1-human-gut-metagenome-genome-assembly--contig:-NODE-3238-length-8622-cov-1.342010
3483395	ERZ501996_FASTA_CLST_209	11	sanntis	1	4887	Other	root:Host-associated:Human:Digestive system:Large intestine:Fecal	ERZ501996_FASTA	mgnify	ENA-OPWD01006252-OPWD01006252.1-human-gut-metagenome-genome-assembly--contig:-NODE-6252-length-4887-cov-1.457161
3483397	ERZ501996_FASTA_CLST_211	0	sanntis	5411	42276	Saccharide	root:Host-associated:Human:Digestive system:Large intestine:Fecal	ERZ501996_FASTA	mgnify	ENA-OPWD01000148-OPWD01000148.1-human-gut-metagenome-genome-assembly--contig:-NODE-148-length-60739-cov-3.418677
3483398	ERZ501996_FASTA_CLST_212	10	sanntis	1	7813	Polyketide	root:Host-associated:Human:Digestive system:Large intestine:Fecal	ERZ501996_FASTA	mgnify	ENA-OPWD01003411-OPWD01003411.1-human-gut-metagenome-genome-assembly--contig:-NODE-3411-length-8270-cov-1.711869
3483399	ERZ501996_FASTA_CLST_213	10	sanntis	1	23664	Saccharide	root:Host-associated:Human:Digestive system:Large intestine:Fecal	ERZ501996_FASTA	mgnify	ENA-OPWD01000115-OPWD01000115.1-human-gut-metagenome-genome-assembly--contig:-NODE-115-length-67092-cov-3.597998
3483400	ERZ501996_FASTA_CLST_214	10	sanntis	174	4078	RiPP	root:Host-associated:Human:Digestive system:Large intestine:Fecal	ERZ501996_FASTA	mgnify	ENA-OPWD01006457-OPWD01006457.1-human-gut-metagenome-genome-assembly--contig:-NODE-6457-length-4754-cov-5.773569
3483401	ERZ501996_FASTA_CLST_215	10	sanntis	3	8650	Saccharide	root:Host-associated:Human:Digestive system:Large intestine:Fecal	ERZ501996_FASTA	mgnify	ENA-OPWD01000787-OPWD01000787.1-human-gut-metagenome-genome-assembly--contig:-NODE-787-length-24971-cov-7.053580
3483403	ERZ501996_FASTA_CLST_217	0	sanntis	11816	42576	Saccharide	root:Host-associated:Human:Digestive system:Large intestine:Fecal	ERZ501996_FASTA	mgnify	ENA-OPWD01000208-OPWD01000208.1-human-gut-metagenome-genome-assembly--contig:-NODE-208-length-51623-cov-2.513613
3483405	ERZ501996_FASTA_CLST_219	10	sanntis	1067	22969	Saccharide	root:Host-associated:Human:Digestive system:Large intestine:Fecal	ERZ501996_FASTA	mgnify	ENA-OPWD01000711-OPWD01000711.1-human-gut-metagenome-genome-assembly--contig:-NODE-711-length-26810-cov-9.942366
3483406	ERZ501996_FASTA_CLST_220	10	sanntis	2	2484	NRP	root:Host-associated:Human:Digestive system:Large intestine:Fecal	ERZ501996_FASTA	mgnify	ENA-OPWD01000854-OPWD01000854.1-human-gut-metagenome-genome-assembly--contig:-NODE-854-length-23601-cov-3.352926
3483410	ERZ501996_FASTA_CLST_224	0	sanntis	18848	35301	Saccharide	root:Host-associated:Human:Digestive system:Large intestine:Fecal	ERZ501996_FASTA	mgnify	ENA-OPWD01000277-OPWD01000277.1-human-gut-metagenome-genome-assembly--contig:-NODE-277-length-44345-cov-5.107067
3483413	ERZ501996_FASTA_CLST_227	11	sanntis	1	7256	Saccharide	root:Host-associated:Human:Digestive system:Large intestine:Fecal	ERZ501996_FASTA	mgnify	ENA-OPWD01003964-OPWD01003964.1-human-gut-metagenome-genome-assembly--contig:-NODE-3964-length-7256-cov-1.693098
3483418	ERZ501996_FASTA_CLST_232	0	sanntis	7137	23054	Other	root:Host-associated:Human:Digestive system:Large intestine:Fecal	ERZ501996_FASTA	mgnify	ENA-OPWD01000552-OPWD01000552.1-human-gut-metagenome-genome-assembly--contig:-NODE-552-length-31226-cov-10.036123
3483419	ERZ501996_FASTA_CLST_233	1	sanntis	8434	15002	RiPP	root:Host-associated:Human:Digestive system:Large intestine:Fecal	ERZ501996_FASTA	mgnify	ENA-OPWD01001623-OPWD01001623.1-human-gut-metagenome-genome-assembly--contig:-NODE-1623-length-15002-cov-3.532682
3483422	ERZ501996_FASTA_CLST_236	0	sanntis	49613	53961	NRP|Saccharide	root:Host-associated:Human:Digestive system:Large intestine:Fecal	ERZ501996_FASTA	mgnify	ENA-OPWD01000122-OPWD01000122.1-human-gut-metagenome-genome-assembly--contig:-NODE-122-length-65072-cov-4.055432
3483423	ERZ501996_FASTA_CLST_237	11	sanntis	3	9598	Saccharide	root:Host-associated:Human:Digestive system:Large intestine:Fecal	ERZ501996_FASTA	mgnify	ENA-OPWD01002841-OPWD01002841.1-human-gut-metagenome-genome-assembly--contig:-NODE-2841-length-9600-cov-1.936826
3483424	ERZ501996_FASTA_CLST_238	11	sanntis	3	18604	Saccharide	root:Host-associated:Human:Digestive system:Large intestine:Fecal	ERZ501996_FASTA	mgnify	ENA-OPWD01001197-OPWD01001197.1-human-gut-metagenome-genome-assembly--contig:-NODE-1197-length-18677-cov-3.860595
3483425	ERZ501996_FASTA_CLST_239	11	sanntis	3	3160	Polyketide	root:Host-associated:Human:Digestive system:Large intestine:Fecal	ERZ501996_FASTA	mgnify	ENA-OPWD01010068-OPWD01010068.1-human-gut-metagenome-genome-assembly--contig:-NODE-10068-length-3160-cov-1.459903
3483428	ERZ501996_FASTA_CLST_242	0	sanntis	22163	25656	RiPP	root:Host-associated:Human:Digestive system:Large intestine:Fecal	ERZ501996_FASTA	mgnify	ENA-OPWD01000587-OPWD01000587.1-human-gut-metagenome-genome-assembly--contig:-NODE-587-length-30273-cov-8.702429
3483429	ERZ501996_FASTA_CLST_243	0	sanntis	11947	46385	Other	root:Host-associated:Human:Digestive system:Large intestine:Fecal	ERZ501996_FASTA	mgnify	ENA-OPWD01000201-OPWD01000201.1-human-gut-metagenome-genome-assembly--contig:-NODE-201-length-52734-cov-4.505856
3483430	ERZ501996_FASTA_CLST_244	10	sanntis	2	3675	NRP	root:Host-associated:Human:Digestive system:Large intestine:Fecal	ERZ501996_FASTA	mgnify	ENA-OPWD01004196-OPWD01004196.1-human-gut-metagenome-genome-assembly--contig:-NODE-4196-length-6900-cov-1.785099
3483431	ERZ501996_FASTA_CLST_245	11	sanntis	2	3863	NRP	root:Host-associated:Human:Digestive system:Large intestine:Fecal	ERZ501996_FASTA	mgnify	ENA-OPWD01008103-OPWD01008103.1-human-gut-metagenome-genome-assembly--contig:-NODE-8103-length-3864-cov-1.102127
3483435	ERZ501996_FASTA_CLST_249	11	sanntis	406	23168	Saccharide	root:Host-associated:Human:Digestive system:Large intestine:Fecal	ERZ501996_FASTA	mgnify	ENA-OPWD01000872-OPWD01000872.1-human-gut-metagenome-genome-assembly--contig:-NODE-872-length-23170-cov-2.155051
3483436	ERZ501996_FASTA_CLST_250	10	sanntis	3	11866	RiPP	root:Host-associated:Human:Digestive system:Large intestine:Fecal	ERZ501996_FASTA	mgnify	ENA-OPWD01002140-OPWD01002140.1-human-gut-metagenome-genome-assembly--contig:-NODE-2140-length-12092-cov-7.654980
3483438	ERZ501996_FASTA_CLST_252	1	sanntis	3798	7499	RiPP	root:Host-associated:Human:Digestive system:Large intestine:Fecal	ERZ501996_FASTA	mgnify	ENA-OPWD01003810-OPWD01003810.1-human-gut-metagenome-genome-assembly--contig:-NODE-3810-length-7499-cov-1.658248
3483440	ERZ501996_FASTA_CLST_254	11	sanntis	1	6376	Other	root:Host-associated:Human:Digestive system:Large intestine:Fecal	ERZ501996_FASTA	mgnify	ENA-OPWD01004627-OPWD01004627.1-human-gut-metagenome-genome-assembly--contig:-NODE-4627-length-6378-cov-4.969160
3483442	ERZ501996_FASTA_CLST_256	0	sanntis	2257	11376	RiPP	root:Host-associated:Human:Digestive system:Large intestine:Fecal	ERZ501996_FASTA	mgnify	ENA-OPWD01001204-OPWD01001204.1-human-gut-metagenome-genome-assembly--contig:-NODE-1204-length-18638-cov-19.151536
3483444	ERZ501996_FASTA_CLST_258	10	sanntis	422	3905	Saccharide	root:Host-associated:Human:Digestive system:Large intestine:Fecal	ERZ501996_FASTA	mgnify	ENA-OPWD01006783-OPWD01006783.1-human-gut-metagenome-genome-assembly--contig:-NODE-6783-length-4535-cov-4.681473
3483445	ERZ501996_FASTA_CLST_259	1	sanntis	3172	16831	Saccharide	root:Host-associated:Human:Digestive system:Large intestine:Fecal	ERZ501996_FASTA	mgnify	ENA-OPWD01001407-OPWD01001407.1-human-gut-metagenome-genome-assembly--contig:-NODE-1407-length-16837-cov-6.403170
3483449	ERZ501996_FASTA_CLST_263	11	sanntis	2	3685	NRP|Saccharide	root:Host-associated:Human:Digestive system:Large intestine:Fecal	ERZ501996_FASTA	mgnify	ENA-OPWD01008504-OPWD01008504.1-human-gut-metagenome-genome-assembly--contig:-NODE-8504-length-3686-cov-1.950978
3483450	ERZ501996_FASTA_CLST_264	0	sanntis	10356	18174	RiPP	root:Host-associated:Human:Digestive system:Large intestine:Fecal	ERZ501996_FASTA	mgnify	ENA-OPWD01000266-OPWD01000266.1-human-gut-metagenome-genome-assembly--contig:-NODE-266-length-45883-cov-4.961334
3483452	ERZ501996_FASTA_CLST_266	0	sanntis	75983	94711	Saccharide	root:Host-associated:Human:Digestive system:Large intestine:Fecal	ERZ501996_FASTA	mgnify	ENA-OPWD01000039-OPWD01000039.1-human-gut-metagenome-genome-assembly--contig:-NODE-39-length-106336-cov-4.183993
3483453	ERZ501996_FASTA_CLST_267	11	sanntis	170	4346	RiPP	root:Host-associated:Human:Digestive system:Large intestine:Fecal	ERZ501996_FASTA	mgnify	ENA-OPWD01007127-OPWD01007127.1-human-gut-metagenome-genome-assembly--contig:-NODE-7127-length-4348-cov-0.971582
3483455	ERZ501996_FASTA_CLST_269	0	sanntis	27010	30375	RiPP	root:Host-associated:Human:Digestive system:Large intestine:Fecal	ERZ501996_FASTA	mgnify	ENA-OPWD01000292-OPWD01000292.1-human-gut-metagenome-genome-assembly--contig:-NODE-292-length-43139-cov-3.644810
3483457	ERZ501996_FASTA_CLST_271	10	sanntis	1	5186	Saccharide	root:Host-associated:Human:Digestive system:Large intestine:Fecal	ERZ501996_FASTA	mgnify	ENA-OPWD01005242-OPWD01005242.1-human-gut-metagenome-genome-assembly--contig:-NODE-5242-length-5730-cov-5.097797
3483458	ERZ501996_FASTA_CLST_272	10	sanntis	291	9239	Saccharide	root:Host-associated:Human:Digestive system:Large intestine:Fecal	ERZ501996_FASTA	mgnify	ENA-OPWD01000110-OPWD01000110.1-human-gut-metagenome-genome-assembly--contig:-NODE-110-length-68580-cov-4.222182
3483459	ERZ501996_FASTA_CLST_273	0	sanntis	31554	38026	Saccharide	root:Host-associated:Human:Digestive system:Large intestine:Fecal	ERZ501996_FASTA	mgnify	ENA-OPWD01000110-OPWD01000110.1-human-gut-metagenome-genome-assembly--contig:-NODE-110-length-68580-cov-4.222182
3483460	ERZ501996_FASTA_CLST_274	10	sanntis	3	11230	RiPP	root:Host-associated:Human:Digestive system:Large intestine:Fecal	ERZ501996_FASTA	mgnify	ENA-OPWD01001043-OPWD01001043.1-human-gut-metagenome-genome-assembly--contig:-NODE-1043-length-20349-cov-4.073125
3483462	ERZ501996_FASTA_CLST_276	10	sanntis	140	12403	Polyketide|Saccharide	root:Host-associated:Human:Digestive system:Large intestine:Fecal	ERZ501996_FASTA	mgnify	ENA-OPWD01000806-OPWD01000806.1-human-gut-metagenome-genome-assembly--contig:-NODE-806-length-24624-cov-8.373357
3483465	ERZ501996_FASTA_CLST_279	10	sanntis	2	12803	Other	root:Host-associated:Human:Digestive system:Large intestine:Fecal	ERZ501996_FASTA	mgnify	ENA-OPWD01001287-OPWD01001287.1-human-gut-metagenome-genome-assembly--contig:-NODE-1287-length-17776-cov-1.995711
3483466	ERZ501996_FASTA_CLST_280	10	sanntis	1	3455	Polyketide	root:Host-associated:Human:Digestive system:Large intestine:Fecal	ERZ501996_FASTA	mgnify	ENA-OPWD01008186-OPWD01008186.1-human-gut-metagenome-genome-assembly--contig:-NODE-8186-length-3831-cov-1.581568
3483467	ERZ501996_FASTA_CLST_281	10	sanntis	3	5985	RiPP	root:Host-associated:Human:Digestive system:Large intestine:Fecal	ERZ501996_FASTA	mgnify	ENA-OPWD01004697-OPWD01004697.1-human-gut-metagenome-genome-assembly--contig:-NODE-4697-length-6284-cov-1.348049
3483469	ERZ501996_FASTA_CLST_283	10	sanntis	2	31687	Other	root:Host-associated:Human:Digestive system:Large intestine:Fecal	ERZ501996_FASTA	mgnify	ENA-OPWD01000093-OPWD01000093.1-human-gut-metagenome-genome-assembly--contig:-NODE-93-length-74063-cov-4.279672
3483470	ERZ501996_FASTA_CLST_284	10	sanntis	93	5449	RiPP	root:Host-associated:Human:Digestive system:Large intestine:Fecal	ERZ501996_FASTA	mgnify	ENA-OPWD01004811-OPWD01004811.1-human-gut-metagenome-genome-assembly--contig:-NODE-4811-length-6168-cov-8.287257
3483471	ERZ501996_FASTA_CLST_285	10	sanntis	3	6729	RiPP	root:Host-associated:Human:Digestive system:Large intestine:Fecal	ERZ501996_FASTA	mgnify	ENA-OPWD01000893-OPWD01000893.1-human-gut-metagenome-genome-assembly--contig:-NODE-893-length-22778-cov-3.144567
3483475	ERZ501996_FASTA_CLST_289	11	sanntis	133	15779	RiPP	root:Host-associated:Human:Digestive system:Large intestine:Fecal	ERZ501996_FASTA	mgnify	ENA-OPWD01001492-OPWD01001492.1-human-gut-metagenome-genome-assembly--contig:-NODE-1492-length-16118-cov-2.261968
3483477	ERZ501996_FASTA_CLST_291	0	sanntis	26874	78113	Saccharide	root:Host-associated:Human:Digestive system:Large intestine:Fecal	ERZ501996_FASTA	mgnify	ENA-OPWD01000074-OPWD01000074.1-human-gut-metagenome-genome-assembly--contig:-NODE-74-length-80533-cov-9.303810
3483479	ERZ501996_FASTA_CLST_293	10	sanntis	128	4494	RiPP	root:Host-associated:Human:Digestive system:Large intestine:Fecal	ERZ501996_FASTA	mgnify	ENA-OPWD01006211-OPWD01006211.1-human-gut-metagenome-genome-assembly--contig:-NODE-6211-length-4916-cov-3.997326
3483481	ERZ501996_FASTA_CLST_295	10	sanntis	67	11408	RiPP	root:Host-associated:Human:Digestive system:Large intestine:Fecal	ERZ501996_FASTA	mgnify	ENA-OPWD01001626-OPWD01001626.1-human-gut-metagenome-genome-assembly--contig:-NODE-1626-length-14987-cov-6.053174
3483483	ERZ501996_FASTA_CLST_297	10	sanntis	156	10844	Other	root:Host-associated:Human:Digestive system:Large intestine:Fecal	ERZ501996_FASTA	mgnify	ENA-OPWD01002267-OPWD01002267.1-human-gut-metagenome-genome-assembly--contig:-NODE-2267-length-11493-cov-3.995279
3483487	ERZ501996_FASTA_CLST_301	11	sanntis	49	19188	Saccharide	root:Host-associated:Human:Digestive system:Large intestine:Fecal	ERZ501996_FASTA	mgnify	ENA-OPWD01001151-OPWD01001151.1-human-gut-metagenome-genome-assembly--contig:-NODE-1151-length-19189-cov-2.167398
3483488	ERZ501996_FASTA_CLST_302	10	sanntis	7	14355	Saccharide	root:Host-associated:Human:Digestive system:Large intestine:Fecal	ERZ501996_FASTA	mgnify	ENA-OPWD01001212-OPWD01001212.1-human-gut-metagenome-genome-assembly--contig:-NODE-1212-length-18546-cov-2.837867
3483773	ERZ651932_FASTA_CLST_0	11	sanntis	3	13236	Saccharide	root:Host-associated:Human:Digestive system:Large intestine:Fecal	ERZ651932_FASTA	mgnify	ENA-OWSN01001499-OWSN01001499.1-human-gut-metagenome-genome-assembly--contig:-NODE-1499-length-13654-cov-6.172954
3483775	ERZ651932_FASTA_CLST_2	0	sanntis	8633	25396	RiPP	root:Host-associated:Human:Digestive system:Large intestine:Fecal	ERZ651932_FASTA	mgnify	ENA-OWSN01000399-OWSN01000399.1-human-gut-metagenome-genome-assembly--contig:-NODE-399-length-45363-cov-4.563918
3483777	ERZ651932_FASTA_CLST_4	10	sanntis	3	2262	Polyketide	root:Host-associated:Human:Digestive system:Large intestine:Fecal	ERZ651932_FASTA	mgnify	ENA-OWSN01003714-OWSN01003714.1-human-gut-metagenome-genome-assembly--contig:-NODE-3714-length-5324-cov-3.699184
3483778	ERZ651932_FASTA_CLST_5	10	sanntis	3	14194	RiPP	root:Host-associated:Human:Digestive system:Large intestine:Fecal	ERZ651932_FASTA	mgnify	ENA-OWSN01001227-OWSN01001227.1-human-gut-metagenome-genome-assembly--contig:-NODE-1227-length-16658-cov-4.100946
3483779	ERZ651932_FASTA_CLST_6	0	sanntis	3322	5576	Polyketide	root:Host-associated:Human:Digestive system:Large intestine:Fecal	ERZ651932_FASTA	mgnify	ENA-OWSN01001113-OWSN01001113.1-human-gut-metagenome-genome-assembly--contig:-NODE-1113-length-18410-cov-2.853228
3483781	ERZ651932_FASTA_CLST_8	10	sanntis	145	18566	Saccharide	root:Host-associated:Human:Digestive system:Large intestine:Fecal	ERZ651932_FASTA	mgnify	ENA-OWSN01000127-OWSN01000127.1-human-gut-metagenome-genome-assembly--contig:-NODE-127-length-84018-cov-7.860998
3483782	ERZ651932_FASTA_CLST_9	11	sanntis	2	12759	Saccharide	root:Host-associated:Human:Digestive system:Large intestine:Fecal	ERZ651932_FASTA	mgnify	ENA-OWSN01001544-OWSN01001544.1-human-gut-metagenome-genome-assembly--contig:-NODE-1544-length-13320-cov-5.853524
3483783	ERZ651932_FASTA_CLST_10	1	sanntis	39114	49455	Saccharide	root:Host-associated:Human:Digestive system:Large intestine:Fecal	ERZ651932_FASTA	mgnify	ENA-OWSN01000352-OWSN01000352.1-human-gut-metagenome-genome-assembly--contig:-NODE-352-length-49487-cov-6.123584
3483784	ERZ651932_FASTA_CLST_11	0	sanntis	58466	76596	Saccharide	root:Host-associated:Human:Digestive system:Large intestine:Fecal	ERZ651932_FASTA	mgnify	ENA-OWSN01000024-OWSN01000024.1-human-gut-metagenome-genome-assembly--contig:-NODE-24-length-171942-cov-24.310855
3483785	ERZ651932_FASTA_CLST_12	11	sanntis	1	3244	RiPP	root:Host-associated:Human:Digestive system:Large intestine:Fecal	ERZ651932_FASTA	mgnify	ENA-OWSN01005997-OWSN01005997.1-human-gut-metagenome-genome-assembly--contig:-NODE-5997-length-3245-cov-1.967085
3483786	ERZ651932_FASTA_CLST_13	11	sanntis	2	9388	Saccharide	root:Host-associated:Human:Digestive system:Large intestine:Fecal	ERZ651932_FASTA	mgnify	ENA-OWSN01002154-OWSN01002154.1-human-gut-metagenome-genome-assembly--contig:-NODE-2154-length-9390-cov-2.218318
3483787	ERZ651932_FASTA_CLST_14	0	sanntis	14119	18082	Polyketide	root:Host-associated:Human:Digestive system:Large intestine:Fecal	ERZ651932_FASTA	mgnify	ENA-OWSN01000338-OWSN01000338.1-human-gut-metagenome-genome-assembly--contig:-NODE-338-length-50494-cov-5.838696
3483788	ERZ651932_FASTA_CLST_15	0	sanntis	39842	57624	Saccharide	root:Host-associated:Human:Digestive system:Large intestine:Fecal	ERZ651932_FASTA	mgnify	ENA-OWSN01000063-OWSN01000063.1-human-gut-metagenome-genome-assembly--contig:-NODE-63-length-119273-cov-173.350014
3483790	ERZ651932_FASTA_CLST_17	10	sanntis	1	8505	NRP	root:Host-associated:Human:Digestive system:Large intestine:Fecal	ERZ651932_FASTA	mgnify	ENA-OWSN01001315-OWSN01001315.1-human-gut-metagenome-genome-assembly--contig:-NODE-1315-length-15353-cov-2.872402
3483792	ERZ651932_FASTA_CLST_19	1	sanntis	39684	44082	RiPP	root:Host-associated:Human:Digestive system:Large intestine:Fecal	ERZ651932_FASTA	mgnify	ENA-OWSN01000414-OWSN01000414.1-human-gut-metagenome-genome-assembly--contig:-NODE-414-length-44160-cov-7.352840
3483793	ERZ651932_FASTA_CLST_20	11	sanntis	2	3267	Saccharide	root:Host-associated:Human:Digestive system:Large intestine:Fecal	ERZ651932_FASTA	mgnify	ENA-OWSN01005938-OWSN01005938.1-human-gut-metagenome-genome-assembly--contig:-NODE-5938-length-3268-cov-2.908497
3483795	ERZ651932_FASTA_CLST_22	11	sanntis	2	30114	Other	root:Host-associated:Human:Digestive system:Large intestine:Fecal	ERZ651932_FASTA	mgnify	ENA-OWSN01000665-OWSN01000665.1-human-gut-metagenome-genome-assembly--contig:-NODE-665-length-30116-cov-21.838828
3483796	ERZ651932_FASTA_CLST_23	10	sanntis	3	21666	Saccharide	root:Host-associated:Human:Digestive system:Large intestine:Fecal	ERZ651932_FASTA	mgnify	ENA-OWSN01000898-OWSN01000898.1-human-gut-metagenome-genome-assembly--contig:-NODE-898-length-22918-cov-8.371823
3483798	ERZ651932_FASTA_CLST_25	0	sanntis	14880	19233	RiPP	root:Host-associated:Human:Digestive system:Large intestine:Fecal	ERZ651932_FASTA	mgnify	ENA-OWSN01000010-OWSN01000010.1-human-gut-metagenome-genome-assembly--contig:-NODE-10-length-197255-cov-18.169660
3483799	ERZ651932_FASTA_CLST_26	0	sanntis	43542	57513	Saccharide	root:Host-associated:Human:Digestive system:Large intestine:Fecal	ERZ651932_FASTA	mgnify	ENA-OWSN01000018-OWSN01000018.1-human-gut-metagenome-genome-assembly--contig:-NODE-18-length-177569-cov-8.575504
3483800	ERZ651932_FASTA_CLST_27	1	sanntis	146987	177039	Saccharide	root:Host-associated:Human:Digestive system:Large intestine:Fecal	ERZ651932_FASTA	mgnify	ENA-OWSN01000018-OWSN01000018.1-human-gut-metagenome-genome-assembly--contig:-NODE-18-length-177569-cov-8.575504
3483804	ERZ651932_FASTA_CLST_31	10	sanntis	3	8038	NRP	root:Host-associated:Human:Digestive system:Large intestine:Fecal	ERZ651932_FASTA	mgnify	ENA-OWSN01001131-OWSN01001131.1-human-gut-metagenome-genome-assembly--contig:-NODE-1131-length-18118-cov-39.415490
3483806	ERZ651932_FASTA_CLST_33	10	sanntis	3	4948	Saccharide	root:Host-associated:Human:Digestive system:Large intestine:Fecal	ERZ651932_FASTA	mgnify	ENA-OWSN01003740-OWSN01003740.1-human-gut-metagenome-genome-assembly--contig:-NODE-3740-length-5284-cov-2.056034
3483808	ERZ651932_FASTA_CLST_35	1	sanntis	36550	50867	Other	root:Host-associated:Human:Digestive system:Large intestine:Fecal	ERZ651932_FASTA	mgnify	ENA-OWSN01000336-OWSN01000336.1-human-gut-metagenome-genome-assembly--contig:-NODE-336-length-50868-cov-11.400488
3483809	ERZ651932_FASTA_CLST_36	10	sanntis	2	3646	Saccharide	root:Host-associated:Human:Digestive system:Large intestine:Fecal	ERZ651932_FASTA	mgnify	ENA-OWSN01002593-OWSN01002593.1-human-gut-metagenome-genome-assembly--contig:-NODE-2593-length-7649-cov-2.681459
3483810	ERZ651932_FASTA_CLST_37	1	sanntis	10288	26724	Saccharide	root:Host-associated:Human:Digestive system:Large intestine:Fecal	ERZ651932_FASTA	mgnify	ENA-OWSN01000755-OWSN01000755.1-human-gut-metagenome-genome-assembly--contig:-NODE-755-length-26829-cov-14.091096
3483811	ERZ651932_FASTA_CLST_38	10	sanntis	1	4492	Other	root:Host-associated:Human:Digestive system:Large intestine:Fecal	ERZ651932_FASTA	mgnify	ENA-OWSN01002625-OWSN01002625.1-human-gut-metagenome-genome-assembly--contig:-NODE-2625-length-7565-cov-3.020639
3483812	ERZ651932_FASTA_CLST_39	0	sanntis	16093	17691	Other	root:Host-associated:Human:Digestive system:Large intestine:Fecal	ERZ651932_FASTA	mgnify	ENA-OWSN01000345-OWSN01000345.1-human-gut-metagenome-genome-assembly--contig:-NODE-345-length-50034-cov-9.457812
3483813	ERZ651932_FASTA_CLST_40	0	sanntis	90742	111488	Saccharide	root:Host-associated:Human:Digestive system:Large intestine:Fecal	ERZ651932_FASTA	mgnify	ENA-OWSN01000038-OWSN01000038.1-human-gut-metagenome-genome-assembly--contig:-NODE-38-length-147122-cov-10.608763
3483815	ERZ651932_FASTA_CLST_42	10	sanntis	19	14947	RiPP	root:Host-associated:Human:Digestive system:Large intestine:Fecal	ERZ651932_FASTA	mgnify	ENA-OWSN01000272-OWSN01000272.1-human-gut-metagenome-genome-assembly--contig:-NODE-272-length-57366-cov-220.985727
3483817	ERZ651932_FASTA_CLST_44	11	sanntis	11	19123	Saccharide	root:Host-associated:Human:Digestive system:Large intestine:Fecal	ERZ651932_FASTA	mgnify	ENA-OWSN01001070-OWSN01001070.1-human-gut-metagenome-genome-assembly--contig:-NODE-1070-length-19125-cov-7.877871
3483820	ERZ651932_FASTA_CLST_47	0	sanntis	27273	54327	Saccharide	root:Host-associated:Human:Digestive system:Large intestine:Fecal	ERZ651932_FASTA	mgnify	ENA-OWSN01000177-OWSN01000177.1-human-gut-metagenome-genome-assembly--contig:-NODE-177-length-71901-cov-32.685953
3483821	ERZ651932_FASTA_CLST_48	11	sanntis	562	6859	RiPP	root:Host-associated:Human:Digestive system:Large intestine:Fecal	ERZ651932_FASTA	mgnify	ENA-OWSN01002798-OWSN01002798.1-human-gut-metagenome-genome-assembly--contig:-NODE-2798-length-7056-cov-5.505785
3483822	ERZ651932_FASTA_CLST_49	0	sanntis	6671	13143	Saccharide	root:Host-associated:Human:Digestive system:Large intestine:Fecal	ERZ651932_FASTA	mgnify	ENA-OWSN01000943-OWSN01000943.1-human-gut-metagenome-genome-assembly--contig:-NODE-943-length-21854-cov-3.472774
3483823	ERZ651932_FASTA_CLST_50	0	sanntis	6710	23017	Saccharide	root:Host-associated:Human:Digestive system:Large intestine:Fecal	ERZ651932_FASTA	mgnify	ENA-OWSN01000807-OWSN01000807.1-human-gut-metagenome-genome-assembly--contig:-NODE-807-length-25315-cov-6.442676
3483824	ERZ651932_FASTA_CLST_51	10	sanntis	1	15781	Saccharide	root:Host-associated:Human:Digestive system:Large intestine:Fecal	ERZ651932_FASTA	mgnify	ENA-OWSN01000578-OWSN01000578.1-human-gut-metagenome-genome-assembly--contig:-NODE-578-length-33889-cov-19.574659
3483825	ERZ651932_FASTA_CLST_52	11	sanntis	2	23302	Saccharide	root:Host-associated:Human:Digestive system:Large intestine:Fecal	ERZ651932_FASTA	mgnify	ENA-OWSN01000880-OWSN01000880.1-human-gut-metagenome-genome-assembly--contig:-NODE-880-length-23304-cov-3.119575
3483826	ERZ651932_FASTA_CLST_53	0	sanntis	73779	85558	Saccharide	root:Host-associated:Human:Digestive system:Large intestine:Fecal	ERZ651932_FASTA	mgnify	ENA-OWSN01000122-OWSN01000122.1-human-gut-metagenome-genome-assembly--contig:-NODE-122-length-85794-cov-70.859854
3483827	ERZ651932_FASTA_CLST_54	0	sanntis	24897	35159	RiPP	root:Host-associated:Human:Digestive system:Large intestine:Fecal	ERZ651932_FASTA	mgnify	ENA-OWSN01000137-OWSN01000137.1-human-gut-metagenome-genome-assembly--contig:-NODE-137-length-80928-cov-47.194119
3483828	ERZ651932_FASTA_CLST_55	0	sanntis	34853	41470	RiPP	root:Host-associated:Human:Digestive system:Large intestine:Fecal	ERZ651932_FASTA	mgnify	ENA-OWSN01000176-OWSN01000176.1-human-gut-metagenome-genome-assembly--contig:-NODE-176-length-72018-cov-3.716577
3483829	ERZ651932_FASTA_CLST_56	1	sanntis	20631	70353	NRP	root:Host-associated:Human:Digestive system:Large intestine:Fecal	ERZ651932_FASTA	mgnify	ENA-OWSN01000184-OWSN01000184.1-human-gut-metagenome-genome-assembly--contig:-NODE-184-length-70355-cov-6.119900
3483832	ERZ651932_FASTA_CLST_59	0	sanntis	14934	21882	Saccharide	root:Host-associated:Human:Digestive system:Large intestine:Fecal	ERZ651932_FASTA	mgnify	ENA-OWSN01000318-OWSN01000318.1-human-gut-metagenome-genome-assembly--contig:-NODE-318-length-52023-cov-198.171702
3483833	ERZ651932_FASTA_CLST_60	1	sanntis	31631	55153	Saccharide	root:Host-associated:Human:Digestive system:Large intestine:Fecal	ERZ651932_FASTA	mgnify	ENA-OWSN01000291-OWSN01000291.1-human-gut-metagenome-genome-assembly--contig:-NODE-291-length-55154-cov-5.182707
3483835	ERZ651932_FASTA_CLST_62	1	sanntis	26517	29217	RiPP	root:Host-associated:Human:Digestive system:Large intestine:Fecal	ERZ651932_FASTA	mgnify	ENA-OWSN01000688-OWSN01000688.1-human-gut-metagenome-genome-assembly--contig:-NODE-688-length-29218-cov-3.380071
3483836	ERZ651932_FASTA_CLST_63	10	sanntis	164	21757	Saccharide	root:Host-associated:Human:Digestive system:Large intestine:Fecal	ERZ651932_FASTA	mgnify	ENA-OWSN01000368-OWSN01000368.1-human-gut-metagenome-genome-assembly--contig:-NODE-368-length-47405-cov-9.223126
3483837	ERZ651932_FASTA_CLST_64	11	sanntis	225	7795	RiPP	root:Host-associated:Human:Digestive system:Large intestine:Fecal	ERZ651932_FASTA	mgnify	ENA-OWSN01002548-OWSN01002548.1-human-gut-metagenome-genome-assembly--contig:-NODE-2548-length-7795-cov-4.099742
3483839	ERZ651932_FASTA_CLST_66	10	sanntis	2	21394	Saccharide	root:Host-associated:Human:Digestive system:Large intestine:Fecal	ERZ651932_FASTA	mgnify	ENA-OWSN01000800-OWSN01000800.1-human-gut-metagenome-genome-assembly--contig:-NODE-800-length-25436-cov-32.337260
3483840	ERZ651932_FASTA_CLST_67	0	sanntis	14221	20453	RiPP	root:Host-associated:Human:Digestive system:Large intestine:Fecal	ERZ651932_FASTA	mgnify	ENA-OWSN01000769-OWSN01000769.1-human-gut-metagenome-genome-assembly--contig:-NODE-769-length-26377-cov-5.214611
3483842	ERZ651932_FASTA_CLST_69	1	sanntis	27635	51702	Other	root:Host-associated:Human:Digestive system:Large intestine:Fecal	ERZ651932_FASTA	mgnify	ENA-OWSN01000322-OWSN01000322.1-human-gut-metagenome-genome-assembly--contig:-NODE-322-length-51822-cov-66.351479
3483844	ERZ651932_FASTA_CLST_71	10	sanntis	2	3860	Other	root:Host-associated:Human:Digestive system:Large intestine:Fecal	ERZ651932_FASTA	mgnify	ENA-OWSN01003175-OWSN01003175.1-human-gut-metagenome-genome-assembly--contig:-NODE-3175-length-6190-cov-4.211573
3483845	ERZ651932_FASTA_CLST_72	10	sanntis	173	5560	RiPP	root:Host-associated:Human:Digestive system:Large intestine:Fecal	ERZ651932_FASTA	mgnify	ENA-OWSN01000060-OWSN01000060.1-human-gut-metagenome-genome-assembly--contig:-NODE-60-length-124792-cov-12.193247
3483846	ERZ651932_FASTA_CLST_73	10	sanntis	3	3921	RiPP	root:Host-associated:Human:Digestive system:Large intestine:Fecal	ERZ651932_FASTA	mgnify	ENA-OWSN01003694-OWSN01003694.1-human-gut-metagenome-genome-assembly--contig:-NODE-3694-length-5347-cov-11.407407
3483847	ERZ651932_FASTA_CLST_74	10	sanntis	605	8456	RiPP	root:Host-associated:Human:Digestive system:Large intestine:Fecal	ERZ651932_FASTA	mgnify	ENA-OWSN01000097-OWSN01000097.1-human-gut-metagenome-genome-assembly--contig:-NODE-97-length-95750-cov-85.161221
3483849	ERZ651932_FASTA_CLST_76	11	sanntis	2	4706	NRP	root:Host-associated:Human:Digestive system:Large intestine:Fecal	ERZ651932_FASTA	mgnify	ENA-OWSN01004178-OWSN01004178.1-human-gut-metagenome-genome-assembly--contig:-NODE-4178-length-4707-cov-2.609415
3483850	ERZ651932_FASTA_CLST_77	10	sanntis	279	24262	Polyketide	root:Host-associated:Human:Digestive system:Large intestine:Fecal	ERZ651932_FASTA	mgnify	ENA-OWSN01000297-OWSN01000297.1-human-gut-metagenome-genome-assembly--contig:-NODE-297-length-54396-cov-5.715022
3483851	ERZ651932_FASTA_CLST_78	0	sanntis	6867	18888	Saccharide	root:Host-associated:Human:Digestive system:Large intestine:Fecal	ERZ651932_FASTA	mgnify	ENA-OWSN01000478-OWSN01000478.1-human-gut-metagenome-genome-assembly--contig:-NODE-478-length-39746-cov-30.511753
3483852	ERZ651932_FASTA_CLST_79	1	sanntis	47042	68289	Other	root:Host-associated:Human:Digestive system:Large intestine:Fecal	ERZ651932_FASTA	mgnify	ENA-OWSN01000197-OWSN01000197.1-human-gut-metagenome-genome-assembly--contig:-NODE-197-length-68410-cov-4.035462
3483853	ERZ651932_FASTA_CLST_80	1	sanntis	3457	15159	Saccharide	root:Host-associated:Human:Digestive system:Large intestine:Fecal	ERZ651932_FASTA	mgnify	ENA-OWSN01001290-OWSN01001290.1-human-gut-metagenome-genome-assembly--contig:-NODE-1290-length-15571-cov-7.314256
3483854	ERZ651932_FASTA_CLST_81	0	sanntis	14106	18333	RiPP	root:Host-associated:Human:Digestive system:Large intestine:Fecal	ERZ651932_FASTA	mgnify	ENA-OWSN01000104-OWSN01000104.1-human-gut-metagenome-genome-assembly--contig:-NODE-104-length-93858-cov-17.649894
3483857	ERZ651932_FASTA_CLST_84	0	sanntis	145085	162404	Other	root:Host-associated:Human:Digestive system:Large intestine:Fecal	ERZ651932_FASTA	mgnify	ENA-OWSN01000001-OWSN01000001.1-human-gut-metagenome-genome-assembly--contig:-NODE-1-length-457872-cov-13.810306
3483858	ERZ651932_FASTA_CLST_85	0	sanntis	219697	235393	Polyketide	root:Host-associated:Human:Digestive system:Large intestine:Fecal	ERZ651932_FASTA	mgnify	ENA-OWSN01000001-OWSN01000001.1-human-gut-metagenome-genome-assembly--contig:-NODE-1-length-457872-cov-13.810306
3483859	ERZ651932_FASTA_CLST_86	0	sanntis	10551	25912	RiPP	root:Host-associated:Human:Digestive system:Large intestine:Fecal	ERZ651932_FASTA	mgnify	ENA-OWSN01000667-OWSN01000667.1-human-gut-metagenome-genome-assembly--contig:-NODE-667-length-30107-cov-64.543425
3483861	ERZ651932_FASTA_CLST_88	0	sanntis	209620	220513	Saccharide	root:Host-associated:Human:Digestive system:Large intestine:Fecal	ERZ651932_FASTA	mgnify	ENA-OWSN01000003-OWSN01000003.1-human-gut-metagenome-genome-assembly--contig:-NODE-3-length-303006-cov-9.556410
3483862	ERZ651932_FASTA_CLST_89	0	sanntis	9014	21670	NRP	root:Host-associated:Human:Digestive system:Large intestine:Fecal	ERZ651932_FASTA	mgnify	ENA-OWSN01000061-OWSN01000061.1-human-gut-metagenome-genome-assembly--contig:-NODE-61-length-122455-cov-41.128252
3483863	ERZ651932_FASTA_CLST_90	0	sanntis	30798	41116	Saccharide	root:Host-associated:Human:Digestive system:Large intestine:Fecal	ERZ651932_FASTA	mgnify	ENA-OWSN01000282-OWSN01000282.1-human-gut-metagenome-genome-assembly--contig:-NODE-282-length-56529-cov-6.597567
3483864	ERZ651932_FASTA_CLST_91	10	sanntis	1	13261	Saccharide	root:Host-associated:Human:Digestive system:Large intestine:Fecal	ERZ651932_FASTA	mgnify	ENA-OWSN01001274-OWSN01001274.1-human-gut-metagenome-genome-assembly--contig:-NODE-1274-length-15850-cov-2.796771
3483865	ERZ651932_FASTA_CLST_92	11	sanntis	1	18241	Saccharide	root:Host-associated:Human:Digestive system:Large intestine:Fecal	ERZ651932_FASTA	mgnify	ENA-OWSN01001121-OWSN01001121.1-human-gut-metagenome-genome-assembly--contig:-NODE-1121-length-18241-cov-3.179699
3483866	ERZ651932_FASTA_CLST_93	0	sanntis	5008	6027	NRP	root:Host-associated:Human:Digestive system:Large intestine:Fecal	ERZ651932_FASTA	mgnify	ENA-OWSN01001668-OWSN01001668.1-human-gut-metagenome-genome-assembly--contig:-NODE-1668-length-12334-cov-7.390667
3483867	ERZ651932_FASTA_CLST_94	0	sanntis	2810	11993	Other	root:Host-associated:Human:Digestive system:Large intestine:Fecal	ERZ651932_FASTA	mgnify	ENA-OWSN01000313-OWSN01000313.1-human-gut-metagenome-genome-assembly--contig:-NODE-313-length-52363-cov-15.327751
3483868	ERZ651932_FASTA_CLST_95	11	sanntis	2	19289	Saccharide	root:Host-associated:Human:Digestive system:Large intestine:Fecal	ERZ651932_FASTA	mgnify	ENA-OWSN01001060-OWSN01001060.1-human-gut-metagenome-genome-assembly--contig:-NODE-1060-length-19291-cov-3.586816
3483869	ERZ651932_FASTA_CLST_96	1	sanntis	6349	9587	Polyketide	root:Host-associated:Human:Digestive system:Large intestine:Fecal	ERZ651932_FASTA	mgnify	ENA-OWSN01002110-OWSN01002110.1-human-gut-metagenome-genome-assembly--contig:-NODE-2110-length-9587-cov-2.573961
3483870	ERZ651932_FASTA_CLST_97	10	sanntis	247	15376	RiPP	root:Host-associated:Human:Digestive system:Large intestine:Fecal	ERZ651932_FASTA	mgnify	ENA-OWSN01000808-OWSN01000808.1-human-gut-metagenome-genome-assembly--contig:-NODE-808-length-25295-cov-9.456181
3483871	ERZ651932_FASTA_CLST_98	11	sanntis	2	21753	Saccharide	root:Host-associated:Human:Digestive system:Large intestine:Fecal	ERZ651932_FASTA	mgnify	ENA-OWSN01000947-OWSN01000947.1-human-gut-metagenome-genome-assembly--contig:-NODE-947-length-21754-cov-3.365731
3483872	ERZ651932_FASTA_CLST_99	10	sanntis	208	16303	Saccharide	root:Host-associated:Human:Digestive system:Large intestine:Fecal	ERZ651932_FASTA	mgnify	ENA-OWSN01001203-OWSN01001203.1-human-gut-metagenome-genome-assembly--contig:-NODE-1203-length-16930-cov-8.181156
3483874	ERZ651932_FASTA_CLST_101	10	sanntis	2	5595	RiPP	root:Host-associated:Human:Digestive system:Large intestine:Fecal	ERZ651932_FASTA	mgnify	ENA-OWSN01000017-OWSN01000017.1-human-gut-metagenome-genome-assembly--contig:-NODE-17-length-177845-cov-12.430823
3483875	ERZ651932_FASTA_CLST_102	0	sanntis	10934	43770	Other	root:Host-associated:Human:Digestive system:Large intestine:Fecal	ERZ651932_FASTA	mgnify	ENA-OWSN01000256-OWSN01000256.1-human-gut-metagenome-genome-assembly--contig:-NODE-256-length-59336-cov-85.776455
3483879	ERZ651932_FASTA_CLST_106	11	sanntis	3	4416	RiPP	root:Host-associated:Human:Digestive system:Large intestine:Fecal	ERZ651932_FASTA	mgnify	ENA-OWSN01004460-OWSN01004460.1-human-gut-metagenome-genome-assembly--contig:-NODE-4460-length-4416-cov-2.002522
3483880	ERZ651932_FASTA_CLST_107	0	sanntis	1576	8404	Saccharide	root:Host-associated:Human:Digestive system:Large intestine:Fecal	ERZ651932_FASTA	mgnify	ENA-OWSN01002073-OWSN01002073.1-human-gut-metagenome-genome-assembly--contig:-NODE-2073-length-9788-cov-2.942464
3483881	ERZ651932_FASTA_CLST_108	1	sanntis	2906	4784	NRP|Saccharide	root:Host-associated:Human:Digestive system:Large intestine:Fecal	ERZ651932_FASTA	mgnify	ENA-OWSN01004051-OWSN01004051.1-human-gut-metagenome-genome-assembly--contig:-NODE-4051-length-4864-cov-6.164483
3483882	ERZ651932_FASTA_CLST_109	11	sanntis	2	17586	Saccharide	root:Host-associated:Human:Digestive system:Large intestine:Fecal	ERZ651932_FASTA	mgnify	ENA-OWSN01001157-OWSN01001157.1-human-gut-metagenome-genome-assembly--contig:-NODE-1157-length-17588-cov-4.047739
3483884	ERZ651932_FASTA_CLST_111	0	sanntis	26471	38512	Saccharide	root:Host-associated:Human:Digestive system:Large intestine:Fecal	ERZ651932_FASTA	mgnify	ENA-OWSN01000454-OWSN01000454.1-human-gut-metagenome-genome-assembly--contig:-NODE-454-length-41077-cov-20.597850
3483885	ERZ651932_FASTA_CLST_112	0	sanntis	130235	143324	RiPP	root:Host-associated:Human:Digestive system:Large intestine:Fecal	ERZ651932_FASTA	mgnify	ENA-OWSN01000016-OWSN01000016.1-human-gut-metagenome-genome-assembly--contig:-NODE-16-length-179653-cov-18.872003
3483886	ERZ651932_FASTA_CLST_113	10	sanntis	3	30580	Saccharide	root:Host-associated:Human:Digestive system:Large intestine:Fecal	ERZ651932_FASTA	mgnify	ENA-OWSN01000575-OWSN01000575.1-human-gut-metagenome-genome-assembly--contig:-NODE-575-length-33987-cov-9.587115
3483887	ERZ651932_FASTA_CLST_114	0	sanntis	63728	82233	Saccharide	root:Host-associated:Human:Digestive system:Large intestine:Fecal	ERZ651932_FASTA	mgnify	ENA-OWSN01000081-OWSN01000081.1-human-gut-metagenome-genome-assembly--contig:-NODE-81-length-103555-cov-51.314213
3483889	ERZ651932_FASTA_CLST_116	10	sanntis	1	3108	RiPP	root:Host-associated:Human:Digestive system:Large intestine:Fecal	ERZ651932_FASTA	mgnify	ENA-OWSN01006028-OWSN01006028.1-human-gut-metagenome-genome-assembly--contig:-NODE-6028-length-3232-cov-1.971357
3483890	ERZ651932_FASTA_CLST_117	0	sanntis	16848	48256	NRP	root:Host-associated:Human:Digestive system:Large intestine:Fecal	ERZ651932_FASTA	mgnify	ENA-OWSN01000180-OWSN01000180.1-human-gut-metagenome-genome-assembly--contig:-NODE-180-length-71517-cov-6.263259
3483892	ERZ651932_FASTA_CLST_119	0	sanntis	25216	31829	RiPP	root:Host-associated:Human:Digestive system:Large intestine:Fecal	ERZ651932_FASTA	mgnify	ENA-OWSN01000346-OWSN01000346.1-human-gut-metagenome-genome-assembly--contig:-NODE-346-length-50007-cov-18.058816
3483893	ERZ651932_FASTA_CLST_120	0	sanntis	4013	8331	RiPP	root:Host-associated:Human:Digestive system:Large intestine:Fecal	ERZ651932_FASTA	mgnify	ENA-OWSN01002279-OWSN01002279.1-human-gut-metagenome-genome-assembly--contig:-NODE-2279-length-8806-cov-2.774083
3483894	ERZ651932_FASTA_CLST_121	0	sanntis	3907	49616	Saccharide	root:Host-associated:Human:Digestive system:Large intestine:Fecal	ERZ651932_FASTA	mgnify	ENA-OWSN01000186-OWSN01000186.1-human-gut-metagenome-genome-assembly--contig:-NODE-186-length-70171-cov-36.827243
3483898	ERZ651932_FASTA_CLST_125	0	sanntis	5927	11528	RiPP	root:Host-associated:Human:Digestive system:Large intestine:Fecal	ERZ651932_FASTA	mgnify	ENA-OWSN01001043-OWSN01001043.1-human-gut-metagenome-genome-assembly--contig:-NODE-1043-length-19584-cov-7.151518
3483899	ERZ651932_FASTA_CLST_126	0	sanntis	28704	58860	Saccharide	root:Host-associated:Human:Digestive system:Large intestine:Fecal	ERZ651932_FASTA	mgnify	ENA-OWSN01000048-OWSN01000048.1-human-gut-metagenome-genome-assembly--contig:-NODE-48-length-133481-cov-180.992086
3483901	ERZ651932_FASTA_CLST_128	10	sanntis	3	28536	Other	root:Host-associated:Human:Digestive system:Large intestine:Fecal	ERZ651932_FASTA	mgnify	ENA-OWSN01000662-OWSN01000662.1-human-gut-metagenome-genome-assembly--contig:-NODE-662-length-30262-cov-33.378687
3483904	ERZ651932_FASTA_CLST_131	0	sanntis	46504	60432	RiPP	root:Host-associated:Human:Digestive system:Large intestine:Fecal	ERZ651932_FASTA	mgnify	ENA-OWSN01000039-OWSN01000039.1-human-gut-metagenome-genome-assembly--contig:-NODE-39-length-146528-cov-16.256655
3483908	ERZ651932_FASTA_CLST_135	0	sanntis	55172	69790	RiPP	root:Host-associated:Human:Digestive system:Large intestine:Fecal	ERZ651932_FASTA	mgnify	ENA-OWSN01000187-OWSN01000187.1-human-gut-metagenome-genome-assembly--contig:-NODE-187-length-69955-cov-23.082589
3483909	ERZ651932_FASTA_CLST_136	10	sanntis	190	22986	Saccharide	root:Host-associated:Human:Digestive system:Large intestine:Fecal	ERZ651932_FASTA	mgnify	ENA-OWSN01000839-OWSN01000839.1-human-gut-metagenome-genome-assembly--contig:-NODE-839-length-24316-cov-17.061580
3483910	ERZ651932_FASTA_CLST_137	10	sanntis	1	19137	Saccharide	root:Host-associated:Human:Digestive system:Large intestine:Fecal	ERZ651932_FASTA	mgnify	ENA-OWSN01000996-OWSN01000996.1-human-gut-metagenome-genome-assembly--contig:-NODE-996-length-20694-cov-39.805562
3483912	ERZ651932_FASTA_CLST_139	0	sanntis	3502	8067	RiPP	root:Host-associated:Human:Digestive system:Large intestine:Fecal	ERZ651932_FASTA	mgnify	ENA-OWSN01001617-OWSN01001617.1-human-gut-metagenome-genome-assembly--contig:-NODE-1617-length-12689-cov-2.505699
3483913	ERZ651932_FASTA_CLST_140	11	sanntis	244	17124	Saccharide	root:Host-associated:Human:Digestive system:Large intestine:Fecal	ERZ651932_FASTA	mgnify	ENA-OWSN01001183-OWSN01001183.1-human-gut-metagenome-genome-assembly--contig:-NODE-1183-length-17248-cov-39.324318
3483914	ERZ651932_FASTA_CLST_141	11	sanntis	11	24748	Saccharide	root:Host-associated:Human:Digestive system:Large intestine:Fecal	ERZ651932_FASTA	mgnify	ENA-OWSN01000826-OWSN01000826.1-human-gut-metagenome-genome-assembly--contig:-NODE-826-length-24901-cov-7.182927
3483915	ERZ651932_FASTA_CLST_142	10	sanntis	311	4485	NRP	root:Host-associated:Human:Digestive system:Large intestine:Fecal	ERZ651932_FASTA	mgnify	ENA-OWSN01000650-OWSN01000650.1-human-gut-metagenome-genome-assembly--contig:-NODE-650-length-30927-cov-9.150460
3483916	ERZ651932_FASTA_CLST_143	1	sanntis	22262	35746	Saccharide	root:Host-associated:Human:Digestive system:Large intestine:Fecal	ERZ651932_FASTA	mgnify	ENA-OWSN01000535-OWSN01000535.1-human-gut-metagenome-genome-assembly--contig:-NODE-535-length-35748-cov-8.260023
3483919	ERZ651932_FASTA_CLST_146	0	sanntis	78010	94969	Other	root:Host-associated:Human:Digestive system:Large intestine:Fecal	ERZ651932_FASTA	mgnify	ENA-OWSN01000019-OWSN01000019.1-human-gut-metagenome-genome-assembly--contig:-NODE-19-length-177369-cov-17.530494
3483920	ERZ651932_FASTA_CLST_147	0	sanntis	51645	57259	RiPP	root:Host-associated:Human:Digestive system:Large intestine:Fecal	ERZ651932_FASTA	mgnify	ENA-OWSN01000054-OWSN01000054.1-human-gut-metagenome-genome-assembly--contig:-NODE-54-length-129778-cov-7.168027
3483922	ERZ651932_FASTA_CLST_149	11	sanntis	3	15158	NRP|Polyketide	root:Host-associated:Human:Digestive system:Large intestine:Fecal	ERZ651932_FASTA	mgnify	ENA-OWSN01001330-OWSN01001330.1-human-gut-metagenome-genome-assembly--contig:-NODE-1330-length-15160-cov-3.012181
3483924	ERZ651932_FASTA_CLST_151	0	sanntis	34527	37429	RiPP	root:Host-associated:Human:Digestive system:Large intestine:Fecal	ERZ651932_FASTA	mgnify	ENA-OWSN01000248-OWSN01000248.1-human-gut-metagenome-genome-assembly--contig:-NODE-248-length-60379-cov-8.463166
3483925	ERZ651932_FASTA_CLST_152	0	sanntis	6747	25020	RiPP	root:Host-associated:Human:Digestive system:Large intestine:Fecal	ERZ651932_FASTA	mgnify	ENA-OWSN01000515-OWSN01000515.1-human-gut-metagenome-genome-assembly--contig:-NODE-515-length-37174-cov-8.001051
3483926	ERZ651932_FASTA_CLST_153	10	sanntis	1	11772	NRP	root:Host-associated:Human:Digestive system:Large intestine:Fecal	ERZ651932_FASTA	mgnify	ENA-OWSN01001608-OWSN01001608.1-human-gut-metagenome-genome-assembly--contig:-NODE-1608-length-12755-cov-2.378819
3483927	ERZ651932_FASTA_CLST_154	11	sanntis	3	3350	RiPP	root:Host-associated:Human:Digestive system:Large intestine:Fecal	ERZ651932_FASTA	mgnify	ENA-OWSN01005779-OWSN01005779.1-human-gut-metagenome-genome-assembly--contig:-NODE-5779-length-3352-cov-2.629360
3483928	ERZ651932_FASTA_CLST_155	11	sanntis	2	4510	RiPP	root:Host-associated:Human:Digestive system:Large intestine:Fecal	ERZ651932_FASTA	mgnify	ENA-OWSN01004370-OWSN01004370.1-human-gut-metagenome-genome-assembly--contig:-NODE-4370-length-4511-cov-3.010099
3483930	ERZ651932_FASTA_CLST_157	0	sanntis	19871	55300	Saccharide	root:Host-associated:Human:Digestive system:Large intestine:Fecal	ERZ651932_FASTA	mgnify	ENA-OWSN01000221-OWSN01000221.1-human-gut-metagenome-genome-assembly--contig:-NODE-221-length-64088-cov-9.851217
3483931	ERZ651932_FASTA_CLST_158	1	sanntis	4863	9488	Saccharide	root:Host-associated:Human:Digestive system:Large intestine:Fecal	ERZ651932_FASTA	mgnify	ENA-OWSN01002134-OWSN01002134.1-human-gut-metagenome-genome-assembly--contig:-NODE-2134-length-9488-cov-62.281671
3483932	ERZ651932_FASTA_CLST_159	10	sanntis	106	14302	Saccharide	root:Host-associated:Human:Digestive system:Large intestine:Fecal	ERZ651932_FASTA	mgnify	ENA-OWSN01001295-OWSN01001295.1-human-gut-metagenome-genome-assembly--contig:-NODE-1295-length-15522-cov-27.252796
3483933	ERZ651932_FASTA_CLST_160	0	sanntis	4062	17294	RiPP	root:Host-associated:Human:Digestive system:Large intestine:Fecal	ERZ651932_FASTA	mgnify	ENA-OWSN01000602-OWSN01000602.1-human-gut-metagenome-genome-assembly--contig:-NODE-602-length-32779-cov-8.026158
3483934	ERZ651932_FASTA_CLST_161	10	sanntis	3	18115	Other	root:Host-associated:Human:Digestive system:Large intestine:Fecal	ERZ651932_FASTA	mgnify	ENA-OWSN01000960-OWSN01000960.1-human-gut-metagenome-genome-assembly--contig:-NODE-960-length-21516-cov-3.946508
3483935	ERZ651932_FASTA_CLST_162	10	sanntis	3	10979	Other	root:Host-associated:Human:Digestive system:Large intestine:Fecal	ERZ651932_FASTA	mgnify	ENA-OWSN01001771-OWSN01001771.1-human-gut-metagenome-genome-assembly--contig:-NODE-1771-length-11527-cov-11.213563
3483938	ERZ651932_FASTA_CLST_165	11	sanntis	3	17128	Saccharide	root:Host-associated:Human:Digestive system:Large intestine:Fecal	ERZ651932_FASTA	mgnify	ENA-OWSN01001171-OWSN01001171.1-human-gut-metagenome-genome-assembly--contig:-NODE-1171-length-17384-cov-39.051705
3483939	ERZ651932_FASTA_CLST_166	10	sanntis	291	3173	RiPP	root:Host-associated:Human:Digestive system:Large intestine:Fecal	ERZ651932_FASTA	mgnify	ENA-OWSN01004312-OWSN01004312.1-human-gut-metagenome-genome-assembly--contig:-NODE-4312-length-4570-cov-40.447619
3483941	ERZ651932_FASTA_CLST_168	1	sanntis	18120	43399	Other	root:Host-associated:Human:Digestive system:Large intestine:Fecal	ERZ651932_FASTA	mgnify	ENA-OWSN01000420-OWSN01000420.1-human-gut-metagenome-genome-assembly--contig:-NODE-420-length-43400-cov-11.465475
3483943	ERZ651932_FASTA_CLST_170	11	sanntis	3	3076	NRP	root:Host-associated:Human:Digestive system:Large intestine:Fecal	ERZ651932_FASTA	mgnify	ENA-OWSN01006140-OWSN01006140.1-human-gut-metagenome-genome-assembly--contig:-NODE-6140-length-3180-cov-2.982400
3483944	ERZ651932_FASTA_CLST_171	0	sanntis	16483	31641	Other	root:Host-associated:Human:Digestive system:Large intestine:Fecal	ERZ651932_FASTA	mgnify	ENA-OWSN01000547-OWSN01000547.1-human-gut-metagenome-genome-assembly--contig:-NODE-547-length-35222-cov-209.246140
3483945	ERZ651932_FASTA_CLST_172	0	sanntis	61226	64054	RiPP	root:Host-associated:Human:Digestive system:Large intestine:Fecal	ERZ651932_FASTA	mgnify	ENA-OWSN01000013-OWSN01000013.1-human-gut-metagenome-genome-assembly--contig:-NODE-13-length-184586-cov-18.325192
3483949	ERZ651932_FASTA_CLST_176	10	sanntis	639	7141	NRP	root:Host-associated:Human:Digestive system:Large intestine:Fecal	ERZ651932_FASTA	mgnify	ENA-OWSN01002642-OWSN01002642.1-human-gut-metagenome-genome-assembly--contig:-NODE-2642-length-7515-cov-3.238606
3483950	ERZ651932_FASTA_CLST_177	11	sanntis	1	6066	RiPP	root:Host-associated:Human:Digestive system:Large intestine:Fecal	ERZ651932_FASTA	mgnify	ENA-OWSN01003242-OWSN01003242.1-human-gut-metagenome-genome-assembly--contig:-NODE-3242-length-6068-cov-2.745718
3483952	ERZ651932_FASTA_CLST_179	11	sanntis	1	11007	Saccharide	root:Host-associated:Human:Digestive system:Large intestine:Fecal	ERZ651932_FASTA	mgnify	ENA-OWSN01001863-OWSN01001863.1-human-gut-metagenome-genome-assembly--contig:-NODE-1863-length-11007-cov-2.614774
3483953	ERZ651932_FASTA_CLST_180	0	sanntis	41026	78950	Saccharide	root:Host-associated:Human:Digestive system:Large intestine:Fecal	ERZ651932_FASTA	mgnify	ENA-OWSN01000032-OWSN01000032.1-human-gut-metagenome-genome-assembly--contig:-NODE-32-length-155572-cov-16.285667
3483955	ERZ651932_FASTA_CLST_182	0	sanntis	3547	22394	Saccharide	root:Host-associated:Human:Digestive system:Large intestine:Fecal	ERZ651932_FASTA	mgnify	ENA-OWSN01000723-OWSN01000723.1-human-gut-metagenome-genome-assembly--contig:-NODE-723-length-27923-cov-8.144036
3483957	ERZ651932_FASTA_CLST_184	10	sanntis	3	17368	Saccharide	root:Host-associated:Human:Digestive system:Large intestine:Fecal	ERZ651932_FASTA	mgnify	ENA-OWSN01000285-OWSN01000285.1-human-gut-metagenome-genome-assembly--contig:-NODE-285-length-56133-cov-20.917098
3483958	ERZ651932_FASTA_CLST_185	0	sanntis	3967	21927	Saccharide	root:Host-associated:Human:Digestive system:Large intestine:Fecal	ERZ651932_FASTA	mgnify	ENA-OWSN01000154-OWSN01000154.1-human-gut-metagenome-genome-assembly--contig:-NODE-154-length-77690-cov-32.063348
3483959	ERZ651932_FASTA_CLST_186	0	sanntis	7022	19288	RiPP	root:Host-associated:Human:Digestive system:Large intestine:Fecal	ERZ651932_FASTA	mgnify	ENA-OWSN01000649-OWSN01000649.1-human-gut-metagenome-genome-assembly--contig:-NODE-649-length-30937-cov-16.666764
3483960	ERZ651932_FASTA_CLST_187	0	sanntis	8232	33099	Saccharide	root:Host-associated:Human:Digestive system:Large intestine:Fecal	ERZ651932_FASTA	mgnify	ENA-OWSN01000441-OWSN01000441.1-human-gut-metagenome-genome-assembly--contig:-NODE-441-length-42230-cov-20.909496
3483961	ERZ651932_FASTA_CLST_188	11	sanntis	1	4805	NRP	root:Host-associated:Human:Digestive system:Large intestine:Fecal	ERZ651932_FASTA	mgnify	ENA-OWSN01004102-OWSN01004102.1-human-gut-metagenome-genome-assembly--contig:-NODE-4102-length-4805-cov-2.459789
3483964	ERZ651933_FASTA_CLST_0	0	sanntis	21575	40451	Other	root:Host-associated:Human:Digestive system:Large intestine:Fecal	ERZ651933_FASTA	mgnify	ENA-OWSV01000397-OWSV01000397.1-human-gut-metagenome-genome-assembly--contig:-NODE-397-length-56978-cov-10.953305
3483965	ERZ651933_FASTA_CLST_1	11	sanntis	3	15483	Saccharide	root:Host-associated:Human:Digestive system:Large intestine:Fecal	ERZ651933_FASTA	mgnify	ENA-OWSV01002274-OWSV01002274.1-human-gut-metagenome-genome-assembly--contig:-NODE-2274-length-15483-cov-2.474203
3483967	ERZ651933_FASTA_CLST_3	10	sanntis	2	5743	RiPP	root:Host-associated:Human:Digestive system:Large intestine:Fecal	ERZ651933_FASTA	mgnify	ENA-OWSV01000309-OWSV01000309.1-human-gut-metagenome-genome-assembly--contig:-NODE-309-length-64913-cov-41.517639
3483968	ERZ651933_FASTA_CLST_4	0	sanntis	30808	46845	Other	root:Host-associated:Human:Digestive system:Large intestine:Fecal	ERZ651933_FASTA	mgnify	ENA-OWSV01000316-OWSV01000316.1-human-gut-metagenome-genome-assembly--contig:-NODE-316-length-63858-cov-13.877968
3483969	ERZ651933_FASTA_CLST_5	0	sanntis	11705	19048	RiPP	root:Host-associated:Human:Digestive system:Large intestine:Fecal	ERZ651933_FASTA	mgnify	ENA-OWSV01001667-OWSV01001667.1-human-gut-metagenome-genome-assembly--contig:-NODE-1667-length-20768-cov-22.510356
3483970	ERZ651933_FASTA_CLST_6	0	sanntis	53708	81091	Saccharide	root:Host-associated:Human:Digestive system:Large intestine:Fecal	ERZ651933_FASTA	mgnify	ENA-OWSV01000021-OWSV01000021.1-human-gut-metagenome-genome-assembly--contig:-NODE-21-length-193741-cov-20.755067
3483971	ERZ651933_FASTA_CLST_7	1	sanntis	4057	30608	Saccharide	root:Host-associated:Human:Digestive system:Large intestine:Fecal	ERZ651933_FASTA	mgnify	ENA-OWSV01001010-OWSV01001010.1-human-gut-metagenome-genome-assembly--contig:-NODE-1010-length-30610-cov-4.820913
3483972	ERZ651933_FASTA_CLST_8	0	sanntis	6574	19047	Saccharide	root:Host-associated:Human:Digestive system:Large intestine:Fecal	ERZ651933_FASTA	mgnify	ENA-OWSV01001724-OWSV01001724.1-human-gut-metagenome-genome-assembly--contig:-NODE-1724-length-20203-cov-15.218930
3483973	ERZ651933_FASTA_CLST_9	0	sanntis	13599	75461	Other	root:Host-associated:Human:Digestive system:Large intestine:Fecal	ERZ651933_FASTA	mgnify	ENA-OWSV01000227-OWSV01000227.1-human-gut-metagenome-genome-assembly--contig:-NODE-227-length-75670-cov-49.509304
3483976	ERZ651933_FASTA_CLST_12	0	sanntis	2201	17914	Other	root:Host-associated:Human:Digestive system:Large intestine:Fecal	ERZ651933_FASTA	mgnify	ENA-OWSV01001952-OWSV01001952.1-human-gut-metagenome-genome-assembly--contig:-NODE-1952-length-17992-cov-4.507443
3483977	ERZ651933_FASTA_CLST_13	11	sanntis	2	6256	Other	root:Host-associated:Human:Digestive system:Large intestine:Fecal	ERZ651933_FASTA	mgnify	ENA-OWSV01005612-OWSV01005612.1-human-gut-metagenome-genome-assembly--contig:-NODE-5612-length-6258-cov-13.929067
3483981	ERZ651933_FASTA_CLST_17	0	sanntis	7731	35730	RiPP	root:Host-associated:Human:Digestive system:Large intestine:Fecal	ERZ651933_FASTA	mgnify	ENA-OWSV01000183-OWSV01000183.1-human-gut-metagenome-genome-assembly--contig:-NODE-183-length-84661-cov-4.902123
3483983	ERZ651933_FASTA_CLST_19	0	sanntis	8140	9806	RiPP	root:Host-associated:Human:Digestive system:Large intestine:Fecal	ERZ651933_FASTA	mgnify	ENA-OWSV01001502-OWSV01001502.1-human-gut-metagenome-genome-assembly--contig:-NODE-1502-length-22669-cov-19.955426
3483986	ERZ651933_FASTA_CLST_22	11	sanntis	3	4484	RiPP	root:Host-associated:Human:Digestive system:Large intestine:Fecal	ERZ651933_FASTA	mgnify	ENA-OWSV01007857-OWSV01007857.1-human-gut-metagenome-genome-assembly--contig:-NODE-7857-length-4486-cov-2.535319
3483987	ERZ651933_FASTA_CLST_23	10	sanntis	3	17228	Other	root:Host-associated:Human:Digestive system:Large intestine:Fecal	ERZ651933_FASTA	mgnify	ENA-OWSV01002027-OWSV01002027.1-human-gut-metagenome-genome-assembly--contig:-NODE-2027-length-17401-cov-3.637496
3483988	ERZ651933_FASTA_CLST_24	0	sanntis	27804	34330	NRP	root:Host-associated:Human:Digestive system:Large intestine:Fecal	ERZ651933_FASTA	mgnify	ENA-OWSV01000727-OWSV01000727.1-human-gut-metagenome-genome-assembly--contig:-NODE-727-length-39723-cov-14.156247
3483990	ERZ651933_FASTA_CLST_26	11	sanntis	1	3408	RiPP	root:Host-associated:Human:Digestive system:Large intestine:Fecal	ERZ651933_FASTA	mgnify	ENA-OWSV01010591-OWSV01010591.1-human-gut-metagenome-genome-assembly--contig:-NODE-10591-length-3410-cov-121.344560
3483992	ERZ651933_FASTA_CLST_28	0	sanntis	110583	119286	NRP	root:Host-associated:Human:Digestive system:Large intestine:Fecal	ERZ651933_FASTA	mgnify	ENA-OWSV01000059-OWSV01000059.1-human-gut-metagenome-genome-assembly--contig:-NODE-59-length-138658-cov-12.683102
3483994	ERZ651933_FASTA_CLST_30	0	sanntis	6032	23308	RiPP	root:Host-associated:Human:Digestive system:Large intestine:Fecal	ERZ651933_FASTA	mgnify	ENA-OWSV01001237-OWSV01001237.1-human-gut-metagenome-genome-assembly--contig:-NODE-1237-length-26485-cov-5.768218
3483997	ERZ651933_FASTA_CLST_33	10	sanntis	3	7026	Other	root:Host-associated:Human:Digestive system:Large intestine:Fecal	ERZ651933_FASTA	mgnify	ENA-OWSV01002815-OWSV01002815.1-human-gut-metagenome-genome-assembly--contig:-NODE-2815-length-12681-cov-4.783067
3483998	ERZ651933_FASTA_CLST_34	10	sanntis	2	99787	Saccharide	root:Host-associated:Human:Digestive system:Large intestine:Fecal	ERZ651933_FASTA	mgnify	ENA-OWSV01000050-OWSV01000050.1-human-gut-metagenome-genome-assembly--contig:-NODE-50-length-143334-cov-6.140558
3483999	ERZ651933_FASTA_CLST_35	11	sanntis	3	6828	Saccharide	root:Host-associated:Human:Digestive system:Large intestine:Fecal	ERZ651933_FASTA	mgnify	ENA-OWSV01004853-OWSV01004853.1-human-gut-metagenome-genome-assembly--contig:-NODE-4853-length-7222-cov-2.150830
3484002	ERZ651933_FASTA_CLST_38	0	sanntis	17831	92637	Other	root:Host-associated:Human:Digestive system:Large intestine:Fecal	ERZ651933_FASTA	mgnify	ENA-OWSV01000142-OWSV01000142.1-human-gut-metagenome-genome-assembly--contig:-NODE-142-length-95746-cov-50.938625
3484003	ERZ651933_FASTA_CLST_39	11	sanntis	135	20535	Saccharide	root:Host-associated:Human:Digestive system:Large intestine:Fecal	ERZ651933_FASTA	mgnify	ENA-OWSV01001642-OWSV01001642.1-human-gut-metagenome-genome-assembly--contig:-NODE-1642-length-21004-cov-4.261301
3484005	ERZ651933_FASTA_CLST_41	1	sanntis	14496	37182	Saccharide	root:Host-associated:Human:Digestive system:Large intestine:Fecal	ERZ651933_FASTA	mgnify	ENA-OWSV01000812-OWSV01000812.1-human-gut-metagenome-genome-assembly--contig:-NODE-812-length-37184-cov-10.979854
3484009	ERZ651933_FASTA_CLST_45	0	sanntis	5851	11239	RiPP	root:Host-associated:Human:Digestive system:Large intestine:Fecal	ERZ651933_FASTA	mgnify	ENA-OWSV01001374-OWSV01001374.1-human-gut-metagenome-genome-assembly--contig:-NODE-1374-length-24394-cov-40.219483
3484010	ERZ651933_FASTA_CLST_46	0	sanntis	21336	24796	RiPP	root:Host-associated:Human:Digestive system:Large intestine:Fecal	ERZ651933_FASTA	mgnify	ENA-OWSV01000314-OWSV01000314.1-human-gut-metagenome-genome-assembly--contig:-NODE-314-length-63978-cov-12.867716
3484011	ERZ651933_FASTA_CLST_47	10	sanntis	2	8988	NRP|Saccharide	root:Host-associated:Human:Digestive system:Large intestine:Fecal	ERZ651933_FASTA	mgnify	ENA-OWSV01002927-OWSV01002927.1-human-gut-metagenome-genome-assembly--contig:-NODE-2927-length-12163-cov-4.242071
3484012	ERZ651933_FASTA_CLST_48	10	sanntis	2	9531	Saccharide	root:Host-associated:Human:Digestive system:Large intestine:Fecal	ERZ651933_FASTA	mgnify	ENA-OWSV01000324-OWSV01000324.1-human-gut-metagenome-genome-assembly--contig:-NODE-324-length-63065-cov-8.287319
3484014	ERZ651933_FASTA_CLST_50	10	sanntis	162	12938	Other	root:Host-associated:Human:Digestive system:Large intestine:Fecal	ERZ651933_FASTA	mgnify	ENA-OWSV01002273-OWSV01002273.1-human-gut-metagenome-genome-assembly--contig:-NODE-2273-length-15490-cov-12.792225
3484015	ERZ651933_FASTA_CLST_51	11	sanntis	1	6688	Saccharide	root:Host-associated:Human:Digestive system:Large intestine:Fecal	ERZ651933_FASTA	mgnify	ENA-OWSV01005169-OWSV01005169.1-human-gut-metagenome-genome-assembly--contig:-NODE-5169-length-6811-cov-2.156157
3484016	ERZ651933_FASTA_CLST_52	11	sanntis	189	7653	Saccharide	root:Host-associated:Human:Digestive system:Large intestine:Fecal	ERZ651933_FASTA	mgnify	ENA-OWSV01004576-OWSV01004576.1-human-gut-metagenome-genome-assembly--contig:-NODE-4576-length-7655-cov-32.910921
3484017	ERZ651933_FASTA_CLST_53	11	sanntis	1	11644	RiPP	root:Host-associated:Human:Digestive system:Large intestine:Fecal	ERZ651933_FASTA	mgnify	ENA-OWSV01003072-OWSV01003072.1-human-gut-metagenome-genome-assembly--contig:-NODE-3072-length-11644-cov-2.851929
3484018	ERZ651933_FASTA_CLST_54	0	sanntis	50174	73180	Saccharide	root:Host-associated:Human:Digestive system:Large intestine:Fecal	ERZ651933_FASTA	mgnify	ENA-OWSV01000177-OWSV01000177.1-human-gut-metagenome-genome-assembly--contig:-NODE-177-length-86123-cov-4.688490
3484021	ERZ651933_FASTA_CLST_57	11	sanntis	2	4874	RiPP	root:Host-associated:Human:Digestive system:Large intestine:Fecal	ERZ651933_FASTA	mgnify	ENA-OWSV01007216-OWSV01007216.1-human-gut-metagenome-genome-assembly--contig:-NODE-7216-length-4874-cov-2.617763
3484023	ERZ651933_FASTA_CLST_59	0	sanntis	6753	11464	RiPP	root:Host-associated:Human:Digestive system:Large intestine:Fecal	ERZ651933_FASTA	mgnify	ENA-OWSV01003001-OWSV01003001.1-human-gut-metagenome-genome-assembly--contig:-NODE-3001-length-11899-cov-2.590679
3484027	ERZ651933_FASTA_CLST_63	11	sanntis	2	3313	Saccharide	root:Host-associated:Human:Digestive system:Large intestine:Fecal	ERZ651933_FASTA	mgnify	ENA-OWSV01010932-OWSV01010932.1-human-gut-metagenome-genome-assembly--contig:-NODE-10932-length-3314-cov-2.263578
3484028	ERZ651933_FASTA_CLST_64	11	sanntis	3	3533	RiPP	root:Host-associated:Human:Digestive system:Large intestine:Fecal	ERZ651933_FASTA	mgnify	ENA-OWSV01010206-OWSV01010206.1-human-gut-metagenome-genome-assembly--contig:-NODE-10206-length-3534-cov-1.812590
3484029	ERZ651933_FASTA_CLST_65	0	sanntis	26432	51989	Other	root:Host-associated:Human:Digestive system:Large intestine:Fecal	ERZ651933_FASTA	mgnify	ENA-OWSV01000083-OWSV01000083.1-human-gut-metagenome-genome-assembly--contig:-NODE-83-length-120511-cov-21.708674
3484030	ERZ651933_FASTA_CLST_66	0	sanntis	55426	62348	Saccharide	root:Host-associated:Human:Digestive system:Large intestine:Fecal	ERZ651933_FASTA	mgnify	ENA-OWSV01000083-OWSV01000083.1-human-gut-metagenome-genome-assembly--contig:-NODE-83-length-120511-cov-21.708674
3484031	ERZ651933_FASTA_CLST_67	11	sanntis	1	3372	RiPP	root:Host-associated:Human:Digestive system:Large intestine:Fecal	ERZ651933_FASTA	mgnify	ENA-OWSV01010725-OWSV01010725.1-human-gut-metagenome-genome-assembly--contig:-NODE-10725-length-3372-cov-7.631896
3484032	ERZ651933_FASTA_CLST_68	11	sanntis	13	3914	RiPP	root:Host-associated:Human:Digestive system:Large intestine:Fecal	ERZ651933_FASTA	mgnify	ENA-OWSV01009170-OWSV01009170.1-human-gut-metagenome-genome-assembly--contig:-NODE-9170-length-3916-cov-2.252266
3484034	ERZ651933_FASTA_CLST_70	11	sanntis	2	4016	Polyketide	root:Host-associated:Human:Digestive system:Large intestine:Fecal	ERZ651933_FASTA	mgnify	ENA-OWSV01008733-OWSV01008733.1-human-gut-metagenome-genome-assembly--contig:-NODE-8733-length-4089-cov-1.985126
3484037	ERZ651933_FASTA_CLST_73	0	sanntis	21612	26653	RiPP	root:Host-associated:Human:Digestive system:Large intestine:Fecal	ERZ651933_FASTA	mgnify	ENA-OWSV01000978-OWSV01000978.1-human-gut-metagenome-genome-assembly--contig:-NODE-978-length-31360-cov-23.923750
3484039	ERZ651933_FASTA_CLST_75	0	sanntis	6903	20229	Other	root:Host-associated:Human:Digestive system:Large intestine:Fecal	ERZ651933_FASTA	mgnify	ENA-OWSV01000809-OWSV01000809.1-human-gut-metagenome-genome-assembly--contig:-NODE-809-length-37197-cov-53.693635
3484040	ERZ651933_FASTA_CLST_76	11	sanntis	2	8915	NRP|Saccharide	root:Host-associated:Human:Digestive system:Large intestine:Fecal	ERZ651933_FASTA	mgnify	ENA-OWSV01003984-OWSV01003984.1-human-gut-metagenome-genome-assembly--contig:-NODE-3984-length-8916-cov-7.438664
3484042	ERZ651933_FASTA_CLST_78	11	sanntis	603	5872	Saccharide	root:Host-associated:Human:Digestive system:Large intestine:Fecal	ERZ651933_FASTA	mgnify	ENA-OWSV01005986-OWSV01005986.1-human-gut-metagenome-genome-assembly--contig:-NODE-5986-length-5872-cov-2.663057
3484044	ERZ651933_FASTA_CLST_80	10	sanntis	39	7701	Saccharide	root:Host-associated:Human:Digestive system:Large intestine:Fecal	ERZ651933_FASTA	mgnify	ENA-OWSV01003892-OWSV01003892.1-human-gut-metagenome-genome-assembly--contig:-NODE-3892-length-9144-cov-2.190340
3484047	ERZ651933_FASTA_CLST_83	10	sanntis	2	8571	RiPP	root:Host-associated:Human:Digestive system:Large intestine:Fecal	ERZ651933_FASTA	mgnify	ENA-OWSV01002596-OWSV01002596.1-human-gut-metagenome-genome-assembly--contig:-NODE-2596-length-13738-cov-3.556092
3484048	ERZ651933_FASTA_CLST_84	0	sanntis	14156	58911	Saccharide	root:Host-associated:Human:Digestive system:Large intestine:Fecal	ERZ651933_FASTA	mgnify	ENA-OWSV01000282-OWSV01000282.1-human-gut-metagenome-genome-assembly--contig:-NODE-282-length-67225-cov-7.838901
3484050	ERZ651933_FASTA_CLST_86	10	sanntis	2	38564	Saccharide	root:Host-associated:Human:Digestive system:Large intestine:Fecal	ERZ651933_FASTA	mgnify	ENA-OWSV01000523-OWSV01000523.1-human-gut-metagenome-genome-assembly--contig:-NODE-523-length-49001-cov-4.084930
3484051	ERZ651933_FASTA_CLST_87	11	sanntis	3	14078	Saccharide	root:Host-associated:Human:Digestive system:Large intestine:Fecal	ERZ651933_FASTA	mgnify	ENA-OWSV01002529-OWSV01002529.1-human-gut-metagenome-genome-assembly--contig:-NODE-2529-length-14080-cov-26.278788
3484053	ERZ651933_FASTA_CLST_89	10	sanntis	3	5517	Saccharide	root:Host-associated:Human:Digestive system:Large intestine:Fecal	ERZ651933_FASTA	mgnify	ENA-OWSV01005153-OWSV01005153.1-human-gut-metagenome-genome-assembly--contig:-NODE-5153-length-6835-cov-3.211357
3484054	ERZ651933_FASTA_CLST_90	11	sanntis	57	3103	RiPP	root:Host-associated:Human:Digestive system:Large intestine:Fecal	ERZ651933_FASTA	mgnify	ENA-OWSV01011714-OWSV01011714.1-human-gut-metagenome-genome-assembly--contig:-NODE-11714-length-3105-cov-2.324918
3484057	ERZ651933_FASTA_CLST_93	0	sanntis	19069	42673	Saccharide	root:Host-associated:Human:Digestive system:Large intestine:Fecal	ERZ651933_FASTA	mgnify	ENA-OWSV01000072-OWSV01000072.1-human-gut-metagenome-genome-assembly--contig:-NODE-72-length-126080-cov-22.192303
3484058	ERZ651933_FASTA_CLST_94	10	sanntis	2	22470	Other	root:Host-associated:Human:Digestive system:Large intestine:Fecal	ERZ651933_FASTA	mgnify	ENA-OWSV01000864-OWSV01000864.1-human-gut-metagenome-genome-assembly--contig:-NODE-864-length-35209-cov-10.762872
3484059	ERZ651933_FASTA_CLST_95	0	sanntis	142553	148816	NRP	root:Host-associated:Human:Digestive system:Large intestine:Fecal	ERZ651933_FASTA	mgnify	ENA-OWSV01000026-OWSV01000026.1-human-gut-metagenome-genome-assembly--contig:-NODE-26-length-185199-cov-52.397879
3484060	ERZ651933_FASTA_CLST_96	1	sanntis	14952	24652	Saccharide	root:Host-associated:Human:Digestive system:Large intestine:Fecal	ERZ651933_FASTA	mgnify	ENA-OWSV01001344-OWSV01001344.1-human-gut-metagenome-genome-assembly--contig:-NODE-1344-length-24797-cov-17.744806
3484062	ERZ651933_FASTA_CLST_98	0	sanntis	11281	17468	NRP	root:Host-associated:Human:Digestive system:Large intestine:Fecal	ERZ651933_FASTA	mgnify	ENA-OWSV01000339-OWSV01000339.1-human-gut-metagenome-genome-assembly--contig:-NODE-339-length-61300-cov-4.178872
3484064	ERZ651933_FASTA_CLST_100	0	sanntis	20867	33449	Saccharide	root:Host-associated:Human:Digestive system:Large intestine:Fecal	ERZ651933_FASTA	mgnify	ENA-OWSV01000883-OWSV01000883.1-human-gut-metagenome-genome-assembly--contig:-NODE-883-length-34638-cov-4.843998
3484066	ERZ651933_FASTA_CLST_102	0	sanntis	4386	9988	Polyketide	root:Host-associated:Human:Digestive system:Large intestine:Fecal	ERZ651933_FASTA	mgnify	ENA-OWSV01000254-OWSV01000254.1-human-gut-metagenome-genome-assembly--contig:-NODE-254-length-72296-cov-4.472225
3484067	ERZ651933_FASTA_CLST_103	0	sanntis	3739	36914	Saccharide	root:Host-associated:Human:Digestive system:Large intestine:Fecal	ERZ651933_FASTA	mgnify	ENA-OWSV01000751-OWSV01000751.1-human-gut-metagenome-genome-assembly--contig:-NODE-751-length-39109-cov-11.526374
3484068	ERZ651933_FASTA_CLST_104	1	sanntis	50955	56493	Saccharide	root:Host-associated:Human:Digestive system:Large intestine:Fecal	ERZ651933_FASTA	mgnify	ENA-OWSV01000392-OWSV01000392.1-human-gut-metagenome-genome-assembly--contig:-NODE-392-length-57360-cov-23.610209
3484070	ERZ651933_FASTA_CLST_106	10	sanntis	3	8416	Saccharide	root:Host-associated:Human:Digestive system:Large intestine:Fecal	ERZ651933_FASTA	mgnify	ENA-OWSV01002687-OWSV01002687.1-human-gut-metagenome-genome-assembly--contig:-NODE-2687-length-13302-cov-3.223975
3484071	ERZ651933_FASTA_CLST_107	10	sanntis	2	17248	Saccharide	root:Host-associated:Human:Digestive system:Large intestine:Fecal	ERZ651933_FASTA	mgnify	ENA-OWSV01000009-OWSV01000009.1-human-gut-metagenome-genome-assembly--contig:-NODE-9-length-248227-cov-9.227064
3484072	ERZ651933_FASTA_CLST_108	0	sanntis	205834	224913	Other	root:Host-associated:Human:Digestive system:Large intestine:Fecal	ERZ651933_FASTA	mgnify	ENA-OWSV01000009-OWSV01000009.1-human-gut-metagenome-genome-assembly--contig:-NODE-9-length-248227-cov-9.227064
3484073	ERZ651933_FASTA_CLST_109	0	sanntis	6501	20097	Saccharide	root:Host-associated:Human:Digestive system:Large intestine:Fecal	ERZ651933_FASTA	mgnify	ENA-OWSV01001602-OWSV01001602.1-human-gut-metagenome-genome-assembly--contig:-NODE-1602-length-21366-cov-11.216461
3484074	ERZ651933_FASTA_CLST_110	11	sanntis	156	5637	NRP	root:Host-associated:Human:Digestive system:Large intestine:Fecal	ERZ651933_FASTA	mgnify	ENA-OWSV01006215-OWSV01006215.1-human-gut-metagenome-genome-assembly--contig:-NODE-6215-length-5639-cov-2.264685
3484077	ERZ651933_FASTA_CLST_113	10	sanntis	60	51873	Saccharide	root:Host-associated:Human:Digestive system:Large intestine:Fecal	ERZ651933_FASTA	mgnify	ENA-OWSV01000338-OWSV01000338.1-human-gut-metagenome-genome-assembly--contig:-NODE-338-length-61328-cov-33.446167
3484078	ERZ651933_FASTA_CLST_114	1	sanntis	4886	18408	Saccharide	root:Host-associated:Human:Digestive system:Large intestine:Fecal	ERZ651933_FASTA	mgnify	ENA-OWSV01001909-OWSV01001909.1-human-gut-metagenome-genome-assembly--contig:-NODE-1909-length-18408-cov-4.010135
3484080	ERZ651933_FASTA_CLST_116	11	sanntis	3	23008	Saccharide	root:Host-associated:Human:Digestive system:Large intestine:Fecal	ERZ651933_FASTA	mgnify	ENA-OWSV01001468-OWSV01001468.1-human-gut-metagenome-genome-assembly--contig:-NODE-1468-length-23010-cov-11.935744
3484082	ERZ651933_FASTA_CLST_118	0	sanntis	35792	45674	Saccharide	root:Host-associated:Human:Digestive system:Large intestine:Fecal	ERZ651933_FASTA	mgnify	ENA-OWSV01000501-OWSV01000501.1-human-gut-metagenome-genome-assembly--contig:-NODE-501-length-50129-cov-23.490814
3484083	ERZ651933_FASTA_CLST_119	1	sanntis	16485	28547	RiPP	root:Host-associated:Human:Digestive system:Large intestine:Fecal	ERZ651933_FASTA	mgnify	ENA-OWSV01001088-OWSV01001088.1-human-gut-metagenome-genome-assembly--contig:-NODE-1088-length-29036-cov-5.104206
3484085	ERZ651933_FASTA_CLST_121	11	sanntis	310	7200	NRP	root:Host-associated:Human:Digestive system:Large intestine:Fecal	ERZ651933_FASTA	mgnify	ENA-OWSV01004864-OWSV01004864.1-human-gut-metagenome-genome-assembly--contig:-NODE-4864-length-7202-cov-3.044354
3484087	ERZ651933_FASTA_CLST_123	0	sanntis	17089	45657	NRP	root:Host-associated:Human:Digestive system:Large intestine:Fecal	ERZ651933_FASTA	mgnify	ENA-OWSV01000516-OWSV01000516.1-human-gut-metagenome-genome-assembly--contig:-NODE-516-length-49211-cov-10.762206
3484089	ERZ651933_FASTA_CLST_125	1	sanntis	3381	7634	RiPP	root:Host-associated:Human:Digestive system:Large intestine:Fecal	ERZ651933_FASTA	mgnify	ENA-OWSV01004589-OWSV01004589.1-human-gut-metagenome-genome-assembly--contig:-NODE-4589-length-7634-cov-2.261776
3484092	ERZ651933_FASTA_CLST_128	0	sanntis	8218	11068	RiPP	root:Host-associated:Human:Digestive system:Large intestine:Fecal	ERZ651933_FASTA	mgnify	ENA-OWSV01003068-OWSV01003068.1-human-gut-metagenome-genome-assembly--contig:-NODE-3068-length-11654-cov-5.356755
3484094	ERZ651933_FASTA_CLST_130	11	sanntis	3	5432	RiPP	root:Host-associated:Human:Digestive system:Large intestine:Fecal	ERZ651933_FASTA	mgnify	ENA-OWSV01006441-OWSV01006441.1-human-gut-metagenome-genome-assembly--contig:-NODE-6441-length-5432-cov-13.689790
3484095	ERZ651933_FASTA_CLST_131	11	sanntis	538	8716	RiPP	root:Host-associated:Human:Digestive system:Large intestine:Fecal	ERZ651933_FASTA	mgnify	ENA-OWSV01003986-OWSV01003986.1-human-gut-metagenome-genome-assembly--contig:-NODE-3986-length-8913-cov-14.338903
3484097	ERZ651933_FASTA_CLST_133	10	sanntis	2	4264	RiPP	root:Host-associated:Human:Digestive system:Large intestine:Fecal	ERZ651933_FASTA	mgnify	ENA-OWSV01002221-OWSV01002221.1-human-gut-metagenome-genome-assembly--contig:-NODE-2221-length-15924-cov-6.960300
3484099	ERZ651933_FASTA_CLST_135	0	sanntis	52567	64180	Other	root:Host-associated:Human:Digestive system:Large intestine:Fecal	ERZ651933_FASTA	mgnify	ENA-OWSV01000036-OWSV01000036.1-human-gut-metagenome-genome-assembly--contig:-NODE-36-length-164004-cov-6.473672
3484101	ERZ651933_FASTA_CLST_137	0	sanntis	42916	45153	Polyketide	root:Host-associated:Human:Digestive system:Large intestine:Fecal	ERZ651933_FASTA	mgnify	ENA-OWSV01000272-OWSV01000272.1-human-gut-metagenome-genome-assembly--contig:-NODE-272-length-69084-cov-4.788524
3484102	ERZ651933_FASTA_CLST_138	10	sanntis	3	31352	Saccharide	root:Host-associated:Human:Digestive system:Large intestine:Fecal	ERZ651933_FASTA	mgnify	ENA-OWSV01000644-OWSV01000644.1-human-gut-metagenome-genome-assembly--contig:-NODE-644-length-42897-cov-3.347860
3484104	ERZ651933_FASTA_CLST_140	11	sanntis	1	15005	Saccharide	root:Host-associated:Human:Digestive system:Large intestine:Fecal	ERZ651933_FASTA	mgnify	ENA-OWSV01002344-OWSV01002344.1-human-gut-metagenome-genome-assembly--contig:-NODE-2344-length-15005-cov-3.101204
3484105	ERZ651933_FASTA_CLST_141	0	sanntis	131228	145917	NRP	root:Host-associated:Human:Digestive system:Large intestine:Fecal	ERZ651933_FASTA	mgnify	ENA-OWSV01000024-OWSV01000024.1-human-gut-metagenome-genome-assembly--contig:-NODE-24-length-187796-cov-7.271970
3484106	ERZ651933_FASTA_CLST_142	0	sanntis	174926	181307	Polyketide	root:Host-associated:Human:Digestive system:Large intestine:Fecal	ERZ651933_FASTA	mgnify	ENA-OWSV01000024-OWSV01000024.1-human-gut-metagenome-genome-assembly--contig:-NODE-24-length-187796-cov-7.271970
3484108	ERZ651933_FASTA_CLST_144	10	sanntis	3	6602	Saccharide	root:Host-associated:Human:Digestive system:Large intestine:Fecal	ERZ651933_FASTA	mgnify	ENA-OWSV01001470-OWSV01001470.1-human-gut-metagenome-genome-assembly--contig:-NODE-1470-length-22967-cov-33.566472
3484109	ERZ651933_FASTA_CLST_145	10	sanntis	3	20465	Saccharide	root:Host-associated:Human:Digestive system:Large intestine:Fecal	ERZ651933_FASTA	mgnify	ENA-OWSV01001584-OWSV01001584.1-human-gut-metagenome-genome-assembly--contig:-NODE-1584-length-21527-cov-4.965863
3484110	ERZ651933_FASTA_CLST_146	1	sanntis	97525	98937	Polyketide	root:Host-associated:Human:Digestive system:Large intestine:Fecal	ERZ651933_FASTA	mgnify	ENA-OWSV01000130-OWSV01000130.1-human-gut-metagenome-genome-assembly--contig:-NODE-130-length-98938-cov-5.049341
3484111	ERZ651933_FASTA_CLST_147	0	sanntis	28194	35716	RiPP	root:Host-associated:Human:Digestive system:Large intestine:Fecal	ERZ651933_FASTA	mgnify	ENA-OWSV01000384-OWSV01000384.1-human-gut-metagenome-genome-assembly--contig:-NODE-384-length-58037-cov-16.852627
3484113	ERZ651933_FASTA_CLST_149	1	sanntis	38993	66366	Saccharide	root:Host-associated:Human:Digestive system:Large intestine:Fecal	ERZ651933_FASTA	mgnify	ENA-OWSV01000292-OWSV01000292.1-human-gut-metagenome-genome-assembly--contig:-NODE-292-length-66367-cov-3.773073
3484114	ERZ651933_FASTA_CLST_150	0	sanntis	19478	22616	Saccharide	root:Host-associated:Human:Digestive system:Large intestine:Fecal	ERZ651933_FASTA	mgnify	ENA-OWSV01000048-OWSV01000048.1-human-gut-metagenome-genome-assembly--contig:-NODE-48-length-147643-cov-33.902932
3484119	ERZ651933_FASTA_CLST_155	11	sanntis	2	9872	Saccharide	root:Host-associated:Human:Digestive system:Large intestine:Fecal	ERZ651933_FASTA	mgnify	ENA-OWSV01003601-OWSV01003601.1-human-gut-metagenome-genome-assembly--contig:-NODE-3601-length-9874-cov-3.110500
3484121	ERZ651933_FASTA_CLST_157	0	sanntis	9297	14384	RiPP	root:Host-associated:Human:Digestive system:Large intestine:Fecal	ERZ651933_FASTA	mgnify	ENA-OWSV01000714-OWSV01000714.1-human-gut-metagenome-genome-assembly--contig:-NODE-714-length-40217-cov-12.802450
3484122	ERZ651933_FASTA_CLST_158	10	sanntis	1	11380	Other	root:Host-associated:Human:Digestive system:Large intestine:Fecal	ERZ651933_FASTA	mgnify	ENA-OWSV01001133-OWSV01001133.1-human-gut-metagenome-genome-assembly--contig:-NODE-1133-length-28362-cov-3.912636
3484123	ERZ651933_FASTA_CLST_159	10	sanntis	3	21106	Other	root:Host-associated:Human:Digestive system:Large intestine:Fecal	ERZ651933_FASTA	mgnify	ENA-OWSV01001601-OWSV01001601.1-human-gut-metagenome-genome-assembly--contig:-NODE-1601-length-21383-cov-12.983496
3484125	ERZ651933_FASTA_CLST_161	10	sanntis	2	10871	RiPP	root:Host-associated:Human:Digestive system:Large intestine:Fecal	ERZ651933_FASTA	mgnify	ENA-OWSV01003125-OWSV01003125.1-human-gut-metagenome-genome-assembly--contig:-NODE-3125-length-11454-cov-2.223353
3484127	ERZ651933_FASTA_CLST_163	11	sanntis	85	11282	Saccharide	root:Host-associated:Human:Digestive system:Large intestine:Fecal	ERZ651933_FASTA	mgnify	ENA-OWSV01003142-OWSV01003142.1-human-gut-metagenome-genome-assembly--contig:-NODE-3142-length-11404-cov-5.086880
3484128	ERZ651933_FASTA_CLST_164	0	sanntis	24838	34062	RiPP	root:Host-associated:Human:Digestive system:Large intestine:Fecal	ERZ651933_FASTA	mgnify	ENA-OWSV01000401-OWSV01000401.1-human-gut-metagenome-genome-assembly--contig:-NODE-401-length-56589-cov-42.214579
3484129	ERZ651933_FASTA_CLST_165	0	sanntis	25390	34931	Saccharide	root:Host-associated:Human:Digestive system:Large intestine:Fecal	ERZ651933_FASTA	mgnify	ENA-OWSV01000065-OWSV01000065.1-human-gut-metagenome-genome-assembly--contig:-NODE-65-length-130153-cov-14.047580
3484132	ERZ651933_FASTA_CLST_168	10	sanntis	1	15791	Saccharide	root:Host-associated:Human:Digestive system:Large intestine:Fecal	ERZ651933_FASTA	mgnify	ENA-OWSV01001511-OWSV01001511.1-human-gut-metagenome-genome-assembly--contig:-NODE-1511-length-22517-cov-4.592690
3484134	ERZ651933_FASTA_CLST_170	0	sanntis	14003	34383	Other	root:Host-associated:Human:Digestive system:Large intestine:Fecal	ERZ651933_FASTA	mgnify	ENA-OWSV01000335-OWSV01000335.1-human-gut-metagenome-genome-assembly--contig:-NODE-335-length-62183-cov-11.454948
3484136	ERZ651933_FASTA_CLST_172	10	sanntis	2	5092	RiPP	root:Host-associated:Human:Digestive system:Large intestine:Fecal	ERZ651933_FASTA	mgnify	ENA-OWSV01006170-OWSV01006170.1-human-gut-metagenome-genome-assembly--contig:-NODE-6170-length-5700-cov-12.142781
3484139	ERZ651933_FASTA_CLST_175	10	sanntis	488	6356	RiPP	root:Host-associated:Human:Digestive system:Large intestine:Fecal	ERZ651933_FASTA	mgnify	ENA-OWSV01003856-OWSV01003856.1-human-gut-metagenome-genome-assembly--contig:-NODE-3856-length-9228-cov-4.646899
3484142	ERZ651933_FASTA_CLST_178	10	sanntis	149	36834	Other	root:Host-associated:Human:Digestive system:Large intestine:Fecal	ERZ651933_FASTA	mgnify	ENA-OWSV01000150-OWSV01000150.1-human-gut-metagenome-genome-assembly--contig:-NODE-150-length-92608-cov-4.625447
3484143	ERZ651933_FASTA_CLST_179	0	sanntis	64445	72009	RiPP	root:Host-associated:Human:Digestive system:Large intestine:Fecal	ERZ651933_FASTA	mgnify	ENA-OWSV01000150-OWSV01000150.1-human-gut-metagenome-genome-assembly--contig:-NODE-150-length-92608-cov-4.625447
3484144	ERZ651933_FASTA_CLST_180	0	sanntis	33137	46749	Other	root:Host-associated:Human:Digestive system:Large intestine:Fecal	ERZ651933_FASTA	mgnify	ENA-OWSV01000141-OWSV01000141.1-human-gut-metagenome-genome-assembly--contig:-NODE-141-length-95777-cov-4.202534
3484146	ERZ651933_FASTA_CLST_182	0	sanntis	37633	56881	Saccharide	root:Host-associated:Human:Digestive system:Large intestine:Fecal	ERZ651933_FASTA	mgnify	ENA-OWSV01000366-OWSV01000366.1-human-gut-metagenome-genome-assembly--contig:-NODE-366-length-59640-cov-36.917916
3484147	ERZ651933_FASTA_CLST_183	11	sanntis	2	8364	Saccharide	root:Host-associated:Human:Digestive system:Large intestine:Fecal	ERZ651933_FASTA	mgnify	ENA-OWSV01004243-OWSV01004243.1-human-gut-metagenome-genome-assembly--contig:-NODE-4243-length-8366-cov-2.811936
3484148	ERZ651933_FASTA_CLST_184	11	sanntis	3	9549	Saccharide	root:Host-associated:Human:Digestive system:Large intestine:Fecal	ERZ651933_FASTA	mgnify	ENA-OWSV01003736-OWSV01003736.1-human-gut-metagenome-genome-assembly--contig:-NODE-3736-length-9549-cov-2.505477
3484151	ERZ651933_FASTA_CLST_187	0	sanntis	65902	79782	Other	root:Host-associated:Human:Digestive system:Large intestine:Fecal	ERZ651933_FASTA	mgnify	ENA-OWSV01000003-OWSV01000003.1-human-gut-metagenome-genome-assembly--contig:-NODE-3-length-321757-cov-10.070938
3484153	ERZ651933_FASTA_CLST_189	11	sanntis	137	4812	RiPP	root:Host-associated:Human:Digestive system:Large intestine:Fecal	ERZ651933_FASTA	mgnify	ENA-OWSV01006837-OWSV01006837.1-human-gut-metagenome-genome-assembly--contig:-NODE-6837-length-5120-cov-2.968016
3484154	ERZ651933_FASTA_CLST_190	0	sanntis	14526	28777	Other	root:Host-associated:Human:Digestive system:Large intestine:Fecal	ERZ651933_FASTA	mgnify	ENA-OWSV01000956-OWSV01000956.1-human-gut-metagenome-genome-assembly--contig:-NODE-956-length-31807-cov-4.492441
3484156	ERZ651933_FASTA_CLST_192	0	sanntis	10530	20093	RiPP	root:Host-associated:Human:Digestive system:Large intestine:Fecal	ERZ651933_FASTA	mgnify	ENA-OWSV01001146-OWSV01001146.1-human-gut-metagenome-genome-assembly--contig:-NODE-1146-length-28137-cov-4.240083
3484158	ERZ651933_FASTA_CLST_194	0	sanntis	11528	48974	Saccharide	root:Host-associated:Human:Digestive system:Large intestine:Fecal	ERZ651933_FASTA	mgnify	ENA-OWSV01000418-OWSV01000418.1-human-gut-metagenome-genome-assembly--contig:-NODE-418-length-55510-cov-4.054459
3484159	ERZ651933_FASTA_CLST_195	11	sanntis	2	25320	Saccharide	root:Host-associated:Human:Digestive system:Large intestine:Fecal	ERZ651933_FASTA	mgnify	ENA-OWSV01001287-OWSV01001287.1-human-gut-metagenome-genome-assembly--contig:-NODE-1287-length-25571-cov-10.876039
3484160	ERZ651933_FASTA_CLST_196	0	sanntis	41727	53132	Polyketide|Saccharide	root:Host-associated:Human:Digestive system:Large intestine:Fecal	ERZ651933_FASTA	mgnify	ENA-OWSV01000433-OWSV01000433.1-human-gut-metagenome-genome-assembly--contig:-NODE-433-length-54709-cov-39.289787
3484163	ERZ651933_FASTA_CLST_199	10	sanntis	2	36970	Saccharide	root:Host-associated:Human:Digestive system:Large intestine:Fecal	ERZ651933_FASTA	mgnify	ENA-OWSV01000667-OWSV01000667.1-human-gut-metagenome-genome-assembly--contig:-NODE-667-length-41990-cov-5.077406
3484165	ERZ651933_FASTA_CLST_201	10	sanntis	30	34145	Saccharide	root:Host-associated:Human:Digestive system:Large intestine:Fecal	ERZ651933_FASTA	mgnify	ENA-OWSV01000781-OWSV01000781.1-human-gut-metagenome-genome-assembly--contig:-NODE-781-length-38353-cov-3.563711
3484166	ERZ651933_FASTA_CLST_202	0	sanntis	165820	186701	Other	root:Host-associated:Human:Digestive system:Large intestine:Fecal	ERZ651933_FASTA	mgnify	ENA-OWSV01000018-OWSV01000018.1-human-gut-metagenome-genome-assembly--contig:-NODE-18-length-201943-cov-7.130771
3484167	ERZ651933_FASTA_CLST_203	10	sanntis	3	45799	Saccharide	root:Host-associated:Human:Digestive system:Large intestine:Fecal	ERZ651933_FASTA	mgnify	ENA-OWSV01000472-OWSV01000472.1-human-gut-metagenome-genome-assembly--contig:-NODE-472-length-51734-cov-13.045105
3484169	ERZ651933_FASTA_CLST_205	10	sanntis	1	4701	RiPP	root:Host-associated:Human:Digestive system:Large intestine:Fecal	ERZ651933_FASTA	mgnify	ENA-OWSV01006291-OWSV01006291.1-human-gut-metagenome-genome-assembly--contig:-NODE-6291-length-5576-cov-2.557508
3484171	ERZ651933_FASTA_CLST_207	11	sanntis	70	4046	Saccharide	root:Host-associated:Human:Digestive system:Large intestine:Fecal	ERZ651933_FASTA	mgnify	ENA-OWSV01008823-OWSV01008823.1-human-gut-metagenome-genome-assembly--contig:-NODE-8823-length-4047-cov-11.818888
3484173	ERZ651933_FASTA_CLST_209	11	sanntis	1	3168	RiPP	root:Host-associated:Human:Digestive system:Large intestine:Fecal	ERZ651933_FASTA	mgnify	ENA-OWSV01011301-OWSV01011301.1-human-gut-metagenome-genome-assembly--contig:-NODE-11301-length-3211-cov-2.004436
3484175	ERZ651933_FASTA_CLST_211	10	sanntis	3	2523	NRP	root:Host-associated:Human:Digestive system:Large intestine:Fecal	ERZ651933_FASTA	mgnify	ENA-OWSV01011079-OWSV01011079.1-human-gut-metagenome-genome-assembly--contig:-NODE-11079-length-3269-cov-2.340075
3484176	ERZ651933_FASTA_CLST_212	0	sanntis	8075	10554	RiPP	root:Host-associated:Human:Digestive system:Large intestine:Fecal	ERZ651933_FASTA	mgnify	ENA-OWSV01001155-OWSV01001155.1-human-gut-metagenome-genome-assembly--contig:-NODE-1155-length-28037-cov-3.466193
3484177	ERZ651933_FASTA_CLST_213	11	sanntis	2	15027	Saccharide	root:Host-associated:Human:Digestive system:Large intestine:Fecal	ERZ651933_FASTA	mgnify	ENA-OWSV01002338-OWSV01002338.1-human-gut-metagenome-genome-assembly--contig:-NODE-2338-length-15066-cov-3.276997
3484178	ERZ651933_FASTA_CLST_214	1	sanntis	4076	18859	Other	root:Host-associated:Human:Digestive system:Large intestine:Fecal	ERZ651933_FASTA	mgnify	ENA-OWSV01001857-OWSV01001857.1-human-gut-metagenome-genome-assembly--contig:-NODE-1857-length-18911-cov-4.213248
3484181	ERZ651933_FASTA_CLST_217	0	sanntis	20672	31566	Saccharide	root:Host-associated:Human:Digestive system:Large intestine:Fecal	ERZ651933_FASTA	mgnify	ENA-OWSV01000512-OWSV01000512.1-human-gut-metagenome-genome-assembly--contig:-NODE-512-length-49524-cov-3.767855
3484182	ERZ651933_FASTA_CLST_218	11	sanntis	3	20896	Other	root:Host-associated:Human:Digestive system:Large intestine:Fecal	ERZ651933_FASTA	mgnify	ENA-OWSV01001654-OWSV01001654.1-human-gut-metagenome-genome-assembly--contig:-NODE-1654-length-20897-cov-2.789943
3484184	ERZ651933_FASTA_CLST_220	10	sanntis	1	21023	Saccharide	root:Host-associated:Human:Digestive system:Large intestine:Fecal	ERZ651933_FASTA	mgnify	ENA-OWSV01001497-OWSV01001497.1-human-gut-metagenome-genome-assembly--contig:-NODE-1497-length-22708-cov-76.852646
3484185	ERZ651933_FASTA_CLST_221	11	sanntis	38	3310	Polyketide	root:Host-associated:Human:Digestive system:Large intestine:Fecal	ERZ651933_FASTA	mgnify	ENA-OWSV01010936-OWSV01010936.1-human-gut-metagenome-genome-assembly--contig:-NODE-10936-length-3312-cov-9.275100
3484187	ERZ651933_FASTA_CLST_223	0	sanntis	6362	28004	RiPP	root:Host-associated:Human:Digestive system:Large intestine:Fecal	ERZ651933_FASTA	mgnify	ENA-OWSV01000243-OWSV01000243.1-human-gut-metagenome-genome-assembly--contig:-NODE-243-length-73470-cov-4.413934
3484188	ERZ651933_FASTA_CLST_224	10	sanntis	2	13205	NRP	root:Host-associated:Human:Digestive system:Large intestine:Fecal	ERZ651933_FASTA	mgnify	ENA-OWSV01002674-OWSV01002674.1-human-gut-metagenome-genome-assembly--contig:-NODE-2674-length-13352-cov-2.953975
3484189	ERZ651933_FASTA_CLST_225	0	sanntis	19832	53734	Saccharide	root:Host-associated:Human:Digestive system:Large intestine:Fecal	ERZ651933_FASTA	mgnify	ENA-OWSV01000179-OWSV01000179.1-human-gut-metagenome-genome-assembly--contig:-NODE-179-length-85854-cov-40.828751
3484190	ERZ651933_FASTA_CLST_226	0	sanntis	61456	82734	NRP	root:Host-associated:Human:Digestive system:Large intestine:Fecal	ERZ651933_FASTA	mgnify	ENA-OWSV01000179-OWSV01000179.1-human-gut-metagenome-genome-assembly--contig:-NODE-179-length-85854-cov-40.828751
3484192	ERZ651933_FASTA_CLST_228	11	sanntis	235	17818	RiPP	root:Host-associated:Human:Digestive system:Large intestine:Fecal	ERZ651933_FASTA	mgnify	ENA-OWSV01001971-OWSV01001971.1-human-gut-metagenome-genome-assembly--contig:-NODE-1971-length-17820-cov-30.410132
3484195	ERZ651933_FASTA_CLST_231	10	sanntis	3	9337	RiPP	root:Host-associated:Human:Digestive system:Large intestine:Fecal	ERZ651933_FASTA	mgnify	ENA-OWSV01000257-OWSV01000257.1-human-gut-metagenome-genome-assembly--contig:-NODE-257-length-72000-cov-16.270470
3484197	ERZ651933_FASTA_CLST_233	1	sanntis	5834	15440	Saccharide	root:Host-associated:Human:Digestive system:Large intestine:Fecal	ERZ651933_FASTA	mgnify	ENA-OWSV01002283-OWSV01002283.1-human-gut-metagenome-genome-assembly--contig:-NODE-2283-length-15441-cov-3.609060
3484198	ERZ651933_FASTA_CLST_234	1	sanntis	5974	16137	Other	root:Host-associated:Human:Digestive system:Large intestine:Fecal	ERZ651933_FASTA	mgnify	ENA-OWSV01002146-OWSV01002146.1-human-gut-metagenome-genome-assembly--contig:-NODE-2146-length-16544-cov-4.951543
3484199	ERZ651933_FASTA_CLST_235	0	sanntis	73330	97478	Saccharide	root:Host-associated:Human:Digestive system:Large intestine:Fecal	ERZ651933_FASTA	mgnify	ENA-OWSV01000118-OWSV01000118.1-human-gut-metagenome-genome-assembly--contig:-NODE-118-length-102920-cov-6.539037
3484201	ERZ651933_FASTA_CLST_237	0	sanntis	9050	46423	Saccharide	root:Host-associated:Human:Digestive system:Large intestine:Fecal	ERZ651933_FASTA	mgnify	ENA-OWSV01000295-OWSV01000295.1-human-gut-metagenome-genome-assembly--contig:-NODE-295-length-66319-cov-5.880086
3484202	ERZ651933_FASTA_CLST_238	10	sanntis	1	19350	Saccharide	root:Host-associated:Human:Digestive system:Large intestine:Fecal	ERZ651933_FASTA	mgnify	ENA-OWSV01001759-OWSV01001759.1-human-gut-metagenome-genome-assembly--contig:-NODE-1759-length-19861-cov-3.672422
3484203	ERZ651933_FASTA_CLST_239	0	sanntis	10211	23558	Saccharide	root:Host-associated:Human:Digestive system:Large intestine:Fecal	ERZ651933_FASTA	mgnify	ENA-OWSV01000078-OWSV01000078.1-human-gut-metagenome-genome-assembly--contig:-NODE-78-length-122609-cov-12.425004
3484205	ERZ651933_FASTA_CLST_241	10	sanntis	199	3673	RiPP	root:Host-associated:Human:Digestive system:Large intestine:Fecal	ERZ651933_FASTA	mgnify	ENA-OWSV01008462-OWSV01008462.1-human-gut-metagenome-genome-assembly--contig:-NODE-8462-length-4208-cov-2.941488
3484207	ERZ651933_FASTA_CLST_243	11	sanntis	1	10446	Saccharide	root:Host-associated:Human:Digestive system:Large intestine:Fecal	ERZ651933_FASTA	mgnify	ENA-OWSV01003402-OWSV01003402.1-human-gut-metagenome-genome-assembly--contig:-NODE-3402-length-10448-cov-2.286828
3484210	ERZ651933_FASTA_CLST_246	0	sanntis	83700	94168	NRP	root:Host-associated:Human:Digestive system:Large intestine:Fecal	ERZ651933_FASTA	mgnify	ENA-OWSV01000062-OWSV01000062.1-human-gut-metagenome-genome-assembly--contig:-NODE-62-length-132371-cov-4.707843
3484211	ERZ651933_FASTA_CLST_247	0	sanntis	69228	76198	RiPP	root:Host-associated:Human:Digestive system:Large intestine:Fecal	ERZ651933_FASTA	mgnify	ENA-OWSV01000160-OWSV01000160.1-human-gut-metagenome-genome-assembly--contig:-NODE-160-length-90649-cov-13.962613
3484213	ERZ651933_FASTA_CLST_249	0	sanntis	11789	24305	Saccharide	root:Host-associated:Human:Digestive system:Large intestine:Fecal	ERZ651933_FASTA	mgnify	ENA-OWSV01001055-OWSV01001055.1-human-gut-metagenome-genome-assembly--contig:-NODE-1055-length-29780-cov-10.164643
3484214	ERZ651933_FASTA_CLST_250	10	sanntis	1	6303	Other	root:Host-associated:Human:Digestive system:Large intestine:Fecal	ERZ651933_FASTA	mgnify	ENA-OWSV01001320-OWSV01001320.1-human-gut-metagenome-genome-assembly--contig:-NODE-1320-length-25189-cov-3.874871
3484216	ERZ651933_FASTA_CLST_252	1	sanntis	14358	21921	Saccharide	root:Host-associated:Human:Digestive system:Large intestine:Fecal	ERZ651933_FASTA	mgnify	ENA-OWSV01001555-OWSV01001555.1-human-gut-metagenome-genome-assembly--contig:-NODE-1555-length-21922-cov-3.157909
3484218	ERZ651933_FASTA_CLST_254	10	sanntis	174	22014	Saccharide	root:Host-associated:Human:Digestive system:Large intestine:Fecal	ERZ651933_FASTA	mgnify	ENA-OWSV01001261-OWSV01001261.1-human-gut-metagenome-genome-assembly--contig:-NODE-1261-length-25972-cov-4.620442
3484220	ERZ651933_FASTA_CLST_256	1	sanntis	1402	3932	RiPP	root:Host-associated:Human:Digestive system:Large intestine:Fecal	ERZ651933_FASTA	mgnify	ENA-OWSV01009120-OWSV01009120.1-human-gut-metagenome-genome-assembly--contig:-NODE-9120-length-3933-cov-17.406395
3484221	ERZ651933_FASTA_CLST_257	0	sanntis	30504	51856	Other	root:Host-associated:Human:Digestive system:Large intestine:Fecal	ERZ651933_FASTA	mgnify	ENA-OWSV01000063-OWSV01000063.1-human-gut-metagenome-genome-assembly--contig:-NODE-63-length-132261-cov-27.889491
3484222	ERZ651933_FASTA_CLST_258	10	sanntis	333	7783	Other	root:Host-associated:Human:Digestive system:Large intestine:Fecal	ERZ651933_FASTA	mgnify	ENA-OWSV01000660-OWSV01000660.1-human-gut-metagenome-genome-assembly--contig:-NODE-660-length-42445-cov-42.785044
3484225	ERZ651933_FASTA_CLST_261	1	sanntis	30817	61076	Saccharide	root:Host-associated:Human:Digestive system:Large intestine:Fecal	ERZ651933_FASTA	mgnify	ENA-OWSV01000344-OWSV01000344.1-human-gut-metagenome-genome-assembly--contig:-NODE-344-length-61077-cov-22.187555
3484226	ERZ651933_FASTA_CLST_262	10	sanntis	252	6299	RiPP	root:Host-associated:Human:Digestive system:Large intestine:Fecal	ERZ651933_FASTA	mgnify	ENA-OWSV01003928-OWSV01003928.1-human-gut-metagenome-genome-assembly--contig:-NODE-3928-length-9030-cov-12.879912
3484228	ERZ651933_FASTA_CLST_264	1	sanntis	5180	9717	RiPP	root:Host-associated:Human:Digestive system:Large intestine:Fecal	ERZ651933_FASTA	mgnify	ENA-OWSV01003654-OWSV01003654.1-human-gut-metagenome-genome-assembly--contig:-NODE-3654-length-9717-cov-16.008176
3484229	ERZ651933_FASTA_CLST_265	11	sanntis	282	10920	Saccharide	root:Host-associated:Human:Digestive system:Large intestine:Fecal	ERZ651933_FASTA	mgnify	ENA-OWSV01003262-OWSV01003262.1-human-gut-metagenome-genome-assembly--contig:-NODE-3262-length-10922-cov-12.490660
3484230	ERZ651933_FASTA_CLST_266	10	sanntis	1	12655	Saccharide	root:Host-associated:Human:Digestive system:Large intestine:Fecal	ERZ651933_FASTA	mgnify	ENA-OWSV01002770-OWSV01002770.1-human-gut-metagenome-genome-assembly--contig:-NODE-2770-length-12891-cov-2.857978
3484231	ERZ651933_FASTA_CLST_267	11	sanntis	426	11887	Saccharide	root:Host-associated:Human:Digestive system:Large intestine:Fecal	ERZ651933_FASTA	mgnify	ENA-OWSV01002954-OWSV01002954.1-human-gut-metagenome-genome-assembly--contig:-NODE-2954-length-12077-cov-34.429712
3484232	ERZ651933_FASTA_CLST_268	0	sanntis	4815	8538	Saccharide	root:Host-associated:Human:Digestive system:Large intestine:Fecal	ERZ651933_FASTA	mgnify	ENA-OWSV01002323-OWSV01002323.1-human-gut-metagenome-genome-assembly--contig:-NODE-2323-length-15195-cov-2.848085
3484236	ERZ651933_FASTA_CLST_272	10	sanntis	3	16741	Saccharide	root:Host-associated:Human:Digestive system:Large intestine:Fecal	ERZ651933_FASTA	mgnify	ENA-OWSV01002107-OWSV01002107.1-human-gut-metagenome-genome-assembly--contig:-NODE-2107-length-16864-cov-2.876614
3484238	ERZ651933_FASTA_CLST_274	10	sanntis	3	5837	Saccharide	root:Host-associated:Human:Digestive system:Large intestine:Fecal	ERZ651933_FASTA	mgnify	ENA-OWSV01000579-OWSV01000579.1-human-gut-metagenome-genome-assembly--contig:-NODE-579-length-45913-cov-40.826922
3484240	ERZ651933_FASTA_CLST_276	0	sanntis	3021	6517	RiPP	root:Host-associated:Human:Digestive system:Large intestine:Fecal	ERZ651933_FASTA	mgnify	ENA-OWSV01004817-OWSV01004817.1-human-gut-metagenome-genome-assembly--contig:-NODE-4817-length-7300-cov-3.885300
3484242	ERZ651933_FASTA_CLST_278	10	sanntis	3	14411	NRP	root:Host-associated:Human:Digestive system:Large intestine:Fecal	ERZ651933_FASTA	mgnify	ENA-OWSV01001619-OWSV01001619.1-human-gut-metagenome-genome-assembly--contig:-NODE-1619-length-21147-cov-13.684240
3484246	ERZ651933_FASTA_CLST_282	10	sanntis	1	2678	RiPP	root:Host-associated:Human:Digestive system:Large intestine:Fecal	ERZ651933_FASTA	mgnify	ENA-OWSV01001373-OWSV01001373.1-human-gut-metagenome-genome-assembly--contig:-NODE-1373-length-24404-cov-6.025176
3484248	ERZ651933_FASTA_CLST_284	11	sanntis	148	11594	Saccharide	root:Host-associated:Human:Digestive system:Large intestine:Fecal	ERZ651933_FASTA	mgnify	ENA-OWSV01003087-OWSV01003087.1-human-gut-metagenome-genome-assembly--contig:-NODE-3087-length-11594-cov-3.235636
3484249	ERZ651933_FASTA_CLST_285	10	sanntis	3	3661	RiPP	root:Host-associated:Human:Digestive system:Large intestine:Fecal	ERZ651933_FASTA	mgnify	ENA-OWSV01008713-OWSV01008713.1-human-gut-metagenome-genome-assembly--contig:-NODE-8713-length-4100-cov-2.583684
3484251	ERZ651933_FASTA_CLST_287	11	sanntis	3	6255	Other	root:Host-associated:Human:Digestive system:Large intestine:Fecal	ERZ651933_FASTA	mgnify	ENA-OWSV01005614-OWSV01005614.1-human-gut-metagenome-genome-assembly--contig:-NODE-5614-length-6256-cov-30.365586
3484253	ERZ651933_FASTA_CLST_289	10	sanntis	47	12586	Saccharide	root:Host-associated:Human:Digestive system:Large intestine:Fecal	ERZ651933_FASTA	mgnify	ENA-OWSV01002728-OWSV01002728.1-human-gut-metagenome-genome-assembly--contig:-NODE-2728-length-13097-cov-4.915427
3484255	ERZ651933_FASTA_CLST_291	10	sanntis	1	5879	RiPP	root:Host-associated:Human:Digestive system:Large intestine:Fecal	ERZ651933_FASTA	mgnify	ENA-OWSV01005742-OWSV01005742.1-human-gut-metagenome-genome-assembly--contig:-NODE-5742-length-6132-cov-2.632384
3484257	ERZ651933_FASTA_CLST_293	1	sanntis	37752	52680	RiPP	root:Host-associated:Human:Digestive system:Large intestine:Fecal	ERZ651933_FASTA	mgnify	ENA-OWSV01000464-OWSV01000464.1-human-gut-metagenome-genome-assembly--contig:-NODE-464-length-52698-cov-7.779838
3484258	ERZ651933_FASTA_CLST_294	10	sanntis	715	15779	Polyketide	root:Host-associated:Human:Digestive system:Large intestine:Fecal	ERZ651933_FASTA	mgnify	ENA-OWSV01002000-OWSV01002000.1-human-gut-metagenome-genome-assembly--contig:-NODE-2000-length-17563-cov-3.425406
3484260	ERZ651933_FASTA_CLST_296	11	sanntis	3	27651	Other	root:Host-associated:Human:Digestive system:Large intestine:Fecal	ERZ651933_FASTA	mgnify	ENA-OWSV01001171-OWSV01001171.1-human-gut-metagenome-genome-assembly--contig:-NODE-1171-length-27713-cov-4.715308
3484262	ERZ651933_FASTA_CLST_298	10	sanntis	3	37715	Saccharide	root:Host-associated:Human:Digestive system:Large intestine:Fecal	ERZ651933_FASTA	mgnify	ENA-OWSV01000674-OWSV01000674.1-human-gut-metagenome-genome-assembly--contig:-NODE-674-length-41637-cov-4.774061
3484263	ERZ651933_FASTA_CLST_299	10	sanntis	3	4533	RiPP	root:Host-associated:Human:Digestive system:Large intestine:Fecal	ERZ651933_FASTA	mgnify	ENA-OWSV01007206-OWSV01007206.1-human-gut-metagenome-genome-assembly--contig:-NODE-7206-length-4886-cov-2.710826
3484264	ERZ651933_FASTA_CLST_300	10	sanntis	3	17443	Saccharide	root:Host-associated:Human:Digestive system:Large intestine:Fecal	ERZ651933_FASTA	mgnify	ENA-OWSV01001515-OWSV01001515.1-human-gut-metagenome-genome-assembly--contig:-NODE-1515-length-22438-cov-10.299781
3484266	ERZ651933_FASTA_CLST_302	11	sanntis	2	10393	Other	root:Host-associated:Human:Digestive system:Large intestine:Fecal	ERZ651933_FASTA	mgnify	ENA-OWSV01003419-OWSV01003419.1-human-gut-metagenome-genome-assembly--contig:-NODE-3419-length-10395-cov-5.647002
3484268	ERZ651933_FASTA_CLST_304	10	sanntis	1	8447	RiPP	root:Host-associated:Human:Digestive system:Large intestine:Fecal	ERZ651933_FASTA	mgnify	ENA-OWSV01003862-OWSV01003862.1-human-gut-metagenome-genome-assembly--contig:-NODE-3862-length-9217-cov-12.401113
3484269	ERZ651933_FASTA_CLST_305	11	sanntis	38	3553	Polyketide	root:Host-associated:Human:Digestive system:Large intestine:Fecal	ERZ651933_FASTA	mgnify	ENA-OWSV01010130-OWSV01010130.1-human-gut-metagenome-genome-assembly--contig:-NODE-10130-length-3555-cov-7.905714
3484271	ERZ651933_FASTA_CLST_307	10	sanntis	2	20741	NRP	root:Host-associated:Human:Digestive system:Large intestine:Fecal	ERZ651933_FASTA	mgnify	ENA-OWSV01000946-OWSV01000946.1-human-gut-metagenome-genome-assembly--contig:-NODE-946-length-32284-cov-11.830277
3484273	ERZ651933_FASTA_CLST_309	10	sanntis	2	5476	Saccharide	root:Host-associated:Human:Digestive system:Large intestine:Fecal	ERZ651933_FASTA	mgnify	ENA-OWSV01005725-OWSV01005725.1-human-gut-metagenome-genome-assembly--contig:-NODE-5725-length-6146-cov-25.018059
3484274	ERZ651933_FASTA_CLST_310	0	sanntis	14202	17761	RiPP	root:Host-associated:Human:Digestive system:Large intestine:Fecal	ERZ651933_FASTA	mgnify	ENA-OWSV01001427-OWSV01001427.1-human-gut-metagenome-genome-assembly--contig:-NODE-1427-length-23570-cov-17.343908
3484278	ERZ651933_FASTA_CLST_314	1	sanntis	5645	8289	RiPP	root:Host-associated:Human:Digestive system:Large intestine:Fecal	ERZ651933_FASTA	mgnify	ENA-OWSV01004282-OWSV01004282.1-human-gut-metagenome-genome-assembly--contig:-NODE-4282-length-8291-cov-3.277319
3484279	ERZ651933_FASTA_CLST_315	10	sanntis	47	10982	Other	root:Host-associated:Human:Digestive system:Large intestine:Fecal	ERZ651933_FASTA	mgnify	ENA-OWSV01000548-OWSV01000548.1-human-gut-metagenome-genome-assembly--contig:-NODE-548-length-47523-cov-12.278208
3484280	ERZ651933_FASTA_CLST_316	10	sanntis	3	28592	Saccharide	root:Host-associated:Human:Digestive system:Large intestine:Fecal	ERZ651933_FASTA	mgnify	ENA-OWSV01000850-OWSV01000850.1-human-gut-metagenome-genome-assembly--contig:-NODE-850-length-35557-cov-4.293138
3484281	ERZ651933_FASTA_CLST_317	11	sanntis	2	4859	Polyketide	root:Host-associated:Human:Digestive system:Large intestine:Fecal	ERZ651933_FASTA	mgnify	ENA-OWSV01007050-OWSV01007050.1-human-gut-metagenome-genome-assembly--contig:-NODE-7050-length-4982-cov-3.116907
3484283	ERZ651933_FASTA_CLST_319	11	sanntis	1	3122	Saccharide	root:Host-associated:Human:Digestive system:Large intestine:Fecal	ERZ651933_FASTA	mgnify	ENA-OWSV01011641-OWSV01011641.1-human-gut-metagenome-genome-assembly--contig:-NODE-11641-length-3124-cov-2.384164
3484285	ERZ651933_FASTA_CLST_321	10	sanntis	3	16016	Other	root:Host-associated:Human:Digestive system:Large intestine:Fecal	ERZ651933_FASTA	mgnify	ENA-OWSV01002187-OWSV01002187.1-human-gut-metagenome-genome-assembly--contig:-NODE-2187-length-16155-cov-3.748696
3484286	ERZ651933_FASTA_CLST_322	11	sanntis	405	10174	Saccharide	root:Host-associated:Human:Digestive system:Large intestine:Fecal	ERZ651933_FASTA	mgnify	ENA-OWSV01003501-OWSV01003501.1-human-gut-metagenome-genome-assembly--contig:-NODE-3501-length-10175-cov-8.991107
3484291	ERZ651933_FASTA_CLST_327	10	sanntis	1	5217	Polyketide	root:Host-associated:Human:Digestive system:Large intestine:Fecal	ERZ651933_FASTA	mgnify	ENA-OWSV01005860-OWSV01005860.1-human-gut-metagenome-genome-assembly--contig:-NODE-5860-length-6002-cov-7.393139
3484292	ERZ651933_FASTA_CLST_328	10	sanntis	18	21771	Saccharide	root:Host-associated:Human:Digestive system:Large intestine:Fecal	ERZ651933_FASTA	mgnify	ENA-OWSV01001064-OWSV01001064.1-human-gut-metagenome-genome-assembly--contig:-NODE-1064-length-29536-cov-9.825549
3484293	ERZ651933_FASTA_CLST_329	1	sanntis	1685	11485	RiPP	root:Host-associated:Human:Digestive system:Large intestine:Fecal	ERZ651933_FASTA	mgnify	ENA-OWSV01003116-OWSV01003116.1-human-gut-metagenome-genome-assembly--contig:-NODE-3116-length-11486-cov-41.822938
3484294	ERZ651933_FASTA_CLST_330	0	sanntis	64373	73704	NRP	root:Host-associated:Human:Digestive system:Large intestine:Fecal	ERZ651933_FASTA	mgnify	ENA-OWSV01000096-OWSV01000096.1-human-gut-metagenome-genome-assembly--contig:-NODE-96-length-112179-cov-7.627074
3484295	ERZ651933_FASTA_CLST_331	0	sanntis	28910	41404	NRP	root:Host-associated:Human:Digestive system:Large intestine:Fecal	ERZ651933_FASTA	mgnify	ENA-OWSV01000651-OWSV01000651.1-human-gut-metagenome-genome-assembly--contig:-NODE-651-length-42736-cov-3.053724
3484296	ERZ651933_FASTA_CLST_332	0	sanntis	23059	39221	Saccharide	root:Host-associated:Human:Digestive system:Large intestine:Fecal	ERZ651933_FASTA	mgnify	ENA-OWSV01000442-OWSV01000442.1-human-gut-metagenome-genome-assembly--contig:-NODE-442-length-54086-cov-3.982214
3484298	ERZ651933_FASTA_CLST_334	10	sanntis	202	7241	NRP	root:Host-associated:Human:Digestive system:Large intestine:Fecal	ERZ651933_FASTA	mgnify	ENA-OWSV01000038-OWSV01000038.1-human-gut-metagenome-genome-assembly--contig:-NODE-38-length-161508-cov-6.895939
3484299	ERZ651933_FASTA_CLST_335	11	sanntis	10	3132	RiPP	root:Host-associated:Human:Digestive system:Large intestine:Fecal	ERZ651933_FASTA	mgnify	ENA-OWSV01011610-OWSV01011610.1-human-gut-metagenome-genome-assembly--contig:-NODE-11610-length-3133-cov-93.593242
3484300	ERZ651933_FASTA_CLST_336	0	sanntis	17162	36848	Saccharide	root:Host-associated:Human:Digestive system:Large intestine:Fecal	ERZ651933_FASTA	mgnify	ENA-OWSV01000139-OWSV01000139.1-human-gut-metagenome-genome-assembly--contig:-NODE-139-length-96065-cov-9.623914
3484655	ERZ652023_FASTA_CLST_0	11	sanntis	3	3322	RiPP	root:Host-associated:Human:Digestive system:Large intestine:Fecal	ERZ652023_FASTA	mgnify	ENA-OWWC01000201-OWWC01000201.1-human-gut-metagenome-genome-assembly--contig:-NODE-201-length-3324-cov-8.467727
3484657	ERZ652024_FASTA_CLST_1	0	sanntis	143914	166646	NRP	root:Host-associated:Human:Digestive system:Large intestine:Fecal	ERZ652024_FASTA	mgnify	ENA-OWVY01000018-OWVY01000018.1-human-gut-metagenome-genome-assembly--contig:-NODE-18-length-184026-cov-20.8432
3484660	ERZ652024_FASTA_CLST_4	10	sanntis	2	5465	RiPP	root:Host-associated:Human:Digestive system:Large intestine:Fecal	ERZ652024_FASTA	mgnify	ENA-OWVY01000487-OWVY01000487.1-human-gut-metagenome-genome-assembly--contig:-NODE-487-length-5570-cov-8.95975
3484662	ERZ652024_FASTA_CLST_6	1	sanntis	4183	10790	RiPP	root:Host-associated:Human:Digestive system:Large intestine:Fecal	ERZ652024_FASTA	mgnify	ENA-OWVY01000389-OWVY01000389.1-human-gut-metagenome-genome-assembly--contig:-NODE-389-length-10942-cov-9.00239
3484664	ERZ652024_FASTA_CLST_8	0	sanntis	33041	54994	Other	root:Host-associated:Human:Digestive system:Large intestine:Fecal	ERZ652024_FASTA	mgnify	ENA-OWVY01000058-OWVY01000058.1-human-gut-metagenome-genome-assembly--contig:-NODE-58-length-100204-cov-101.318
3484666	ERZ652024_FASTA_CLST_10	0	sanntis	307399	320742	Saccharide	root:Host-associated:Human:Digestive system:Large intestine:Fecal	ERZ652024_FASTA	mgnify	ENA-OWVY01000003-OWVY01000003.1-human-gut-metagenome-genome-assembly--contig:-NODE-3-length-365919-cov-99.9541
3484668	ERZ652024_FASTA_CLST_12	0	sanntis	98514	111905	Saccharide	root:Host-associated:Human:Digestive system:Large intestine:Fecal	ERZ652024_FASTA	mgnify	ENA-OWVY01000001-OWVY01000001.1-human-gut-metagenome-genome-assembly--contig:-NODE-1-length-1019229-cov-96.9946
3484669	ERZ652024_FASTA_CLST_13	0	sanntis	41449	67838	Saccharide	root:Host-associated:Human:Digestive system:Large intestine:Fecal	ERZ652024_FASTA	mgnify	ENA-OWVY01000063-OWVY01000063.1-human-gut-metagenome-genome-assembly--contig:-NODE-63-length-95380-cov-11.8874
3484670	ERZ652024_FASTA_CLST_14	0	sanntis	51295	67303	Polyketide	root:Host-associated:Human:Digestive system:Large intestine:Fecal	ERZ652024_FASTA	mgnify	ENA-OWVY01000085-OWVY01000085.1-human-gut-metagenome-genome-assembly--contig:-NODE-85-length-81860-cov-117.387
3484671	ERZ652024_FASTA_CLST_15	0	sanntis	36117	55665	Saccharide	root:Host-associated:Human:Digestive system:Large intestine:Fecal	ERZ652024_FASTA	mgnify	ENA-OWVY01000119-OWVY01000119.1-human-gut-metagenome-genome-assembly--contig:-NODE-119-length-62019-cov-14.0295
3484672	ERZ652024_FASTA_CLST_16	0	sanntis	41643	48515	RiPP	root:Host-associated:Human:Digestive system:Large intestine:Fecal	ERZ652024_FASTA	mgnify	ENA-OWVY01000076-OWVY01000076.1-human-gut-metagenome-genome-assembly--contig:-NODE-76-length-87519-cov-11.3462
3484673	ERZ652024_FASTA_CLST_17	0	sanntis	35714	39221	RiPP	root:Host-associated:Human:Digestive system:Large intestine:Fecal	ERZ652024_FASTA	mgnify	ENA-OWVY01000065-OWVY01000065.1-human-gut-metagenome-genome-assembly--contig:-NODE-65-length-94381-cov-20.0605
3484675	ERZ652024_FASTA_CLST_19	0	sanntis	390323	436416	NRP|Polyketide	root:Host-associated:Human:Digestive system:Large intestine:Fecal	ERZ652024_FASTA	mgnify	ENA-OWVY01000002-OWVY01000002.1-human-gut-metagenome-genome-assembly--contig:-NODE-2-length-444834-cov-18.6472
3484679	ERZ652024_FASTA_CLST_23	0	sanntis	8934	26416	Saccharide	root:Host-associated:Human:Digestive system:Large intestine:Fecal	ERZ652024_FASTA	mgnify	ENA-OWVY01000104-OWVY01000104.1-human-gut-metagenome-genome-assembly--contig:-NODE-104-length-69542-cov-12.6123
3484682	ERZ652024_FASTA_CLST_26	11	sanntis	1	7396	Saccharide	root:Host-associated:Human:Digestive system:Large intestine:Fecal	ERZ652024_FASTA	mgnify	ENA-OWVY01000452-OWVY01000452.1-human-gut-metagenome-genome-assembly--contig:-NODE-452-length-7606-cov-11.2431
3484683	ERZ652024_FASTA_CLST_27	10	sanntis	1	22915	Saccharide	root:Host-associated:Human:Digestive system:Large intestine:Fecal	ERZ652024_FASTA	mgnify	ENA-OWVY01000195-OWVY01000195.1-human-gut-metagenome-genome-assembly--contig:-NODE-195-length-37639-cov-18.2718
3484684	ERZ652024_FASTA_CLST_28	0	sanntis	35837	43991	NRP	root:Host-associated:Human:Digestive system:Large intestine:Fecal	ERZ652024_FASTA	mgnify	ENA-OWVY01000044-OWVY01000044.1-human-gut-metagenome-genome-assembly--contig:-NODE-44-length-113214-cov-20.2868
3484685	ERZ652024_FASTA_CLST_29	0	sanntis	93011	110982	Other	root:Host-associated:Human:Digestive system:Large intestine:Fecal	ERZ652024_FASTA	mgnify	ENA-OWVY01000044-OWVY01000044.1-human-gut-metagenome-genome-assembly--contig:-NODE-44-length-113214-cov-20.2868
3484686	ERZ652024_FASTA_CLST_30	10	sanntis	2	3104	RiPP	root:Host-associated:Human:Digestive system:Large intestine:Fecal	ERZ652024_FASTA	mgnify	ENA-OWVY01000583-OWVY01000583.1-human-gut-metagenome-genome-assembly--contig:-NODE-583-length-3364-cov-4.38652
3484689	ERZ652024_FASTA_CLST_33	11	sanntis	3	5418	Saccharide	root:Host-associated:Human:Digestive system:Large intestine:Fecal	ERZ652024_FASTA	mgnify	ENA-OWVY01000491-OWVY01000491.1-human-gut-metagenome-genome-assembly--contig:-NODE-491-length-5420-cov-2.90457
3484690	ERZ652024_FASTA_CLST_34	10	sanntis	3	4087	RiPP	root:Host-associated:Human:Digestive system:Large intestine:Fecal	ERZ652024_FASTA	mgnify	ENA-OWVY01000520-OWVY01000520.1-human-gut-metagenome-genome-assembly--contig:-NODE-520-length-4290-cov-6.50862
3484691	ERZ652024_FASTA_CLST_35	0	sanntis	89663	102241	Other	root:Host-associated:Human:Digestive system:Large intestine:Fecal	ERZ652024_FASTA	mgnify	ENA-OWVY01000056-OWVY01000056.1-human-gut-metagenome-genome-assembly--contig:-NODE-56-length-102676-cov-9.5241
3484692	ERZ652024_FASTA_CLST_36	0	sanntis	140839	164018	Other	root:Host-associated:Human:Digestive system:Large intestine:Fecal	ERZ652024_FASTA	mgnify	ENA-OWVY01000012-OWVY01000012.1-human-gut-metagenome-genome-assembly--contig:-NODE-12-length-222953-cov-24.3748
3484694	ERZ652024_FASTA_CLST_38	10	sanntis	369	7910	Polyketide	root:Host-associated:Human:Digestive system:Large intestine:Fecal	ERZ652024_FASTA	mgnify	ENA-OWVY01000329-OWVY01000329.1-human-gut-metagenome-genome-assembly--contig:-NODE-329-length-16533-cov-7.69444
3484695	ERZ652024_FASTA_CLST_39	11	sanntis	3	6796	Saccharide	root:Host-associated:Human:Digestive system:Large intestine:Fecal	ERZ652024_FASTA	mgnify	ENA-OWVY01000466-OWVY01000466.1-human-gut-metagenome-genome-assembly--contig:-NODE-466-length-6798-cov-9.42948
3484696	ERZ652024_FASTA_CLST_40	1	sanntis	77291	85994	Saccharide	root:Host-associated:Human:Digestive system:Large intestine:Fecal	ERZ652024_FASTA	mgnify	ENA-OWVY01000078-OWVY01000078.1-human-gut-metagenome-genome-assembly--contig:-NODE-78-length-86093-cov-95.072
3484697	ERZ652024_FASTA_CLST_41	1	sanntis	18388	34787	Saccharide	root:Host-associated:Human:Digestive system:Large intestine:Fecal	ERZ652024_FASTA	mgnify	ENA-OWVY01000210-OWVY01000210.1-human-gut-metagenome-genome-assembly--contig:-NODE-210-length-34788-cov-20.89
3484698	ERZ652024_FASTA_CLST_42	0	sanntis	24962	55473	Other	root:Host-associated:Human:Digestive system:Large intestine:Fecal	ERZ652024_FASTA	mgnify	ENA-OWVY01000034-OWVY01000034.1-human-gut-metagenome-genome-assembly--contig:-NODE-34-length-127614-cov-90.0444
3484703	ERZ652024_FASTA_CLST_47	0	sanntis	7859	25635	Saccharide	root:Host-associated:Human:Digestive system:Large intestine:Fecal	ERZ652024_FASTA	mgnify	ENA-OWVY01000093-OWVY01000093.1-human-gut-metagenome-genome-assembly--contig:-NODE-93-length-77340-cov-25.7571
3484704	ERZ652024_FASTA_CLST_48	11	sanntis	2	3908	RiPP	root:Host-associated:Human:Digestive system:Large intestine:Fecal	ERZ652024_FASTA	mgnify	ENA-OWVY01000526-OWVY01000526.1-human-gut-metagenome-genome-assembly--contig:-NODE-526-length-4078-cov-5.55108
3484705	ERZ652024_FASTA_CLST_49	10	sanntis	2	15215	Saccharide	root:Host-associated:Human:Digestive system:Large intestine:Fecal	ERZ652024_FASTA	mgnify	ENA-OWVY01000264-OWVY01000264.1-human-gut-metagenome-genome-assembly--contig:-NODE-264-length-24274-cov-26.117
3484781	ERZ652048_FASTA_CLST_0	11	sanntis	212	15528	Saccharide	root:Host-associated:Human:Digestive system:Large intestine:Fecal	ERZ652048_FASTA	mgnify	ENA-OWWU01000229-OWWU01000229.1-human-gut-metagenome-genome-assembly--contig:-NODE-229-length-15528-cov-13.4333
3484782	ERZ652048_FASTA_CLST_1	0	sanntis	103502	126724	Saccharide	root:Host-associated:Human:Digestive system:Large intestine:Fecal	ERZ652048_FASTA	mgnify	ENA-OWWU01000005-OWWU01000005.1-human-gut-metagenome-genome-assembly--contig:-NODE-5-length-253799-cov-104.582
3484783	ERZ652048_FASTA_CLST_2	0	sanntis	12031	17834	RiPP	root:Host-associated:Human:Digestive system:Large intestine:Fecal	ERZ652048_FASTA	mgnify	ENA-OWWU01000173-OWWU01000173.1-human-gut-metagenome-genome-assembly--contig:-NODE-173-length-22158-cov-9.12691
3484784	ERZ652048_FASTA_CLST_3	0	sanntis	207986	217191	NRP	root:Host-associated:Human:Digestive system:Large intestine:Fecal	ERZ652048_FASTA	mgnify	ENA-OWWU01000001-OWWU01000001.1-human-gut-metagenome-genome-assembly--contig:-NODE-1-length-368165-cov-100.367
3484785	ERZ652048_FASTA_CLST_4	0	sanntis	99796	117302	NRP|Polyketide	root:Host-associated:Human:Digestive system:Large intestine:Fecal	ERZ652048_FASTA	mgnify	ENA-OWWU01000003-OWWU01000003.1-human-gut-metagenome-genome-assembly--contig:-NODE-3-length-322169-cov-118.162
3484786	ERZ652048_FASTA_CLST_5	11	sanntis	125	8413	NRP	root:Host-associated:Human:Digestive system:Large intestine:Fecal	ERZ652048_FASTA	mgnify	ENA-OWWU01000394-OWWU01000394.1-human-gut-metagenome-genome-assembly--contig:-NODE-394-length-8470-cov-5.19073
3484789	ERZ652048_FASTA_CLST_8	10	sanntis	2	12919	Saccharide	root:Host-associated:Human:Digestive system:Large intestine:Fecal	ERZ652048_FASTA	mgnify	ENA-OWWU01000255-OWWU01000255.1-human-gut-metagenome-genome-assembly--contig:-NODE-255-length-13630-cov-4.23396
3484790	ERZ652048_FASTA_CLST_9	10	sanntis	3	9916	RiPP	root:Host-associated:Human:Digestive system:Large intestine:Fecal	ERZ652048_FASTA	mgnify	ENA-OWWU01000328-OWWU01000328.1-human-gut-metagenome-genome-assembly--contig:-NODE-328-length-10351-cov-5.03642
3484794	ERZ652048_FASTA_CLST_13	11	sanntis	3	3517	NRP	root:Host-associated:Human:Digestive system:Large intestine:Fecal	ERZ652048_FASTA	mgnify	ENA-OWWU01000977-OWWU01000977.1-human-gut-metagenome-genome-assembly--contig:-NODE-977-length-3780-cov-4.51248
3484796	ERZ652048_FASTA_CLST_15	10	sanntis	137	4903	Saccharide	root:Host-associated:Human:Digestive system:Large intestine:Fecal	ERZ652048_FASTA	mgnify	ENA-OWWU01000019-OWWU01000019.1-human-gut-metagenome-genome-assembly--contig:-NODE-19-length-108972-cov-96.1457
3484797	ERZ652048_FASTA_CLST_16	0	sanntis	13070	28762	Other	root:Host-associated:Human:Digestive system:Large intestine:Fecal	ERZ652048_FASTA	mgnify	ENA-OWWU01000019-OWWU01000019.1-human-gut-metagenome-genome-assembly--contig:-NODE-19-length-108972-cov-96.1457
3484798	ERZ652048_FASTA_CLST_17	0	sanntis	50716	58442	NRP	root:Host-associated:Human:Digestive system:Large intestine:Fecal	ERZ652048_FASTA	mgnify	ENA-OWWU01000019-OWWU01000019.1-human-gut-metagenome-genome-assembly--contig:-NODE-19-length-108972-cov-96.1457
3484800	ERZ652048_FASTA_CLST_19	10	sanntis	2	14870	Saccharide	root:Host-associated:Human:Digestive system:Large intestine:Fecal	ERZ652048_FASTA	mgnify	ENA-OWWU01000009-OWWU01000009.1-human-gut-metagenome-genome-assembly--contig:-NODE-9-length-192421-cov-110.85
3484801	ERZ652048_FASTA_CLST_20	0	sanntis	154706	165715	RiPP	root:Host-associated:Human:Digestive system:Large intestine:Fecal	ERZ652048_FASTA	mgnify	ENA-OWWU01000009-OWWU01000009.1-human-gut-metagenome-genome-assembly--contig:-NODE-9-length-192421-cov-110.85
3484802	ERZ652048_FASTA_CLST_21	11	sanntis	3	14587	Other	root:Host-associated:Human:Digestive system:Large intestine:Fecal	ERZ652048_FASTA	mgnify	ENA-OWWU01000238-OWWU01000238.1-human-gut-metagenome-genome-assembly--contig:-NODE-238-length-14788-cov-78.6847
3484804	ERZ652048_FASTA_CLST_23	0	sanntis	158589	172780	Other	root:Host-associated:Human:Digestive system:Large intestine:Fecal	ERZ652048_FASTA	mgnify	ENA-OWWU01000010-OWWU01000010.1-human-gut-metagenome-genome-assembly--contig:-NODE-10-length-173357-cov-113.666
3484805	ERZ652048_FASTA_CLST_24	0	sanntis	121294	138367	Other	root:Host-associated:Human:Digestive system:Large intestine:Fecal	ERZ652048_FASTA	mgnify	ENA-OWWU01000002-OWWU01000002.1-human-gut-metagenome-genome-assembly--contig:-NODE-2-length-322262-cov-95.4368
3484806	ERZ652048_FASTA_CLST_25	11	sanntis	1	3664	NRP	root:Host-associated:Human:Digestive system:Large intestine:Fecal	ERZ652048_FASTA	mgnify	ENA-OWWU01001018-OWWU01001018.1-human-gut-metagenome-genome-assembly--contig:-NODE-1018-length-3665-cov-4.00249
3484808	ERZ652048_FASTA_CLST_27	0	sanntis	120285	145936	Saccharide	root:Host-associated:Human:Digestive system:Large intestine:Fecal	ERZ652048_FASTA	mgnify	ENA-OWWU01000008-OWWU01000008.1-human-gut-metagenome-genome-assembly--contig:-NODE-8-length-196426-cov-105.23
3484810	ERZ652048_FASTA_CLST_29	10	sanntis	47	4977	NRP	root:Host-associated:Human:Digestive system:Large intestine:Fecal	ERZ652048_FASTA	mgnify	ENA-OWWU01000459-OWWU01000459.1-human-gut-metagenome-genome-assembly--contig:-NODE-459-length-7256-cov-6.39911
3484811	ERZ652048_FASTA_CLST_30	0	sanntis	58558	63698	RiPP	root:Host-associated:Human:Digestive system:Large intestine:Fecal	ERZ652048_FASTA	mgnify	ENA-OWWU01000033-OWWU01000033.1-human-gut-metagenome-genome-assembly--contig:-NODE-33-length-76375-cov-92.1452
3484812	ERZ652048_FASTA_CLST_31	10	sanntis	1	9752	RiPP	root:Host-associated:Human:Digestive system:Large intestine:Fecal	ERZ652048_FASTA	mgnify	ENA-OWWU01000325-OWWU01000325.1-human-gut-metagenome-genome-assembly--contig:-NODE-325-length-10426-cov-4.6738
3484813	ERZ652048_FASTA_CLST_32	10	sanntis	156	16509	Saccharide	root:Host-associated:Human:Digestive system:Large intestine:Fecal	ERZ652048_FASTA	mgnify	ENA-OWWU01000145-OWWU01000145.1-human-gut-metagenome-genome-assembly--contig:-NODE-145-length-25420-cov-16.4329
3484814	ERZ652048_FASTA_CLST_33	10	sanntis	1	2055	Polyketide	root:Host-associated:Human:Digestive system:Large intestine:Fecal	ERZ652048_FASTA	mgnify	ENA-OWWU01001342-OWWU01001342.1-human-gut-metagenome-genome-assembly--contig:-NODE-1342-length-3019-cov-4.0108
3484816	ERZ652048_FASTA_CLST_35	10	sanntis	435	13576	Saccharide	root:Host-associated:Human:Digestive system:Large intestine:Fecal	ERZ652048_FASTA	mgnify	ENA-OWWU01000072-OWWU01000072.1-human-gut-metagenome-genome-assembly--contig:-NODE-72-length-47072-cov-92.7598
3484818	ERZ652048_FASTA_CLST_37	11	sanntis	98	7542	RiPP	root:Host-associated:Human:Digestive system:Large intestine:Fecal	ERZ652048_FASTA	mgnify	ENA-OWWU01000437-OWWU01000437.1-human-gut-metagenome-genome-assembly--contig:-NODE-437-length-7547-cov-6.61799
3484820	ERZ652048_FASTA_CLST_39	11	sanntis	170	6894	Saccharide	root:Host-associated:Human:Digestive system:Large intestine:Fecal	ERZ652048_FASTA	mgnify	ENA-OWWU01000487-OWWU01000487.1-human-gut-metagenome-genome-assembly--contig:-NODE-487-length-6896-cov-5.18696
3484821	ERZ652048_FASTA_CLST_40	0	sanntis	11437	54547	Saccharide	root:Host-associated:Human:Digestive system:Large intestine:Fecal	ERZ652048_FASTA	mgnify	ENA-OWWU01000040-OWWU01000040.1-human-gut-metagenome-genome-assembly--contig:-NODE-40-length-68788-cov-91.8398
3484822	ERZ652048_FASTA_CLST_41	0	sanntis	37464	57539	RiPP	root:Host-associated:Human:Digestive system:Large intestine:Fecal	ERZ652048_FASTA	mgnify	ENA-OWWU01000027-OWWU01000027.1-human-gut-metagenome-genome-assembly--contig:-NODE-27-length-83201-cov-111.791
3484823	ERZ652048_FASTA_CLST_42	0	sanntis	76038	105399	NRP	root:Host-associated:Human:Digestive system:Large intestine:Fecal	ERZ652048_FASTA	mgnify	ENA-OWWU01000020-OWWU01000020.1-human-gut-metagenome-genome-assembly--contig:-NODE-20-length-107205-cov-7.3552
3484825	ERZ652048_FASTA_CLST_44	11	sanntis	16	3648	Saccharide	root:Host-associated:Human:Digestive system:Large intestine:Fecal	ERZ652048_FASTA	mgnify	ENA-OWWU01001022-OWWU01001022.1-human-gut-metagenome-genome-assembly--contig:-NODE-1022-length-3653-cov-4.898
3484936	ERZ779879_FASTA_CLST_0	10	sanntis	1	8380	RiPP	root:Host-associated:Human:Digestive system:Large intestine	ERZ779879_FASTA	mgnify	ERZ779879.6644-NODE-6644-length-9030-cov-16.110752
3484938	ERZ779879_FASTA_CLST_2	11	sanntis	3	6842	RiPP	root:Host-associated:Human:Digestive system:Large intestine	ERZ779879_FASTA	mgnify	ERZ779879.8899-NODE-8899-length-7187-cov-5.948682
3484941	ERZ779879_FASTA_CLST_5	11	sanntis	2	7914	RiPP	root:Host-associated:Human:Digestive system:Large intestine	ERZ779879_FASTA	mgnify	ERZ779879.7730-NODE-7730-length-8041-cov-2.978337
3484942	ERZ779879_FASTA_CLST_6	10	sanntis	2	12649	Other	root:Host-associated:Human:Digestive system:Large intestine	ERZ779879_FASTA	mgnify	ERZ779879.1928-NODE-1928-length-20614-cov-3.169853
3484943	ERZ779879_FASTA_CLST_7	0	sanntis	2033	13759	RiPP	root:Host-associated:Human:Digestive system:Large intestine	ERZ779879_FASTA	mgnify	ERZ779879.3397-NODE-3397-length-14413-cov-7.397061
3484945	ERZ779879_FASTA_CLST_9	11	sanntis	1	4154	RiPP	root:Host-associated:Human:Digestive system:Large intestine	ERZ779879_FASTA	mgnify	ERZ779879.17070-NODE-17070-length-4156-cov-29.010241
3484948	ERZ779879_FASTA_CLST_12	11	sanntis	2	3894	Other	root:Host-associated:Human:Digestive system:Large intestine	ERZ779879_FASTA	mgnify	ERZ779879.18337-NODE-18337-length-3895-cov-2.355990
3484949	ERZ779879_FASTA_CLST_13	10	sanntis	416	15309	Other	root:Host-associated:Human:Digestive system:Large intestine	ERZ779879_FASTA	mgnify	ERZ779879.2933-NODE-2933-length-15906-cov-2.824932
3484950	ERZ779879_FASTA_CLST_14	10	sanntis	3	19852	Saccharide	root:Host-associated:Human:Digestive system:Large intestine	ERZ779879_FASTA	mgnify	ERZ779879.913-NODE-913-length-31958-cov-4.404194
3484951	ERZ779879_FASTA_CLST_15	11	sanntis	3	3749	Saccharide	root:Host-associated:Human:Digestive system:Large intestine	ERZ779879_FASTA	mgnify	ERZ779879.17849-NODE-17849-length-3999-cov-2.066937
3484952	ERZ779879_FASTA_CLST_16	0	sanntis	4532	16221	NRP	root:Host-associated:Human:Digestive system:Large intestine	ERZ779879_FASTA	mgnify	ERZ779879.48-NODE-48-length-134346-cov-10.935476
3484955	ERZ779879_FASTA_CLST_19	0	sanntis	5671	8610	RiPP	root:Host-associated:Human:Digestive system:Large intestine	ERZ779879_FASTA	mgnify	ERZ779879.4670-NODE-4670-length-11678-cov-5.565603
3484958	ERZ779879_FASTA_CLST_22	0	sanntis	85789	99601	NRP	root:Host-associated:Human:Digestive system:Large intestine	ERZ779879_FASTA	mgnify	ERZ779879.36-NODE-36-length-147820-cov-8.052536
3484959	ERZ779879_FASTA_CLST_23	0	sanntis	134372	143892	Polyketide	root:Host-associated:Human:Digestive system:Large intestine	ERZ779879_FASTA	mgnify	ERZ779879.36-NODE-36-length-147820-cov-8.052536
3484961	ERZ779879_FASTA_CLST_25	10	sanntis	131	6915	Saccharide	root:Host-associated:Human:Digestive system:Large intestine	ERZ779879_FASTA	mgnify	ERZ779879.5112-NODE-5112-length-10952-cov-24.594476
3484962	ERZ779879_FASTA_CLST_26	0	sanntis	12707	17637	RiPP	root:Host-associated:Human:Digestive system:Large intestine	ERZ779879_FASTA	mgnify	ERZ779879.265-NODE-265-length-62521-cov-25.987353
3484964	ERZ779879_FASTA_CLST_28	0	sanntis	4933	7942	Polyketide	root:Host-associated:Human:Digestive system:Large intestine	ERZ779879_FASTA	mgnify	ERZ779879.7679-NODE-7679-length-8080-cov-4.030280
3484966	ERZ779879_FASTA_CLST_30	0	sanntis	22205	61501	Saccharide	root:Host-associated:Human:Digestive system:Large intestine	ERZ779879_FASTA	mgnify	ERZ779879.164-NODE-164-length-78969-cov-15.276719
3484968	ERZ779879_FASTA_CLST_32	10	sanntis	1	3730	Saccharide	root:Host-associated:Human:Digestive system:Large intestine	ERZ779879_FASTA	mgnify	ERZ779879.15223-NODE-15223-length-4575-cov-12.741593
3484973	ERZ779879_FASTA_CLST_37	10	sanntis	3	3873	Saccharide	root:Host-associated:Human:Digestive system:Large intestine	ERZ779879_FASTA	mgnify	ERZ779879.4312-NODE-4312-length-12367-cov-3.237573
3484974	ERZ779879_FASTA_CLST_38	11	sanntis	70	23997	Other	root:Host-associated:Human:Digestive system:Large intestine	ERZ779879_FASTA	mgnify	ERZ779879.1504-NODE-1504-length-23999-cov-4.992023
3484976	ERZ779879_FASTA_CLST_40	10	sanntis	1	11272	Saccharide	root:Host-associated:Human:Digestive system:Large intestine	ERZ779879_FASTA	mgnify	ERZ779879.4790-NODE-4790-length-11462-cov-2.834312
3484977	ERZ779879_FASTA_CLST_41	0	sanntis	14451	18141	RiPP	root:Host-associated:Human:Digestive system:Large intestine	ERZ779879_FASTA	mgnify	ERZ779879.458-NODE-458-length-46372-cov-21.923980
3484978	ERZ779879_FASTA_CLST_42	0	sanntis	31475	34766	RiPP	root:Host-associated:Human:Digestive system:Large intestine	ERZ779879_FASTA	mgnify	ERZ779879.458-NODE-458-length-46372-cov-21.923980
3484979	ERZ779879_FASTA_CLST_43	10	sanntis	156	6322	NRP	root:Host-associated:Human:Digestive system:Large intestine	ERZ779879_FASTA	mgnify	ERZ779879.8476-NODE-8476-length-7480-cov-3.381010
3484980	ERZ779879_FASTA_CLST_44	10	sanntis	115	6002	RiPP	root:Host-associated:Human:Digestive system:Large intestine	ERZ779879_FASTA	mgnify	ERZ779879.9774-NODE-9774-length-6675-cov-16.905740
3484981	ERZ779879_FASTA_CLST_45	10	sanntis	3	3721	Other	root:Host-associated:Human:Digestive system:Large intestine	ERZ779879_FASTA	mgnify	ERZ779879.10371-NODE-10371-length-6377-cov-2.902088
3484983	ERZ779879_FASTA_CLST_47	10	sanntis	1	2856	Polyketide	root:Host-associated:Human:Digestive system:Large intestine	ERZ779879_FASTA	mgnify	ERZ779879.24195-NODE-24195-length-3051-cov-1.720294
3484986	ERZ779879_FASTA_CLST_50	11	sanntis	1	9964	Saccharide	root:Host-associated:Human:Digestive system:Large intestine	ERZ779879_FASTA	mgnify	ERZ779879.5673-NODE-5673-length-10169-cov-10.274471
3484988	ERZ779879_FASTA_CLST_52	1	sanntis	4119	18142	Saccharide	root:Host-associated:Human:Digestive system:Large intestine	ERZ779879_FASTA	mgnify	ERZ779879.2349-NODE-2349-length-18275-cov-5.642371
3484989	ERZ779879_FASTA_CLST_53	0	sanntis	19947	27934	Polyketide	root:Host-associated:Human:Digestive system:Large intestine	ERZ779879_FASTA	mgnify	ERZ779879.221-NODE-221-length-66674-cov-9.228193
3484993	ERZ779879_FASTA_CLST_57	10	sanntis	2	4423	RiPP	root:Host-associated:Human:Digestive system:Large intestine	ERZ779879_FASTA	mgnify	ERZ779879.4623-NODE-4623-length-11792-cov-32.102241
3484994	ERZ779879_FASTA_CLST_58	1	sanntis	7325	13620	Polyketide	root:Host-associated:Human:Digestive system:Large intestine	ERZ779879_FASTA	mgnify	ERZ779879.3581-NODE-3581-length-13950-cov-5.129543
3484995	ERZ779879_FASTA_CLST_59	10	sanntis	3	7797	RiPP	root:Host-associated:Human:Digestive system:Large intestine	ERZ779879_FASTA	mgnify	ERZ779879.1680-NODE-1680-length-22365-cov-2.914209
3484998	ERZ779879_FASTA_CLST_62	10	sanntis	2	6676	NRP	root:Host-associated:Human:Digestive system:Large intestine	ERZ779879_FASTA	mgnify	ERZ779879.2753-NODE-2753-length-16519-cov-5.900085
3484999	ERZ779879_FASTA_CLST_63	0	sanntis	5454	8593	Other	root:Host-associated:Human:Digestive system:Large intestine	ERZ779879_FASTA	mgnify	ERZ779879.6266-NODE-6266-length-9415-cov-2.885363
3485003	ERZ779879_FASTA_CLST_67	0	sanntis	75286	95792	NRP	root:Host-associated:Human:Digestive system:Large intestine	ERZ779879_FASTA	mgnify	ERZ779879.69-NODE-69-length-109112-cov-13.011893
3485005	ERZ779879_FASTA_CLST_69	0	sanntis	7459	22972	RiPP	root:Host-associated:Human:Digestive system:Large intestine	ERZ779879_FASTA	mgnify	ERZ779879.1357-NODE-1357-length-25519-cov-11.047597
3485006	ERZ779879_FASTA_CLST_70	11	sanntis	2	5117	Other	root:Host-associated:Human:Digestive system:Large intestine	ERZ779879_FASTA	mgnify	ERZ779879.13382-NODE-13382-length-5119-cov-2.920616
3485007	ERZ779879_FASTA_CLST_71	0	sanntis	14140	20749	RiPP	root:Host-associated:Human:Digestive system:Large intestine	ERZ779879_FASTA	mgnify	ERZ779879.129-NODE-129-length-88231-cov-4.804924
3485008	ERZ779879_FASTA_CLST_72	0	sanntis	8143	13504	Saccharide	root:Host-associated:Human:Digestive system:Large intestine	ERZ779879_FASTA	mgnify	ERZ779879.3352-NODE-3352-length-14542-cov-3.583972
3485009	ERZ779879_FASTA_CLST_73	10	sanntis	49	9135	RiPP	root:Host-associated:Human:Digestive system:Large intestine	ERZ779879_FASTA	mgnify	ERZ779879.731-NODE-731-length-35772-cov-6.926954
3485010	ERZ779879_FASTA_CLST_74	11	sanntis	2	4231	NRP	root:Host-associated:Human:Digestive system:Large intestine	ERZ779879_FASTA	mgnify	ERZ779879.16716-NODE-16716-length-4232-cov-15.373234
3485011	ERZ779879_FASTA_CLST_75	10	sanntis	3	5755	RiPP	root:Host-associated:Human:Digestive system:Large intestine	ERZ779879_FASTA	mgnify	ERZ779879.8664-NODE-8664-length-7351-cov-3.688459
3485013	ERZ779879_FASTA_CLST_77	10	sanntis	2	9962	RiPP	root:Host-associated:Human:Digestive system:Large intestine	ERZ779879_FASTA	mgnify	ERZ779879.3548-NODE-3548-length-14043-cov-2.882113
3485015	ERZ779879_FASTA_CLST_79	11	sanntis	1	7094	RiPP	root:Host-associated:Human:Digestive system:Large intestine	ERZ779879_FASTA	mgnify	ERZ779879.9049-NODE-9049-length-7094-cov-2.753800
3485018	ERZ779879_FASTA_CLST_82	11	sanntis	1	4556	NRP|Saccharide	root:Host-associated:Human:Digestive system:Large intestine	ERZ779879_FASTA	mgnify	ERZ779879.15110-NODE-15110-length-4605-cov-18.745934
3485019	ERZ779879_FASTA_CLST_83	0	sanntis	6097	18380	Saccharide	root:Host-associated:Human:Digestive system:Large intestine	ERZ779879_FASTA	mgnify	ERZ779879.1857-NODE-1857-length-20990-cov-2.655840
3485020	ERZ779879_FASTA_CLST_84	0	sanntis	20667	39154	NRP|Polyketide	root:Host-associated:Human:Digestive system:Large intestine	ERZ779879_FASTA	mgnify	ERZ779879.93-NODE-93-length-96787-cov-10.524966
3485021	ERZ779879_FASTA_CLST_85	0	sanntis	11554	38864	Saccharide	root:Host-associated:Human:Digestive system:Large intestine	ERZ779879_FASTA	mgnify	ERZ779879.311-NODE-311-length-57756-cov-29.828305
3485022	ERZ779879_FASTA_CLST_86	0	sanntis	33694	43023	NRP	root:Host-associated:Human:Digestive system:Large intestine	ERZ779879_FASTA	mgnify	ERZ779879.138-NODE-138-length-85201-cov-32.204108
3485023	ERZ779879_FASTA_CLST_87	10	sanntis	242	7546	RiPP	root:Host-associated:Human:Digestive system:Large intestine	ERZ779879_FASTA	mgnify	ERZ779879.3207-NODE-3207-length-14979-cov-4.455441
3485024	ERZ779879_FASTA_CLST_88	0	sanntis	13111	35807	Saccharide	root:Host-associated:Human:Digestive system:Large intestine	ERZ779879_FASTA	mgnify	ERZ779879.528-NODE-528-length-43036-cov-3.731905
3485025	ERZ779879_FASTA_CLST_89	0	sanntis	23542	28769	RiPP	root:Host-associated:Human:Digestive system:Large intestine	ERZ779879_FASTA	mgnify	ERZ779879.900-NODE-900-length-32275-cov-3.078243
3485027	ERZ779879_FASTA_CLST_91	10	sanntis	2	27850	Saccharide	root:Host-associated:Human:Digestive system:Large intestine	ERZ779879_FASTA	mgnify	ERZ779879.1043-NODE-1043-length-29835-cov-26.261551
3485030	ERZ779879_FASTA_CLST_94	10	sanntis	275	6156	NRP|Saccharide	root:Host-associated:Human:Digestive system:Large intestine	ERZ779879_FASTA	mgnify	ERZ779879.5956-NODE-5956-length-9771-cov-8.729827
3485031	ERZ779879_FASTA_CLST_95	11	sanntis	3	7105	RiPP	root:Host-associated:Human:Digestive system:Large intestine	ERZ779879_FASTA	mgnify	ERZ779879.9024-NODE-9024-length-7106-cov-2.676358
3485032	ERZ779879_FASTA_CLST_96	10	sanntis	1	10326	RiPP	root:Host-associated:Human:Digestive system:Large intestine	ERZ779879_FASTA	mgnify	ERZ779879.2624-NODE-2624-length-17048-cov-4.791149
3485035	ERZ779879_FASTA_CLST_99	10	sanntis	337	33432	Saccharide	root:Host-associated:Human:Digestive system:Large intestine	ERZ779879_FASTA	mgnify	ERZ779879.572-NODE-572-length-41616-cov-3.889343
3485036	ERZ779879_FASTA_CLST_100	0	sanntis	4000	10344	RiPP	root:Host-associated:Human:Digestive system:Large intestine	ERZ779879_FASTA	mgnify	ERZ779879.4644-NODE-4644-length-11748-cov-9.521680
3485038	ERZ779879_FASTA_CLST_102	10	sanntis	2	3853	Polyketide	root:Host-associated:Human:Digestive system:Large intestine	ERZ779879_FASTA	mgnify	ERZ779879.15134-NODE-15134-length-4599-cov-1.601232
3485039	ERZ779879_FASTA_CLST_103	11	sanntis	1	4330	RiPP	root:Host-associated:Human:Digestive system:Large intestine	ERZ779879_FASTA	mgnify	ERZ779879.16235-NODE-16235-length-4332-cov-2.732523
3485040	ERZ779879_FASTA_CLST_104	0	sanntis	70175	81043	NRP	root:Host-associated:Human:Digestive system:Large intestine	ERZ779879_FASTA	mgnify	ERZ779879.75-NODE-75-length-105469-cov-4.961191
3485044	ERZ779879_FASTA_CLST_108	10	sanntis	1	11809	Saccharide	root:Host-associated:Human:Digestive system:Large intestine	ERZ779879_FASTA	mgnify	ERZ779879.167-NODE-167-length-77526-cov-6.874314
3485045	ERZ779879_FASTA_CLST_109	0	sanntis	17373	22034	Saccharide	root:Host-associated:Human:Digestive system:Large intestine	ERZ779879_FASTA	mgnify	ERZ779879.1145-NODE-1145-length-28341-cov-7.541399
3485046	ERZ779879_FASTA_CLST_110	0	sanntis	18580	27068	NRP	root:Host-associated:Human:Digestive system:Large intestine	ERZ779879_FASTA	mgnify	ERZ779879.859-NODE-859-length-33027-cov-5.896033
3485047	ERZ779879_FASTA_CLST_111	1	sanntis	12159	21796	NRP	root:Host-associated:Human:Digestive system:Large intestine	ERZ779879_FASTA	mgnify	ERZ779879.1760-NODE-1760-length-21796-cov-6.084771
3485049	ERZ779879_FASTA_CLST_113	11	sanntis	200	5479	RiPP	root:Host-associated:Human:Digestive system:Large intestine	ERZ779879_FASTA	mgnify	ERZ779879.12404-NODE-12404-length-5479-cov-3.265118
3485050	ERZ779879_FASTA_CLST_114	11	sanntis	578	5810	Other	root:Host-associated:Human:Digestive system:Large intestine	ERZ779879_FASTA	mgnify	ERZ779879.11614-NODE-11614-length-5810-cov-2.871069
3485051	ERZ779879_FASTA_CLST_115	11	sanntis	77	13643	RiPP	root:Host-associated:Human:Digestive system:Large intestine	ERZ779879_FASTA	mgnify	ERZ779879.3641-NODE-3641-length-13842-cov-3.445492
3485054	ERZ779879_FASTA_CLST_118	11	sanntis	1	3928	Polyketide	root:Host-associated:Human:Digestive system:Large intestine	ERZ779879_FASTA	mgnify	ERZ779879.18177-NODE-18177-length-3930-cov-1.729032
3485055	ERZ779879_FASTA_CLST_119	11	sanntis	32	11494	NRP	root:Host-associated:Human:Digestive system:Large intestine	ERZ779879_FASTA	mgnify	ERZ779879.4773-NODE-4773-length-11496-cov-12.958483
3485058	ERZ779879_FASTA_CLST_122	0	sanntis	11307	23750	Saccharide	root:Host-associated:Human:Digestive system:Large intestine	ERZ779879_FASTA	mgnify	ERZ779879.51-NODE-51-length-130223-cov-9.849195
3485059	ERZ779879_FASTA_CLST_123	10	sanntis	1	9274	Other	root:Host-associated:Human:Digestive system:Large intestine	ERZ779879_FASTA	mgnify	ERZ779879.6126-NODE-6126-length-9585-cov-3.485100
3485064	ERZ779879_FASTA_CLST_128	0	sanntis	7381	14663	Saccharide	root:Host-associated:Human:Digestive system:Large intestine	ERZ779879_FASTA	mgnify	ERZ779879.2625-NODE-2625-length-17046-cov-7.029663
3485065	ERZ779879_FASTA_CLST_129	1	sanntis	3794	7457	Polyketide	root:Host-associated:Human:Digestive system:Large intestine	ERZ779879_FASTA	mgnify	ERZ779879.8503-NODE-8503-length-7459-cov-2.601162
3485066	ERZ779879_FASTA_CLST_130	10	sanntis	864	11923	RiPP	root:Host-associated:Human:Digestive system:Large intestine	ERZ779879_FASTA	mgnify	ERZ779879.4153-NODE-4153-length-12684-cov-4.215140
3485067	ERZ779879_FASTA_CLST_131	0	sanntis	15257	23116	Polyketide	root:Host-associated:Human:Digestive system:Large intestine	ERZ779879_FASTA	mgnify	ERZ779879.1485-NODE-1485-length-24170-cov-3.512254
3485068	ERZ779879_FASTA_CLST_132	11	sanntis	3	8092	NRP	root:Host-associated:Human:Digestive system:Large intestine	ERZ779879_FASTA	mgnify	ERZ779879.7668-NODE-7668-length-8093-cov-2.352700
3485069	ERZ779879_FASTA_CLST_133	11	sanntis	3	5458	Other	root:Host-associated:Human:Digestive system:Large intestine	ERZ779879_FASTA	mgnify	ERZ779879.12463-NODE-12463-length-5458-cov-3.033315
3485071	ERZ779879_FASTA_CLST_135	10	sanntis	40	3358	RiPP	root:Host-associated:Human:Digestive system:Large intestine	ERZ779879_FASTA	mgnify	ERZ779879.17700-NODE-17700-length-4028-cov-2.254468
3485073	ERZ779879_FASTA_CLST_137	10	sanntis	3	6266	NRP	root:Host-associated:Human:Digestive system:Large intestine	ERZ779879_FASTA	mgnify	ERZ779879.9508-NODE-9508-length-6819-cov-2.566972
3485075	ERZ779879_FASTA_CLST_139	10	sanntis	87	7488	RiPP	root:Host-associated:Human:Digestive system:Large intestine	ERZ779879_FASTA	mgnify	ERZ779879.1489-NODE-1489-length-24140-cov-2.566286
3485076	ERZ779879_FASTA_CLST_140	0	sanntis	64780	68533	RiPP	root:Host-associated:Human:Digestive system:Large intestine	ERZ779879_FASTA	mgnify	ERZ779879.89-NODE-89-length-97765-cov-27.245205
3485077	ERZ779879_FASTA_CLST_141	10	sanntis	1	6221	RiPP	root:Host-associated:Human:Digestive system:Large intestine	ERZ779879_FASTA	mgnify	ERZ779879.6347-NODE-6347-length-9329-cov-2.756524
3485078	ERZ779879_FASTA_CLST_142	1	sanntis	72583	79348	Other	root:Host-associated:Human:Digestive system:Large intestine	ERZ779879_FASTA	mgnify	ERZ779879.161-NODE-161-length-79348-cov-4.516073
3485079	ERZ779879_FASTA_CLST_143	11	sanntis	335	7551	Polyketide	root:Host-associated:Human:Digestive system:Large intestine	ERZ779879_FASTA	mgnify	ERZ779879.8364-NODE-8364-length-7551-cov-12.999333
3485080	ERZ779879_FASTA_CLST_144	0	sanntis	14242	28814	Other	root:Host-associated:Human:Digestive system:Large intestine	ERZ779879_FASTA	mgnify	ERZ779879.950-NODE-950-length-31372-cov-4.900150
3485081	ERZ779879_FASTA_CLST_145	10	sanntis	2	7301	Saccharide	root:Host-associated:Human:Digestive system:Large intestine	ERZ779879_FASTA	mgnify	ERZ779879.8137-NODE-8137-length-7720-cov-3.180561
3485082	ERZ779879_FASTA_CLST_146	10	sanntis	60	6953	RiPP	root:Host-associated:Human:Digestive system:Large intestine	ERZ779879_FASTA	mgnify	ERZ779879.95-NODE-95-length-95956-cov-9.550818
3485084	ERZ779879_FASTA_CLST_148	10	sanntis	1	5450	NRP|Saccharide	root:Host-associated:Human:Digestive system:Large intestine	ERZ779879_FASTA	mgnify	ERZ779879.9706-NODE-9706-length-6711-cov-9.950421
3485086	ERZ779879_FASTA_CLST_150	0	sanntis	19813	23333	Saccharide	root:Host-associated:Human:Digestive system:Large intestine	ERZ779879_FASTA	mgnify	ERZ779879.566-NODE-566-length-41666-cov-3.611401
3485088	ERZ779879_FASTA_CLST_152	10	sanntis	102	2812	RiPP	root:Host-associated:Human:Digestive system:Large intestine	ERZ779879_FASTA	mgnify	ERZ779879.2419-NODE-2419-length-17907-cov-2.600549
3485089	ERZ779879_FASTA_CLST_153	1	sanntis	12985	17905	Polyketide	root:Host-associated:Human:Digestive system:Large intestine	ERZ779879_FASTA	mgnify	ERZ779879.2419-NODE-2419-length-17907-cov-2.600549
3485092	ERZ779879_FASTA_CLST_156	10	sanntis	251	4905	NRP	root:Host-associated:Human:Digestive system:Large intestine	ERZ779879_FASTA	mgnify	ERZ779879.3554-NODE-3554-length-14030-cov-9.589195
3485093	ERZ779879_FASTA_CLST_157	10	sanntis	1	3167	NRP|Saccharide	root:Host-associated:Human:Digestive system:Large intestine	ERZ779879_FASTA	mgnify	ERZ779879.17198-NODE-17198-length-4133-cov-17.390633
3485094	ERZ779879_FASTA_CLST_158	11	sanntis	99	3015	RiPP	root:Host-associated:Human:Digestive system:Large intestine	ERZ779879_FASTA	mgnify	ERZ779879.20451-NODE-20451-length-3541-cov-4.983362
3485097	ERZ779879_FASTA_CLST_161	0	sanntis	19537	32013	Saccharide	root:Host-associated:Human:Digestive system:Large intestine	ERZ779879_FASTA	mgnify	ERZ779879.372-NODE-372-length-52304-cov-6.453980
3485098	ERZ779879_FASTA_CLST_162	11	sanntis	3	10777	Saccharide	root:Host-associated:Human:Digestive system:Large intestine	ERZ779879_FASTA	mgnify	ERZ779879.5001-NODE-5001-length-11128-cov-13.431410
3485100	ERZ779879_FASTA_CLST_164	11	sanntis	60	14152	Saccharide	root:Host-associated:Human:Digestive system:Large intestine	ERZ779879_FASTA	mgnify	ERZ779879.3497-NODE-3497-length-14154-cov-2.889141
3485103	ERZ779879_FASTA_CLST_167	10	sanntis	2	3664	RiPP	root:Host-associated:Human:Digestive system:Large intestine	ERZ779879_FASTA	mgnify	ERZ779879.15742-NODE-15742-length-4450-cov-7.068942
3485104	ERZ779879_FASTA_CLST_168	10	sanntis	154	7399	NRP|Saccharide	root:Host-associated:Human:Digestive system:Large intestine	ERZ779879_FASTA	mgnify	ERZ779879.7006-NODE-7006-length-8674-cov-13.594036
3485105	ERZ779879_FASTA_CLST_169	0	sanntis	23879	40307	RiPP	root:Host-associated:Human:Digestive system:Large intestine	ERZ779879_FASTA	mgnify	ERZ779879.108-NODE-108-length-91948-cov-8.396744
3485106	ERZ779879_FASTA_CLST_170	11	sanntis	16	6028	NRP	root:Host-associated:Human:Digestive system:Large intestine	ERZ779879_FASTA	mgnify	ERZ779879.11147-NODE-11147-length-6028-cov-3.082706
3485107	ERZ779879_FASTA_CLST_171	10	sanntis	2	6815	RiPP	root:Host-associated:Human:Digestive system:Large intestine	ERZ779879_FASTA	mgnify	ERZ779879.3360-NODE-3360-length-14527-cov-2.420329
3485108	ERZ779879_FASTA_CLST_172	10	sanntis	82	15716	NRP	root:Host-associated:Human:Digestive system:Large intestine	ERZ779879_FASTA	mgnify	ERZ779879.2205-NODE-2205-length-18949-cov-3.744787
3485110	ERZ779879_FASTA_CLST_174	1	sanntis	10062	39143	Saccharide	root:Host-associated:Human:Digestive system:Large intestine	ERZ779879_FASTA	mgnify	ERZ779879.624-NODE-624-length-39143-cov-4.363206
3485112	ERZ779879_FASTA_CLST_176	11	sanntis	1	16662	Saccharide	root:Host-associated:Human:Digestive system:Large intestine	ERZ779879_FASTA	mgnify	ERZ779879.2687-NODE-2687-length-16773-cov-3.793636
3485113	ERZ779879_FASTA_CLST_177	1	sanntis	5907	11086	Saccharide	root:Host-associated:Human:Digestive system:Large intestine	ERZ779879_FASTA	mgnify	ERZ779879.4991-NODE-4991-length-11148-cov-2.659245
3485115	ERZ779879_FASTA_CLST_179	10	sanntis	2	8405	Polyketide	root:Host-associated:Human:Digestive system:Large intestine	ERZ779879_FASTA	mgnify	ERZ779879.3031-NODE-3031-length-15596-cov-2.916479
3485116	ERZ779879_FASTA_CLST_180	10	sanntis	62	6031	Polyketide	root:Host-associated:Human:Digestive system:Large intestine	ERZ779879_FASTA	mgnify	ERZ779879.9359-NODE-9359-length-6912-cov-3.429926
3485117	ERZ779879_FASTA_CLST_181	10	sanntis	125	2636	NRP	root:Host-associated:Human:Digestive system:Large intestine	ERZ779879_FASTA	mgnify	ERZ779879.6683-NODE-6683-length-8986-cov-19.010861
3485118	ERZ779879_FASTA_CLST_182	10	sanntis	1	3475	RiPP	root:Host-associated:Human:Digestive system:Large intestine	ERZ779879_FASTA	mgnify	ERZ779879.14355-NODE-14355-length-4814-cov-1.844505
3485120	ERZ779879_FASTA_CLST_184	10	sanntis	227	11458	Other	root:Host-associated:Human:Digestive system:Large intestine	ERZ779879_FASTA	mgnify	ERZ779879.1123-NODE-1123-length-28644-cov-8.786142
3485121	ERZ779879_FASTA_CLST_185	10	sanntis	1	8303	Saccharide	root:Host-associated:Human:Digestive system:Large intestine	ERZ779879_FASTA	mgnify	ERZ779879.4526-NODE-4526-length-11965-cov-2.724769
3485122	ERZ779879_FASTA_CLST_186	11	sanntis	2	3767	RiPP	root:Host-associated:Human:Digestive system:Large intestine	ERZ779879_FASTA	mgnify	ERZ779879.19018-NODE-19018-length-3767-cov-1.851293
3485123	ERZ779879_FASTA_CLST_187	10	sanntis	1	4491	NRP|Saccharide	root:Host-associated:Human:Digestive system:Large intestine	ERZ779879_FASTA	mgnify	ERZ779879.5311-NODE-5311-length-10666-cov-2.308548
3485125	ERZ779879_FASTA_CLST_189	10	sanntis	3	2345	NRP|Saccharide	root:Host-associated:Human:Digestive system:Large intestine	ERZ779879_FASTA	mgnify	ERZ779879.23161-NODE-23161-length-3172-cov-1.952839
3485126	ERZ779879_FASTA_CLST_190	0	sanntis	38580	59758	Saccharide	root:Host-associated:Human:Digestive system:Large intestine	ERZ779879_FASTA	mgnify	ERZ779879.240-NODE-240-length-64406-cov-85.054312
3485127	ERZ779879_FASTA_CLST_191	10	sanntis	2	2428	Other	root:Host-associated:Human:Digestive system:Large intestine	ERZ779879_FASTA	mgnify	ERZ779879.7852-NODE-7852-length-7943-cov-3.226673
3485130	ERZ779879_FASTA_CLST_194	1	sanntis	9852	17590	Saccharide	root:Host-associated:Human:Digestive system:Large intestine	ERZ779879_FASTA	mgnify	ERZ779879.2491-NODE-2491-length-17590-cov-11.520274
3485131	ERZ779879_FASTA_CLST_195	11	sanntis	3	17055	Saccharide	root:Host-associated:Human:Digestive system:Large intestine	ERZ779879_FASTA	mgnify	ERZ779879.2592-NODE-2592-length-17176-cov-5.922318
3485135	ERZ779879_FASTA_CLST_199	10	sanntis	2	4524	NRP	root:Host-associated:Human:Digestive system:Large intestine	ERZ779879_FASTA	mgnify	ERZ779879.14468-NODE-14468-length-4784-cov-5.374498
3485136	ERZ779879_FASTA_CLST_200	11	sanntis	67	7512	NRP	root:Host-associated:Human:Digestive system:Large intestine	ERZ779879_FASTA	mgnify	ERZ779879.8420-NODE-8420-length-7514-cov-2.479287
3485141	ERZ779879_FASTA_CLST_205	10	sanntis	85	28466	Saccharide	root:Host-associated:Human:Digestive system:Large intestine	ERZ779879_FASTA	mgnify	ERZ779879.395-NODE-395-length-50749-cov-8.793329
3485142	ERZ779879_FASTA_CLST_206	10	sanntis	3	9386	Saccharide	root:Host-associated:Human:Digestive system:Large intestine	ERZ779879_FASTA	mgnify	ERZ779879.6166-NODE-6166-length-9527-cov-3.616871
3485145	ERZ779879_FASTA_CLST_209	0	sanntis	10203	30747	Other	root:Host-associated:Human:Digestive system:Large intestine	ERZ779879_FASTA	mgnify	ERZ779879.941-NODE-941-length-31497-cov-11.761879
3485146	ERZ779879_FASTA_CLST_210	10	sanntis	1	29009	Saccharide	root:Host-associated:Human:Digestive system:Large intestine	ERZ779879_FASTA	mgnify	ERZ779879.1024-NODE-1024-length-30081-cov-2.687138
3485148	ERZ779879_FASTA_CLST_212	0	sanntis	2060	12739	RiPP	root:Host-associated:Human:Digestive system:Large intestine	ERZ779879_FASTA	mgnify	ERZ779879.3398-NODE-3398-length-14410-cov-6.059770
3485150	ERZ779879_FASTA_CLST_214	10	sanntis	3	35802	Saccharide	root:Host-associated:Human:Digestive system:Large intestine	ERZ779879_FASTA	mgnify	ERZ779879.702-NODE-702-length-36455-cov-10.380247
3485151	ERZ779879_FASTA_CLST_215	11	sanntis	2	15252	Saccharide	root:Host-associated:Human:Digestive system:Large intestine	ERZ779879_FASTA	mgnify	ERZ779879.3132-NODE-3132-length-15254-cov-3.242648
3485153	ERZ779879_FASTA_CLST_217	0	sanntis	4096	10307	Saccharide	root:Host-associated:Human:Digestive system:Large intestine	ERZ779879_FASTA	mgnify	ERZ779879.3291-NODE-3291-length-14745-cov-4.543839
3485154	ERZ779879_FASTA_CLST_218	1	sanntis	6194	13162	NRP	root:Host-associated:Human:Digestive system:Large intestine	ERZ779879_FASTA	mgnify	ERZ779879.3928-NODE-3928-length-13162-cov-2.855726
3485158	ERZ779879_FASTA_CLST_222	11	sanntis	2	12348	NRP|Saccharide	root:Host-associated:Human:Digestive system:Large intestine	ERZ779879_FASTA	mgnify	ERZ779879.4328-NODE-4328-length-12349-cov-15.404344
3485161	ERZ779879_FASTA_CLST_225	0	sanntis	5752	15736	Polyketide	root:Host-associated:Human:Digestive system:Large intestine	ERZ779879_FASTA	mgnify	ERZ779879.2724-NODE-2724-length-16634-cov-3.043609
3485162	ERZ779879_FASTA_CLST_226	1	sanntis	10137	31320	Saccharide	root:Host-associated:Human:Digestive system:Large intestine	ERZ779879_FASTA	mgnify	ERZ779879.954-NODE-954-length-31321-cov-2.947835
3485164	ERZ779879_FASTA_CLST_228	0	sanntis	13190	23087	NRP	root:Host-associated:Human:Digestive system:Large intestine	ERZ779879_FASTA	mgnify	ERZ779879.1571-NODE-1571-length-23459-cov-9.319817
3485168	ERZ779879_FASTA_CLST_232	0	sanntis	25912	37554	RiPP	root:Host-associated:Human:Digestive system:Large intestine	ERZ779879_FASTA	mgnify	ERZ779879.617-NODE-617-length-39372-cov-7.768573
3485171	ERZ779879_FASTA_CLST_235	1	sanntis	12276	23570	NRP	root:Host-associated:Human:Digestive system:Large intestine	ERZ779879_FASTA	mgnify	ERZ779879.1553-NODE-1553-length-23572-cov-7.554237
3485172	ERZ779879_FASTA_CLST_236	10	sanntis	552	5217	NRP|Saccharide	root:Host-associated:Human:Digestive system:Large intestine	ERZ779879_FASTA	mgnify	ERZ779879.1167-NODE-1167-length-28100-cov-5.521020
3485173	ERZ779879_FASTA_CLST_237	0	sanntis	32897	49335	NRP	root:Host-associated:Human:Digestive system:Large intestine	ERZ779879_FASTA	mgnify	ERZ779879.203-NODE-203-length-69822-cov-4.863990
3485177	ERZ779879_FASTA_CLST_241	11	sanntis	71	5564	RiPP	root:Host-associated:Human:Digestive system:Large intestine	ERZ779879_FASTA	mgnify	ERZ779879.12173-NODE-12173-length-5566-cov-13.675739
3485179	ERZ779879_FASTA_CLST_243	11	sanntis	1	9479	Saccharide	root:Host-associated:Human:Digestive system:Large intestine	ERZ779879_FASTA	mgnify	ERZ779879.6156-NODE-6156-length-9540-cov-3.051766
3485182	ERZ779879_FASTA_CLST_246	10	sanntis	59	8595	RiPP	root:Host-associated:Human:Digestive system:Large intestine	ERZ779879_FASTA	mgnify	ERZ779879.2638-NODE-2638-length-16987-cov-12.131999
3485184	ERZ779879_FASTA_CLST_248	10	sanntis	1	4078	NRP	root:Host-associated:Human:Digestive system:Large intestine	ERZ779879_FASTA	mgnify	ERZ779879.15957-NODE-15957-length-4397-cov-2.245509
3485185	ERZ779879_FASTA_CLST_249	0	sanntis	11147	23945	Saccharide	root:Host-associated:Human:Digestive system:Large intestine	ERZ779879_FASTA	mgnify	ERZ779879.1169-NODE-1169-length-28060-cov-3.402535
3485186	ERZ779879_FASTA_CLST_250	11	sanntis	286	3011	Other	root:Host-associated:Human:Digestive system:Large intestine	ERZ779879_FASTA	mgnify	ERZ779879.24559-NODE-24559-length-3011-cov-9.849797
3485188	ERZ779879_FASTA_CLST_252	10	sanntis	2	27024	Other	root:Host-associated:Human:Digestive system:Large intestine	ERZ779879_FASTA	mgnify	ERZ779879.461-NODE-461-length-46211-cov-7.810317
3485189	ERZ779879_FASTA_CLST_253	11	sanntis	41	26549	Saccharide	root:Host-associated:Human:Digestive system:Large intestine	ERZ779879_FASTA	mgnify	ERZ779879.1270-NODE-1270-length-26550-cov-3.984714
3485190	ERZ779879_FASTA_CLST_254	0	sanntis	148818	166082	Other	root:Host-associated:Human:Digestive system:Large intestine	ERZ779879_FASTA	mgnify	ERZ779879.12-NODE-12-length-209914-cov-9.384020
3485192	ERZ779879_FASTA_CLST_256	10	sanntis	1	6335	RiPP	root:Host-associated:Human:Digestive system:Large intestine	ERZ779879_FASTA	mgnify	ERZ779879.299-NODE-299-length-59028-cov-3.342207
3485194	ERZ779879_FASTA_CLST_258	0	sanntis	130395	152862	Saccharide	root:Host-associated:Human:Digestive system:Large intestine	ERZ779879_FASTA	mgnify	ERZ779879.3-NODE-3-length-259443-cov-19.768867
3485196	ERZ779879_FASTA_CLST_260	10	sanntis	2	2693	NRP	root:Host-associated:Human:Digestive system:Large intestine	ERZ779879_FASTA	mgnify	ERZ779879.18071-NODE-18071-length-3955-cov-1.610256
3485197	ERZ779879_FASTA_CLST_261	11	sanntis	2	17427	Saccharide	root:Host-associated:Human:Digestive system:Large intestine	ERZ779879_FASTA	mgnify	ERZ779879.2505-NODE-2505-length-17527-cov-4.045101
3485198	ERZ779879_FASTA_CLST_262	11	sanntis	2	11316	Saccharide	root:Host-associated:Human:Digestive system:Large intestine	ERZ779879_FASTA	mgnify	ERZ779879.4878-NODE-4878-length-11318-cov-7.969458
3485200	ERZ779879_FASTA_CLST_264	0	sanntis	32931	39072	Saccharide	root:Host-associated:Human:Digestive system:Large intestine	ERZ779879_FASTA	mgnify	ERZ779879.618-NODE-618-length-39340-cov-3.419448
3485201	ERZ779879_FASTA_CLST_265	1	sanntis	3428	15377	Saccharide	root:Host-associated:Human:Digestive system:Large intestine	ERZ779879_FASTA	mgnify	ERZ779879.3084-NODE-3084-length-15377-cov-2.926641
3485203	ERZ779879_FASTA_CLST_267	11	sanntis	3	5927	Polyketide	root:Host-associated:Human:Digestive system:Large intestine	ERZ779879_FASTA	mgnify	ERZ779879.11250-NODE-11250-length-5977-cov-2.480581
3485205	ERZ779879_FASTA_CLST_269	10	sanntis	387	7998	RiPP	root:Host-associated:Human:Digestive system:Large intestine	ERZ779879_FASTA	mgnify	ERZ779879.4987-NODE-4987-length-11157-cov-5.045758
3485206	ERZ779879_FASTA_CLST_270	10	sanntis	145	13802	NRP	root:Host-associated:Human:Digestive system:Large intestine	ERZ779879_FASTA	mgnify	ERZ779879.1896-NODE-1896-length-20738-cov-3.604990
3485207	ERZ779879_FASTA_CLST_271	0	sanntis	4760	16538	NRP|Saccharide	root:Host-associated:Human:Digestive system:Large intestine	ERZ779879_FASTA	mgnify	ERZ779879.1183-NODE-1183-length-27833-cov-36.539060
3485209	ERZ779879_FASTA_CLST_273	0	sanntis	26805	31524	NRP	root:Host-associated:Human:Digestive system:Large intestine	ERZ779879_FASTA	mgnify	ERZ779879.357-NODE-357-length-53105-cov-3.535005
3485211	ERZ779879_FASTA_CLST_275	11	sanntis	1	7499	RiPP	root:Host-associated:Human:Digestive system:Large intestine	ERZ779879_FASTA	mgnify	ERZ779879.7644-NODE-7644-length-8108-cov-6.068794
3485213	ERZ779879_FASTA_CLST_277	11	sanntis	3	12098	Other	root:Host-associated:Human:Digestive system:Large intestine	ERZ779879_FASTA	mgnify	ERZ779879.4460-NODE-4460-length-12099-cov-4.602458
3485216	ERZ779879_FASTA_CLST_280	10	sanntis	1	7148	RiPP	root:Host-associated:Human:Digestive system:Large intestine	ERZ779879_FASTA	mgnify	ERZ779879.696-NODE-696-length-36641-cov-7.660936
3485218	ERZ779879_FASTA_CLST_282	11	sanntis	99	8346	RiPP	root:Host-associated:Human:Digestive system:Large intestine	ERZ779879_FASTA	mgnify	ERZ779879.7306-NODE-7306-length-8395-cov-2.782374
3485222	ERZ779879_FASTA_CLST_286	0	sanntis	19842	30041	NRP	root:Host-associated:Human:Digestive system:Large intestine	ERZ779879_FASTA	mgnify	ERZ779879.186-NODE-186-length-72179-cov-11.346334
3485224	ERZ779879_FASTA_CLST_288	11	sanntis	3	4994	NRP	root:Host-associated:Human:Digestive system:Large intestine	ERZ779879_FASTA	mgnify	ERZ779879.13164-NODE-13164-length-5207-cov-2.124224
3485227	ERZ779879_FASTA_CLST_291	11	sanntis	1	5885	Polyketide	root:Host-associated:Human:Digestive system:Large intestine	ERZ779879_FASTA	mgnify	ERZ779879.11441-NODE-11441-length-5885-cov-4.050772
3485232	ERZ779879_FASTA_CLST_296	11	sanntis	39	7085	RiPP	root:Host-associated:Human:Digestive system:Large intestine	ERZ779879_FASTA	mgnify	ERZ779879.8546-NODE-8546-length-7432-cov-2.606073
3485234	ERZ779879_FASTA_CLST_298	11	sanntis	2	5601	RiPP	root:Host-associated:Human:Digestive system:Large intestine	ERZ779879_FASTA	mgnify	ERZ779879.12107-NODE-12107-length-5602-cov-2.334054
3485235	ERZ779879_FASTA_CLST_299	10	sanntis	2	19326	RiPP	root:Host-associated:Human:Digestive system:Large intestine	ERZ779879_FASTA	mgnify	ERZ779879.700-NODE-700-length-36530-cov-13.893982
3485237	ERZ779879_FASTA_CLST_301	10	sanntis	2	15031	Saccharide	root:Host-associated:Human:Digestive system:Large intestine	ERZ779879_FASTA	mgnify	ERZ779879.1616-NODE-1616-length-23032-cov-5.286809
3485238	ERZ779879_FASTA_CLST_302	10	sanntis	148	5025	RiPP	root:Host-associated:Human:Digestive system:Large intestine	ERZ779879_FASTA	mgnify	ERZ779879.9812-NODE-9812-length-6653-cov-6.947863
3485240	ERZ779879_FASTA_CLST_304	10	sanntis	1	4891	RiPP	root:Host-associated:Human:Digestive system:Large intestine	ERZ779879_FASTA	mgnify	ERZ779879.11571-NODE-11571-length-5828-cov-2.453317
3485241	ERZ779879_FASTA_CLST_305	10	sanntis	3	2057	NRP	root:Host-associated:Human:Digestive system:Large intestine	ERZ779879_FASTA	mgnify	ERZ779879.22889-NODE-22889-length-3207-cov-3.014277
3485242	ERZ779879_FASTA_CLST_306	11	sanntis	1	15443	NRP	root:Host-associated:Human:Digestive system:Large intestine	ERZ779879_FASTA	mgnify	ERZ779879.3065-NODE-3065-length-15445-cov-2.470695
3485244	ERZ779879_FASTA_CLST_308	0	sanntis	158992	184634	Saccharide	root:Host-associated:Human:Digestive system:Large intestine	ERZ779879_FASTA	mgnify	ERZ779879.7-NODE-7-length-241178-cov-13.557230
3485247	ERZ779879_FASTA_CLST_311	10	sanntis	1	36009	Other	root:Host-associated:Human:Digestive system:Large intestine	ERZ779879_FASTA	mgnify	ERZ779879.719-NODE-719-length-36115-cov-6.756461
3485248	ERZ779879_FASTA_CLST_312	1	sanntis	10243	15781	Saccharide	root:Host-associated:Human:Digestive system:Large intestine	ERZ779879_FASTA	mgnify	ERZ779879.2648-NODE-2648-length-16931-cov-3.581536
3485252	ERZ779879_FASTA_CLST_316	10	sanntis	3	29951	Other	root:Host-associated:Human:Digestive system:Large intestine	ERZ779879_FASTA	mgnify	ERZ779879.493-NODE-493-length-44678-cov-3.588060
3485257	ERZ779879_FASTA_CLST_321	11	sanntis	2	22080	Saccharide	root:Host-associated:Human:Digestive system:Large intestine	ERZ779879_FASTA	mgnify	ERZ779879.1722-NODE-1722-length-22081-cov-6.306138
3485259	ERZ779879_FASTA_CLST_323	10	sanntis	3	4906	RiPP	root:Host-associated:Human:Digestive system:Large intestine	ERZ779879_FASTA	mgnify	ERZ779879.7469-NODE-7469-length-8249-cov-2.339151
3485263	ERZ779879_FASTA_CLST_327	0	sanntis	11975	14940	NRP|Saccharide	root:Host-associated:Human:Digestive system:Large intestine	ERZ779879_FASTA	mgnify	ERZ779879.400-NODE-400-length-50100-cov-4.820462
3485266	ERZ779879_FASTA_CLST_330	10	sanntis	2	2161	NRP|Saccharide	root:Host-associated:Human:Digestive system:Large intestine	ERZ779879_FASTA	mgnify	ERZ779879.21263-NODE-21263-length-3421-cov-16.551990
3485267	ERZ779879_FASTA_CLST_331	11	sanntis	67	27150	Saccharide	root:Host-associated:Human:Digestive system:Large intestine	ERZ779879_FASTA	mgnify	ERZ779879.1224-NODE-1224-length-27152-cov-5.077020
3485270	ERZ779879_FASTA_CLST_334	0	sanntis	2622	6199	RiPP	root:Host-associated:Human:Digestive system:Large intestine	ERZ779879_FASTA	mgnify	ERZ779879.2810-NODE-2810-length-16314-cov-2.589950
3485272	ERZ779879_FASTA_CLST_336	10	sanntis	1	1169	Polyketide	root:Host-associated:Human:Digestive system:Large intestine	ERZ779879_FASTA	mgnify	ERZ779879.16191-NODE-16191-length-4342-cov-3.128062
3485274	ERZ779879_FASTA_CLST_338	0	sanntis	5119	11622	RiPP	root:Host-associated:Human:Digestive system:Large intestine	ERZ779879_FASTA	mgnify	ERZ779879.3776-NODE-3776-length-13504-cov-47.198528
3485275	ERZ779879_FASTA_CLST_339	11	sanntis	3	3229	NRP|Saccharide	root:Host-associated:Human:Digestive system:Large intestine	ERZ779879_FASTA	mgnify	ERZ779879.22696-NODE-22696-length-3231-cov-2.159320
3485278	ERZ779879_FASTA_CLST_342	11	sanntis	3	7768	Saccharide	root:Host-associated:Human:Digestive system:Large intestine	ERZ779879_FASTA	mgnify	ERZ779879.8073-NODE-8073-length-7768-cov-2.433554
3485282	ERZ779879_FASTA_CLST_346	11	sanntis	3	4561	NRP	root:Host-associated:Human:Digestive system:Large intestine	ERZ779879_FASTA	mgnify	ERZ779879.15279-NODE-15279-length-4563-cov-2.707187
3485284	ERZ779879_FASTA_CLST_348	11	sanntis	3	15117	Saccharide	root:Host-associated:Human:Digestive system:Large intestine	ERZ779879_FASTA	mgnify	ERZ779879.3174-NODE-3174-length-15119-cov-11.383630
3485285	ERZ779879_FASTA_CLST_349	11	sanntis	77	18126	Saccharide	root:Host-associated:Human:Digestive system:Large intestine	ERZ779879_FASTA	mgnify	ERZ779879.2381-NODE-2381-length-18127-cov-3.388225
3485286	ERZ779879_FASTA_CLST_350	11	sanntis	2	7937	NRP|Saccharide	root:Host-associated:Human:Digestive system:Large intestine	ERZ779879_FASTA	mgnify	ERZ779879.7857-NODE-7857-length-7939-cov-2.585997
3485288	ERZ779879_FASTA_CLST_352	10	sanntis	2120	15060	NRP	root:Host-associated:Human:Digestive system:Large intestine	ERZ779879_FASTA	mgnify	ERZ779879.2371-NODE-2371-length-18183-cov-17.554667
3485289	ERZ779879_FASTA_CLST_353	1	sanntis	24865	26347	RiPP	root:Host-associated:Human:Digestive system:Large intestine	ERZ779879_FASTA	mgnify	ERZ779879.1281-NODE-1281-length-26348-cov-25.259232
3485290	ERZ779879_FASTA_CLST_354	11	sanntis	2	3092	RiPP	root:Host-associated:Human:Digestive system:Large intestine	ERZ779879_FASTA	mgnify	ERZ779879.23823-NODE-23823-length-3094-cov-2.028628
3485294	ERZ779879_FASTA_CLST_358	11	sanntis	2	6021	NRP	root:Host-associated:Human:Digestive system:Large intestine	ERZ779879_FASTA	mgnify	ERZ779879.11158-NODE-11158-length-6022-cov-2.651919
3485295	ERZ779879_FASTA_CLST_359	0	sanntis	8490	15181	Saccharide	root:Host-associated:Human:Digestive system:Large intestine	ERZ779879_FASTA	mgnify	ERZ779879.1150-NODE-1150-length-28310-cov-5.704336
3485297	ERZ779879_FASTA_CLST_361	1	sanntis	14393	22227	Polyketide	root:Host-associated:Human:Digestive system:Large intestine	ERZ779879_FASTA	mgnify	ERZ779879.1699-NODE-1699-length-22228-cov-12.573220
3485299	ERZ779879_FASTA_CLST_363	10	sanntis	2	16748	Saccharide	root:Host-associated:Human:Digestive system:Large intestine	ERZ779879_FASTA	mgnify	ERZ779879.65-NODE-65-length-111683-cov-25.725660
3485300	ERZ779879_FASTA_CLST_364	0	sanntis	42026	64737	Saccharide	root:Host-associated:Human:Digestive system:Large intestine	ERZ779879_FASTA	mgnify	ERZ779879.65-NODE-65-length-111683-cov-25.725660
3485303	ERZ779879_FASTA_CLST_367	0	sanntis	10648	14815	RiPP	root:Host-associated:Human:Digestive system:Large intestine	ERZ779879_FASTA	mgnify	ERZ779879.1683-NODE-1683-length-22351-cov-5.172497
3485305	ERZ779879_FASTA_CLST_369	0	sanntis	89174	104397	NRP	root:Host-associated:Human:Digestive system:Large intestine	ERZ779879_FASTA	mgnify	ERZ779879.66-NODE-66-length-110078-cov-9.538869
3485307	ERZ779879_FASTA_CLST_371	0	sanntis	78592	83648	RiPP	root:Host-associated:Human:Digestive system:Large intestine	ERZ779879_FASTA	mgnify	ERZ779879.128-NODE-128-length-88326-cov-26.823815
3485308	ERZ779879_FASTA_CLST_372	0	sanntis	217712	222143	NRP	root:Host-associated:Human:Digestive system:Large intestine	ERZ779879_FASTA	mgnify	ERZ779879.2-NODE-2-length-271929-cov-7.371746
3485311	ERZ779879_FASTA_CLST_375	0	sanntis	4646	6691	RiPP	root:Host-associated:Human:Digestive system:Large intestine	ERZ779879_FASTA	mgnify	ERZ779879.8282-NODE-8282-length-7620-cov-3.989557
3485312	ERZ779879_FASTA_CLST_376	11	sanntis	192	11154	RiPP	root:Host-associated:Human:Digestive system:Large intestine	ERZ779879_FASTA	mgnify	ERZ779879.4946-NODE-4946-length-11196-cov-20.436406
3485313	ERZ779879_FASTA_CLST_377	11	sanntis	2	7365	RiPP	root:Host-associated:Human:Digestive system:Large intestine	ERZ779879_FASTA	mgnify	ERZ779879.8644-NODE-8644-length-7365-cov-1.923803
3485315	ERZ779879_FASTA_CLST_379	0	sanntis	10190	11466	NRP	root:Host-associated:Human:Digestive system:Large intestine	ERZ779879_FASTA	mgnify	ERZ779879.749-NODE-749-length-35369-cov-4.271026
3485317	ERZ779879_FASTA_CLST_381	11	sanntis	1	3289	Polyketide	root:Host-associated:Human:Digestive system:Large intestine	ERZ779879_FASTA	mgnify	ERZ779879.22264-NODE-22264-length-3289-cov-1.648732
3485319	ERZ779879_FASTA_CLST_383	10	sanntis	63	9252	Saccharide	root:Host-associated:Human:Digestive system:Large intestine	ERZ779879_FASTA	mgnify	ERZ779879.3829-NODE-3829-length-13378-cov-3.853411
3485320	ERZ779879_FASTA_CLST_384	10	sanntis	2	25117	Saccharide	root:Host-associated:Human:Digestive system:Large intestine	ERZ779879_FASTA	mgnify	ERZ779879.1120-NODE-1120-length-28666-cov-4.290343
3485321	ERZ779879_FASTA_CLST_385	0	sanntis	3820	5579	NRP	root:Host-associated:Human:Digestive system:Large intestine	ERZ779879_FASTA	mgnify	ERZ779879.3431-NODE-3431-length-14318-cov-3.976302
3485322	ERZ779879_FASTA_CLST_386	11	sanntis	3	6406	NRP	root:Host-associated:Human:Digestive system:Large intestine	ERZ779879_FASTA	mgnify	ERZ779879.10321-NODE-10321-length-6407-cov-3.353432
3485324	ERZ779879_FASTA_CLST_388	0	sanntis	4117	20356	NRP|Polyketide	root:Host-associated:Human:Digestive system:Large intestine	ERZ779879_FASTA	mgnify	ERZ779879.643-NODE-643-length-38555-cov-10.839195
3485325	ERZ779879_FASTA_CLST_389	10	sanntis	205	5733	RiPP	root:Host-associated:Human:Digestive system:Large intestine	ERZ779879_FASTA	mgnify	ERZ779879.4659-NODE-4659-length-11711-cov-4.536033
3485326	ERZ779879_FASTA_CLST_390	0	sanntis	137669	153659	NRP|Polyketide	root:Host-associated:Human:Digestive system:Large intestine	ERZ779879_FASTA	mgnify	ERZ779879.24-NODE-24-length-175874-cov-29.900233
3485327	ERZ779879_FASTA_CLST_391	0	sanntis	7832	9552	NRP	root:Host-associated:Human:Digestive system:Large intestine	ERZ779879_FASTA	mgnify	ERZ779879.1936-NODE-1936-length-20552-cov-3.082695
3485331	ERZ779879_FASTA_CLST_395	1	sanntis	101767	106849	RiPP	root:Host-associated:Human:Digestive system:Large intestine	ERZ779879_FASTA	mgnify	ERZ779879.72-NODE-72-length-107191-cov-12.606164
3485332	ERZ779879_FASTA_CLST_396	0	sanntis	4746	10070	Other	root:Host-associated:Human:Digestive system:Large intestine	ERZ779879_FASTA	mgnify	ERZ779879.4798-NODE-4798-length-11444-cov-2.444727
3485333	ERZ779879_FASTA_CLST_397	1	sanntis	4860	8198	NRP|Saccharide	root:Host-associated:Human:Digestive system:Large intestine	ERZ779879_FASTA	mgnify	ERZ779879.7500-NODE-7500-length-8225-cov-2.935496
3485339	ERZ779879_FASTA_CLST_403	0	sanntis	2929	5323	NRP	root:Host-associated:Human:Digestive system:Large intestine	ERZ779879_FASTA	mgnify	ERZ779879.11554-NODE-11554-length-5836-cov-3.438678
3485340	ERZ779879_FASTA_CLST_404	10	sanntis	1	9525	NRP	root:Host-associated:Human:Digestive system:Large intestine	ERZ779879_FASTA	mgnify	ERZ779879.4680-NODE-4680-length-11663-cov-11.014731
3485341	ERZ779879_FASTA_CLST_405	10	sanntis	1	23787	Other	root:Host-associated:Human:Digestive system:Large intestine	ERZ779879_FASTA	mgnify	ERZ779879.159-NODE-159-length-79405-cov-6.306188
3485344	ERZ779879_FASTA_CLST_408	0	sanntis	6878	15856	Saccharide	root:Host-associated:Human:Digestive system:Large intestine	ERZ779879_FASTA	mgnify	ERZ779879.2863-NODE-2863-length-16116-cov-2.861839
3485345	ERZ779879_FASTA_CLST_409	11	sanntis	1	6021	RiPP	root:Host-associated:Human:Digestive system:Large intestine	ERZ779879_FASTA	mgnify	ERZ779879.10744-NODE-10744-length-6202-cov-8.850496
3485346	ERZ779879_FASTA_CLST_410	0	sanntis	66155	74831	NRP	root:Host-associated:Human:Digestive system:Large intestine	ERZ779879_FASTA	mgnify	ERZ779879.44-NODE-44-length-137340-cov-10.534385
3485347	ERZ779879_FASTA_CLST_411	0	sanntis	133196	136897	NRP	root:Host-associated:Human:Digestive system:Large intestine	ERZ779879_FASTA	mgnify	ERZ779879.44-NODE-44-length-137340-cov-10.534385
3485349	ERZ779879_FASTA_CLST_413	0	sanntis	10532	19251	RiPP	root:Host-associated:Human:Digestive system:Large intestine	ERZ779879_FASTA	mgnify	ERZ779879.1907-NODE-1907-length-20708-cov-3.555174
3485350	ERZ779879_FASTA_CLST_414	0	sanntis	60578	84761	Other	root:Host-associated:Human:Digestive system:Large intestine	ERZ779879_FASTA	mgnify	ERZ779879.114-NODE-114-length-91008-cov-30.589502
3485351	ERZ779879_FASTA_CLST_415	10	sanntis	1	3323	NRP	root:Host-associated:Human:Digestive system:Large intestine	ERZ779879_FASTA	mgnify	ERZ779879.17664-NODE-17664-length-4035-cov-2.425628
3485352	ERZ779879_FASTA_CLST_416	1	sanntis	7488	26661	Saccharide	root:Host-associated:Human:Digestive system:Large intestine	ERZ779879_FASTA	mgnify	ERZ779879.1261-NODE-1261-length-26662-cov-7.456910
3485353	ERZ779879_FASTA_CLST_417	0	sanntis	3823	6541	NRP|Saccharide	root:Host-associated:Human:Digestive system:Large intestine	ERZ779879_FASTA	mgnify	ERZ779879.3098-NODE-3098-length-15335-cov-7.567016
3485354	ERZ779879_FASTA_CLST_418	11	sanntis	2	13310	Other	root:Host-associated:Human:Digestive system:Large intestine	ERZ779879_FASTA	mgnify	ERZ779879.3865-NODE-3865-length-13311-cov-3.176599
3485356	ERZ779879_FASTA_CLST_420	1	sanntis	22382	26103	RiPP	root:Host-associated:Human:Digestive system:Large intestine	ERZ779879_FASTA	mgnify	ERZ779879.1291-NODE-1291-length-26185-cov-8.355339
3485357	ERZ779879_FASTA_CLST_421	11	sanntis	3	4166	RiPP	root:Host-associated:Human:Digestive system:Large intestine	ERZ779879_FASTA	mgnify	ERZ779879.17018-NODE-17018-length-4168-cov-2.132507
3485358	ERZ779879_FASTA_CLST_422	10	sanntis	1	6846	Saccharide	root:Host-associated:Human:Digestive system:Large intestine	ERZ779879_FASTA	mgnify	ERZ779879.4442-NODE-4442-length-12133-cov-2.699702
3485361	ERZ779879_FASTA_CLST_425	10	sanntis	1	12427	Other	root:Host-associated:Human:Digestive system:Large intestine	ERZ779879_FASTA	mgnify	ERZ779879.1464-NODE-1464-length-24435-cov-4.065094
3485362	ERZ779879_FASTA_CLST_426	11	sanntis	1	3317	RiPP	root:Host-associated:Human:Digestive system:Large intestine	ERZ779879_FASTA	mgnify	ERZ779879.22022-NODE-22022-length-3319-cov-1.933517
3485365	ERZ779879_FASTA_CLST_429	0	sanntis	13916	19596	NRP	root:Host-associated:Human:Digestive system:Large intestine	ERZ779879_FASTA	mgnify	ERZ779879.1769-NODE-1769-length-21721-cov-3.255608
3485391	ERZ501964_FASTA_CLST_0	11	sanntis	2	4997	Saccharide	root:Host-associated:Human:Digestive system:Large intestine:Fecal	ERZ501964_FASTA	mgnify	ENA-OPUX01007219-OPUX01007219.1-human-gut-metagenome-genome-assembly--contig:-NODE-7219-length-4999-cov-1.236448
3485394	ERZ501964_FASTA_CLST_3	11	sanntis	2	5744	Saccharide	root:Host-associated:Human:Digestive system:Large intestine:Fecal	ERZ501964_FASTA	mgnify	ENA-OPUX01006218-OPUX01006218.1-human-gut-metagenome-genome-assembly--contig:-NODE-6218-length-5744-cov-1.579539
3485395	ERZ501964_FASTA_CLST_4	10	sanntis	3	5873	RiPP	root:Host-associated:Human:Digestive system:Large intestine:Fecal	ERZ501964_FASTA	mgnify	ENA-OPUX01000468-OPUX01000468.1-human-gut-metagenome-genome-assembly--contig:-NODE-468-length-35001-cov-8.607022
3485396	ERZ501964_FASTA_CLST_5	11	sanntis	222	20862	RiPP	root:Host-associated:Human:Digestive system:Large intestine:Fecal	ERZ501964_FASTA	mgnify	ENA-OPUX01001141-OPUX01001141.1-human-gut-metagenome-genome-assembly--contig:-NODE-1141-length-21386-cov-6.175332
3485398	ERZ501964_FASTA_CLST_7	11	sanntis	3	4358	RiPP	root:Host-associated:Human:Digestive system:Large intestine:Fecal	ERZ501964_FASTA	mgnify	ENA-OPUX01008351-OPUX01008351.1-human-gut-metagenome-genome-assembly--contig:-NODE-8351-length-4359-cov-15.291822
3485399	ERZ501964_FASTA_CLST_8	11	sanntis	3	4070	NRP	root:Host-associated:Human:Digestive system:Large intestine:Fecal	ERZ501964_FASTA	mgnify	ENA-OPUX01008958-OPUX01008958.1-human-gut-metagenome-genome-assembly--contig:-NODE-8958-length-4071-cov-2.130478
3485400	ERZ501964_FASTA_CLST_9	11	sanntis	201	25381	Saccharide	root:Host-associated:Human:Digestive system:Large intestine:Fecal	ERZ501964_FASTA	mgnify	ENA-OPUX01000870-OPUX01000870.1-human-gut-metagenome-genome-assembly--contig:-NODE-870-length-25383-cov-1.673839
3485401	ERZ501964_FASTA_CLST_10	10	sanntis	129	13069	Saccharide	root:Host-associated:Human:Digestive system:Large intestine:Fecal	ERZ501964_FASTA	mgnify	ENA-OPUX01001323-OPUX01001323.1-human-gut-metagenome-genome-assembly--contig:-NODE-1323-length-19451-cov-1.966075
3485402	ERZ501964_FASTA_CLST_11	11	sanntis	3	11871	Saccharide	root:Host-associated:Human:Digestive system:Large intestine:Fecal	ERZ501964_FASTA	mgnify	ENA-OPUX01002704-OPUX01002704.1-human-gut-metagenome-genome-assembly--contig:-NODE-2704-length-11873-cov-2.853952
3485403	ERZ501964_FASTA_CLST_12	0	sanntis	8330	16804	RiPP	root:Host-associated:Human:Digestive system:Large intestine:Fecal	ERZ501964_FASTA	mgnify	ENA-OPUX01001253-OPUX01001253.1-human-gut-metagenome-genome-assembly--contig:-NODE-1253-length-20455-cov-2.284902
3485404	ERZ501964_FASTA_CLST_13	0	sanntis	16750	18209	RiPP	root:Host-associated:Human:Digestive system:Large intestine:Fecal	ERZ501964_FASTA	mgnify	ENA-OPUX01001255-OPUX01001255.1-human-gut-metagenome-genome-assembly--contig:-NODE-1255-length-20434-cov-2.114530
3485406	ERZ501964_FASTA_CLST_15	10	sanntis	43	7679	NRP|Saccharide	root:Host-associated:Human:Digestive system:Large intestine:Fecal	ERZ501964_FASTA	mgnify	ENA-OPUX01002128-OPUX01002128.1-human-gut-metagenome-genome-assembly--contig:-NODE-2128-length-14072-cov-4.435329
3485407	ERZ501964_FASTA_CLST_16	10	sanntis	2	11915	Saccharide	root:Host-associated:Human:Digestive system:Large intestine:Fecal	ERZ501964_FASTA	mgnify	ENA-OPUX01000096-OPUX01000096.1-human-gut-metagenome-genome-assembly--contig:-NODE-96-length-67419-cov-5.308844
3485408	ERZ501964_FASTA_CLST_17	0	sanntis	17800	53190	Saccharide	root:Host-associated:Human:Digestive system:Large intestine:Fecal	ERZ501964_FASTA	mgnify	ENA-OPUX01000096-OPUX01000096.1-human-gut-metagenome-genome-assembly--contig:-NODE-96-length-67419-cov-5.308844
3485409	ERZ501964_FASTA_CLST_18	10	sanntis	251	5451	Saccharide	root:Host-associated:Human:Digestive system:Large intestine:Fecal	ERZ501964_FASTA	mgnify	ENA-OPUX01005420-OPUX01005420.1-human-gut-metagenome-genome-assembly--contig:-NODE-5420-length-6515-cov-2.997059
3485410	ERZ501964_FASTA_CLST_19	10	sanntis	111	3306	RiPP	root:Host-associated:Human:Digestive system:Large intestine:Fecal	ERZ501964_FASTA	mgnify	ENA-OPUX01009448-OPUX01009448.1-human-gut-metagenome-genome-assembly--contig:-NODE-9448-length-3883-cov-2.002090
3485411	ERZ501964_FASTA_CLST_20	0	sanntis	177024	191706	RiPP	root:Host-associated:Human:Digestive system:Large intestine:Fecal	ERZ501964_FASTA	mgnify	ENA-OPUX01000003-OPUX01000003.1-human-gut-metagenome-genome-assembly--contig:-NODE-3-length-213685-cov-6.636629
3485413	ERZ501964_FASTA_CLST_22	1	sanntis	23653	32306	RiPP	root:Host-associated:Human:Digestive system:Large intestine:Fecal	ERZ501964_FASTA	mgnify	ENA-OPUX01000555-OPUX01000555.1-human-gut-metagenome-genome-assembly--contig:-NODE-555-length-32376-cov-6.330002
3485414	ERZ501964_FASTA_CLST_23	11	sanntis	3	2905	RiPP	root:Host-associated:Human:Digestive system:Large intestine:Fecal	ERZ501964_FASTA	mgnify	ENA-OPUX01012358-OPUX01012358.1-human-gut-metagenome-genome-assembly--contig:-NODE-12358-length-3028-cov-2.043054
3485416	ERZ501964_FASTA_CLST_25	10	sanntis	111	16557	Saccharide	root:Host-associated:Human:Digestive system:Large intestine:Fecal	ERZ501964_FASTA	mgnify	ENA-OPUX01001672-OPUX01001672.1-human-gut-metagenome-genome-assembly--contig:-NODE-1672-length-16619-cov-3.310010
3485417	ERZ501964_FASTA_CLST_26	11	sanntis	1	3128	RiPP	root:Host-associated:Human:Digestive system:Large intestine:Fecal	ERZ501964_FASTA	mgnify	ENA-OPUX01010087-OPUX01010087.1-human-gut-metagenome-genome-assembly--contig:-NODE-10087-length-3655-cov-2.095556
3485421	ERZ501964_FASTA_CLST_30	1	sanntis	6858	12048	Saccharide	root:Host-associated:Human:Digestive system:Large intestine:Fecal	ERZ501964_FASTA	mgnify	ENA-OPUX01002647-OPUX01002647.1-human-gut-metagenome-genome-assembly--contig:-NODE-2647-length-12050-cov-5.386744
3485422	ERZ501964_FASTA_CLST_31	11	sanntis	2	9755	Saccharide	root:Host-associated:Human:Digestive system:Large intestine:Fecal	ERZ501964_FASTA	mgnify	ENA-OPUX01003382-OPUX01003382.1-human-gut-metagenome-genome-assembly--contig:-NODE-3382-length-9834-cov-2.931895
3485423	ERZ501964_FASTA_CLST_32	10	sanntis	3	7802	Saccharide	root:Host-associated:Human:Digestive system:Large intestine:Fecal	ERZ501964_FASTA	mgnify	ENA-OPUX01004250-OPUX01004250.1-human-gut-metagenome-genome-assembly--contig:-NODE-4250-length-8052-cov-2.963986
3485424	ERZ501964_FASTA_CLST_33	11	sanntis	3	6066	Polyketide	root:Host-associated:Human:Digestive system:Large intestine:Fecal	ERZ501964_FASTA	mgnify	ENA-OPUX01005519-OPUX01005519.1-human-gut-metagenome-genome-assembly--contig:-NODE-5519-length-6400-cov-2.027738
3485425	ERZ501964_FASTA_CLST_34	10	sanntis	1	13775	Polyketide	root:Host-associated:Human:Digestive system:Large intestine:Fecal	ERZ501964_FASTA	mgnify	ENA-OPUX01000083-OPUX01000083.1-human-gut-metagenome-genome-assembly--contig:-NODE-83-length-71308-cov-3.008238
3485427	ERZ501964_FASTA_CLST_36	10	sanntis	3	4342	Polyketide	root:Host-associated:Human:Digestive system:Large intestine:Fecal	ERZ501964_FASTA	mgnify	ENA-OPUX01004734-OPUX01004734.1-human-gut-metagenome-genome-assembly--contig:-NODE-4734-length-7337-cov-1.802801
3485429	ERZ501964_FASTA_CLST_38	11	sanntis	1	38111	Other	root:Host-associated:Human:Digestive system:Large intestine:Fecal	ERZ501964_FASTA	mgnify	ENA-OPUX01000393-OPUX01000393.1-human-gut-metagenome-genome-assembly--contig:-NODE-393-length-38112-cov-1.902646
3485431	ERZ501964_FASTA_CLST_40	11	sanntis	155	52601	Saccharide	root:Host-associated:Human:Digestive system:Large intestine:Fecal	ERZ501964_FASTA	mgnify	ENA-OPUX01000176-OPUX01000176.1-human-gut-metagenome-genome-assembly--contig:-NODE-176-length-52760-cov-20.287639
3485434	ERZ501964_FASTA_CLST_43	10	sanntis	3	3354	Polyketide	root:Host-associated:Human:Digestive system:Large intestine:Fecal	ERZ501964_FASTA	mgnify	ENA-OPUX01010097-OPUX01010097.1-human-gut-metagenome-genome-assembly--contig:-NODE-10097-length-3651-cov-2.564794
3485435	ERZ501964_FASTA_CLST_44	10	sanntis	3	5171	RiPP	root:Host-associated:Human:Digestive system:Large intestine:Fecal	ERZ501964_FASTA	mgnify	ENA-OPUX01002201-OPUX01002201.1-human-gut-metagenome-genome-assembly--contig:-NODE-2201-length-13730-cov-1.979232
3485436	ERZ501964_FASTA_CLST_45	10	sanntis	122	17645	Saccharide	root:Host-associated:Human:Digestive system:Large intestine:Fecal	ERZ501964_FASTA	mgnify	ENA-OPUX01000117-OPUX01000117.1-human-gut-metagenome-genome-assembly--contig:-NODE-117-length-60704-cov-18.797639
3485437	ERZ501964_FASTA_CLST_46	1	sanntis	7189	11236	Polyketide	root:Host-associated:Human:Digestive system:Large intestine:Fecal	ERZ501964_FASTA	mgnify	ENA-OPUX01002894-OPUX01002894.1-human-gut-metagenome-genome-assembly--contig:-NODE-2894-length-11236-cov-2.156247
3485438	ERZ501964_FASTA_CLST_47	10	sanntis	1	5106	RiPP	root:Host-associated:Human:Digestive system:Large intestine:Fecal	ERZ501964_FASTA	mgnify	ENA-OPUX01006751-OPUX01006751.1-human-gut-metagenome-genome-assembly--contig:-NODE-6751-length-5333-cov-1.917772
3485439	ERZ501964_FASTA_CLST_48	11	sanntis	1	3928	NRP|Saccharide	root:Host-associated:Human:Digestive system:Large intestine:Fecal	ERZ501964_FASTA	mgnify	ENA-OPUX01009331-OPUX01009331.1-human-gut-metagenome-genome-assembly--contig:-NODE-9331-length-3929-cov-0.940888
3485440	ERZ501964_FASTA_CLST_49	1	sanntis	4500	12749	Saccharide	root:Host-associated:Human:Digestive system:Large intestine:Fecal	ERZ501964_FASTA	mgnify	ENA-OPUX01002459-OPUX01002459.1-human-gut-metagenome-genome-assembly--contig:-NODE-2459-length-12749-cov-1.674177
3485442	ERZ501964_FASTA_CLST_51	11	sanntis	119	4339	RiPP	root:Host-associated:Human:Digestive system:Large intestine:Fecal	ERZ501964_FASTA	mgnify	ENA-OPUX01008307-OPUX01008307.1-human-gut-metagenome-genome-assembly--contig:-NODE-8307-length-4378-cov-52.732824
3485443	ERZ501964_FASTA_CLST_52	0	sanntis	62789	73840	RiPP	root:Host-associated:Human:Digestive system:Large intestine:Fecal	ERZ501964_FASTA	mgnify	ENA-OPUX01000009-OPUX01000009.1-human-gut-metagenome-genome-assembly--contig:-NODE-9-length-166711-cov-8.465312
3485450	ERZ501964_FASTA_CLST_59	1	sanntis	6375	23637	Other	root:Host-associated:Human:Digestive system:Large intestine:Fecal	ERZ501964_FASTA	mgnify	ENA-OPUX01000971-OPUX01000971.1-human-gut-metagenome-genome-assembly--contig:-NODE-971-length-23713-cov-2.002452
3485451	ERZ501964_FASTA_CLST_60	10	sanntis	2	2365	RiPP	root:Host-associated:Human:Digestive system:Large intestine:Fecal	ERZ501964_FASTA	mgnify	ENA-OPUX01005107-OPUX01005107.1-human-gut-metagenome-genome-assembly--contig:-NODE-5107-length-6853-cov-1.693881
3485453	ERZ501964_FASTA_CLST_62	10	sanntis	67	25376	Saccharide	root:Host-associated:Human:Digestive system:Large intestine:Fecal	ERZ501964_FASTA	mgnify	ENA-OPUX01000680-OPUX01000680.1-human-gut-metagenome-genome-assembly--contig:-NODE-680-length-29142-cov-2.939733
3485454	ERZ501964_FASTA_CLST_63	11	sanntis	3	30961	Saccharide	root:Host-associated:Human:Digestive system:Large intestine:Fecal	ERZ501964_FASTA	mgnify	ENA-OPUX01000609-OPUX01000609.1-human-gut-metagenome-genome-assembly--contig:-NODE-609-length-30962-cov-1.747339
3485455	ERZ501964_FASTA_CLST_64	11	sanntis	1	4356	Saccharide	root:Host-associated:Human:Digestive system:Large intestine:Fecal	ERZ501964_FASTA	mgnify	ENA-OPUX01008355-OPUX01008355.1-human-gut-metagenome-genome-assembly--contig:-NODE-8355-length-4358-cov-1.604927
3485456	ERZ501964_FASTA_CLST_65	10	sanntis	3	22275	Saccharide	root:Host-associated:Human:Digestive system:Large intestine:Fecal	ERZ501964_FASTA	mgnify	ENA-OPUX01000250-OPUX01000250.1-human-gut-metagenome-genome-assembly--contig:-NODE-250-length-46219-cov-7.215341
3485459	ERZ501964_FASTA_CLST_68	0	sanntis	20419	33793	Other	root:Host-associated:Human:Digestive system:Large intestine:Fecal	ERZ501964_FASTA	mgnify	ENA-OPUX01000444-OPUX01000444.1-human-gut-metagenome-genome-assembly--contig:-NODE-444-length-35831-cov-2.911365
3485460	ERZ501964_FASTA_CLST_69	0	sanntis	8956	18127	RiPP	root:Host-associated:Human:Digestive system:Large intestine:Fecal	ERZ501964_FASTA	mgnify	ENA-OPUX01000257-OPUX01000257.1-human-gut-metagenome-genome-assembly--contig:-NODE-257-length-45887-cov-5.107087
3485463	ERZ501964_FASTA_CLST_72	10	sanntis	245	3088	Saccharide	root:Host-associated:Human:Digestive system:Large intestine:Fecal	ERZ501964_FASTA	mgnify	ENA-OPUX01001192-OPUX01001192.1-human-gut-metagenome-genome-assembly--contig:-NODE-1192-length-20915-cov-2.666443
3485464	ERZ501964_FASTA_CLST_73	11	sanntis	3	43321	Saccharide	root:Host-associated:Human:Digestive system:Large intestine:Fecal	ERZ501964_FASTA	mgnify	ENA-OPUX01000289-OPUX01000289.1-human-gut-metagenome-genome-assembly--contig:-NODE-289-length-43321-cov-2.549947
3485465	ERZ501964_FASTA_CLST_74	11	sanntis	1	10250	Other	root:Host-associated:Human:Digestive system:Large intestine:Fecal	ERZ501964_FASTA	mgnify	ENA-OPUX01003206-OPUX01003206.1-human-gut-metagenome-genome-assembly--contig:-NODE-3206-length-10340-cov-1.916772
3485466	ERZ501964_FASTA_CLST_75	0	sanntis	78615	104087	Saccharide	root:Host-associated:Human:Digestive system:Large intestine:Fecal	ERZ501964_FASTA	mgnify	ENA-OPUX01000029-OPUX01000029.1-human-gut-metagenome-genome-assembly--contig:-NODE-29-length-105201-cov-9.743376
3485468	ERZ501964_FASTA_CLST_77	11	sanntis	3	6989	NRP|Saccharide	root:Host-associated:Human:Digestive system:Large intestine:Fecal	ERZ501964_FASTA	mgnify	ENA-OPUX01004975-OPUX01004975.1-human-gut-metagenome-genome-assembly--contig:-NODE-4975-length-7010-cov-7.792955
3485469	ERZ501964_FASTA_CLST_78	0	sanntis	2366	9620	RiPP	root:Host-associated:Human:Digestive system:Large intestine:Fecal	ERZ501964_FASTA	mgnify	ENA-OPUX01000676-OPUX01000676.1-human-gut-metagenome-genome-assembly--contig:-NODE-676-length-29271-cov-8.669085
3485471	ERZ501964_FASTA_CLST_80	1	sanntis	5180	15956	Saccharide	root:Host-associated:Human:Digestive system:Large intestine:Fecal	ERZ501964_FASTA	mgnify	ENA-OPUX01001767-OPUX01001767.1-human-gut-metagenome-genome-assembly--contig:-NODE-1767-length-15958-cov-1.600201
3485472	ERZ501964_FASTA_CLST_81	10	sanntis	2	12922	Saccharide	root:Host-associated:Human:Digestive system:Large intestine:Fecal	ERZ501964_FASTA	mgnify	ENA-OPUX01002382-OPUX01002382.1-human-gut-metagenome-genome-assembly--contig:-NODE-2382-length-12995-cov-2.957960
3485473	ERZ501964_FASTA_CLST_82	10	sanntis	1	16914	Other	root:Host-associated:Human:Digestive system:Large intestine:Fecal	ERZ501964_FASTA	mgnify	ENA-OPUX01001546-OPUX01001546.1-human-gut-metagenome-genome-assembly--contig:-NODE-1546-length-17578-cov-2.655139
3485474	ERZ501964_FASTA_CLST_83	0	sanntis	47037	54057	NRP	root:Host-associated:Human:Digestive system:Large intestine:Fecal	ERZ501964_FASTA	mgnify	ENA-OPUX01000163-OPUX01000163.1-human-gut-metagenome-genome-assembly--contig:-NODE-163-length-54810-cov-9.183253
3485475	ERZ501964_FASTA_CLST_84	10	sanntis	2	5943	NRP|Saccharide	root:Host-associated:Human:Digestive system:Large intestine:Fecal	ERZ501964_FASTA	mgnify	ENA-OPUX01005795-OPUX01005795.1-human-gut-metagenome-genome-assembly--contig:-NODE-5795-length-6124-cov-1.983358
3485477	ERZ501964_FASTA_CLST_86	10	sanntis	47	37244	Saccharide	root:Host-associated:Human:Digestive system:Large intestine:Fecal	ERZ501964_FASTA	mgnify	ENA-OPUX01000370-OPUX01000370.1-human-gut-metagenome-genome-assembly--contig:-NODE-370-length-38984-cov-3.164659
3485478	ERZ501964_FASTA_CLST_87	11	sanntis	54	8100	Saccharide	root:Host-associated:Human:Digestive system:Large intestine:Fecal	ERZ501964_FASTA	mgnify	ENA-OPUX01003982-OPUX01003982.1-human-gut-metagenome-genome-assembly--contig:-NODE-3982-length-8552-cov-2.979758
3485479	ERZ501964_FASTA_CLST_88	0	sanntis	20137	42973	Saccharide	root:Host-associated:Human:Digestive system:Large intestine:Fecal	ERZ501964_FASTA	mgnify	ENA-OPUX01000142-OPUX01000142.1-human-gut-metagenome-genome-assembly--contig:-NODE-142-length-57120-cov-3.486375
3485481	ERZ501964_FASTA_CLST_90	0	sanntis	6695	13167	Saccharide	root:Host-associated:Human:Digestive system:Large intestine:Fecal	ERZ501964_FASTA	mgnify	ENA-OPUX01000338-OPUX01000338.1-human-gut-metagenome-genome-assembly--contig:-NODE-338-length-40589-cov-6.714980
3485482	ERZ501964_FASTA_CLST_91	1	sanntis	35492	40588	Saccharide	root:Host-associated:Human:Digestive system:Large intestine:Fecal	ERZ501964_FASTA	mgnify	ENA-OPUX01000338-OPUX01000338.1-human-gut-metagenome-genome-assembly--contig:-NODE-338-length-40589-cov-6.714980
3485483	ERZ501964_FASTA_CLST_92	0	sanntis	52837	65440	Polyketide	root:Host-associated:Human:Digestive system:Large intestine:Fecal	ERZ501964_FASTA	mgnify	ENA-OPUX01000046-OPUX01000046.1-human-gut-metagenome-genome-assembly--contig:-NODE-46-length-87148-cov-3.523372
3485484	ERZ501964_FASTA_CLST_93	1	sanntis	17676	29183	Saccharide	root:Host-associated:Human:Digestive system:Large intestine:Fecal	ERZ501964_FASTA	mgnify	ENA-OPUX01000679-OPUX01000679.1-human-gut-metagenome-genome-assembly--contig:-NODE-679-length-29183-cov-3.326765
3485485	ERZ501964_FASTA_CLST_94	11	sanntis	76	15947	Saccharide	root:Host-associated:Human:Digestive system:Large intestine:Fecal	ERZ501964_FASTA	mgnify	ENA-OPUX01001769-OPUX01001769.1-human-gut-metagenome-genome-assembly--contig:-NODE-1769-length-15947-cov-1.738422
3485486	ERZ501964_FASTA_CLST_95	0	sanntis	10479	34553	Saccharide	root:Host-associated:Human:Digestive system:Large intestine:Fecal	ERZ501964_FASTA	mgnify	ENA-OPUX01000189-OPUX01000189.1-human-gut-metagenome-genome-assembly--contig:-NODE-189-length-51484-cov-6.585292
3485487	ERZ501964_FASTA_CLST_96	11	sanntis	2	14645	NRP	root:Host-associated:Human:Digestive system:Large intestine:Fecal	ERZ501964_FASTA	mgnify	ENA-OPUX01002013-OPUX01002013.1-human-gut-metagenome-genome-assembly--contig:-NODE-2013-length-14645-cov-2.270733
3485489	ERZ501964_FASTA_CLST_98	10	sanntis	219	10469	NRP	root:Host-associated:Human:Digestive system:Large intestine:Fecal	ERZ501964_FASTA	mgnify	ENA-OPUX01002255-OPUX01002255.1-human-gut-metagenome-genome-assembly--contig:-NODE-2255-length-13502-cov-2.299175
3485490	ERZ501964_FASTA_CLST_99	10	sanntis	432	13453	Polyketide	root:Host-associated:Human:Digestive system:Large intestine:Fecal	ERZ501964_FASTA	mgnify	ENA-OPUX01000015-OPUX01000015.1-human-gut-metagenome-genome-assembly--contig:-NODE-15-length-129488-cov-8.192779
3485491	ERZ501964_FASTA_CLST_100	0	sanntis	41610	56971	NRP	root:Host-associated:Human:Digestive system:Large intestine:Fecal	ERZ501964_FASTA	mgnify	ENA-OPUX01000015-OPUX01000015.1-human-gut-metagenome-genome-assembly--contig:-NODE-15-length-129488-cov-8.192779
3485493	ERZ501964_FASTA_CLST_102	11	sanntis	127	5264	RiPP	root:Host-associated:Human:Digestive system:Large intestine:Fecal	ERZ501964_FASTA	mgnify	ENA-OPUX01006860-OPUX01006860.1-human-gut-metagenome-genome-assembly--contig:-NODE-6860-length-5266-cov-1.745154
3485496	ERZ501964_FASTA_CLST_105	10	sanntis	132	5184	RiPP	root:Host-associated:Human:Digestive system:Large intestine:Fecal	ERZ501964_FASTA	mgnify	ENA-OPUX01006575-OPUX01006575.1-human-gut-metagenome-genome-assembly--contig:-NODE-6575-length-5471-cov-2.232829
3485498	ERZ501964_FASTA_CLST_107	0	sanntis	5600	12867	RiPP	root:Host-associated:Human:Digestive system:Large intestine:Fecal	ERZ501964_FASTA	mgnify	ENA-OPUX01002334-OPUX01002334.1-human-gut-metagenome-genome-assembly--contig:-NODE-2334-length-13141-cov-1.988385
3485499	ERZ501964_FASTA_CLST_108	11	sanntis	157	5665	RiPP	root:Host-associated:Human:Digestive system:Large intestine:Fecal	ERZ501964_FASTA	mgnify	ENA-OPUX01006309-OPUX01006309.1-human-gut-metagenome-genome-assembly--contig:-NODE-6309-length-5667-cov-1.958482
3485501	ERZ501964_FASTA_CLST_110	10	sanntis	41	19415	Saccharide	root:Host-associated:Human:Digestive system:Large intestine:Fecal	ERZ501964_FASTA	mgnify	ENA-OPUX01000942-OPUX01000942.1-human-gut-metagenome-genome-assembly--contig:-NODE-942-length-24167-cov-7.204048
3485502	ERZ501964_FASTA_CLST_111	11	sanntis	1	13572	Other	root:Host-associated:Human:Digestive system:Large intestine:Fecal	ERZ501964_FASTA	mgnify	ENA-OPUX01002218-OPUX01002218.1-human-gut-metagenome-genome-assembly--contig:-NODE-2218-length-13661-cov-2.908496
3485503	ERZ501964_FASTA_CLST_112	10	sanntis	258	25624	Saccharide	root:Host-associated:Human:Digestive system:Large intestine:Fecal	ERZ501964_FASTA	mgnify	ENA-OPUX01000845-OPUX01000845.1-human-gut-metagenome-genome-assembly--contig:-NODE-845-length-25897-cov-1.736979
3485504	ERZ501964_FASTA_CLST_113	11	sanntis	3	14094	Saccharide	root:Host-associated:Human:Digestive system:Large intestine:Fecal	ERZ501964_FASTA	mgnify	ENA-OPUX01002109-OPUX01002109.1-human-gut-metagenome-genome-assembly--contig:-NODE-2109-length-14141-cov-1.950660
3485506	ERZ501964_FASTA_CLST_115	0	sanntis	26138	52823	Other	root:Host-associated:Human:Digestive system:Large intestine:Fecal	ERZ501964_FASTA	mgnify	ENA-OPUX01000001-OPUX01000001.1-human-gut-metagenome-genome-assembly--contig:-NODE-1-length-291003-cov-6.693227
3485508	ERZ501964_FASTA_CLST_117	10	sanntis	3	18549	Saccharide	root:Host-associated:Human:Digestive system:Large intestine:Fecal	ERZ501964_FASTA	mgnify	ENA-OPUX01000966-OPUX01000966.1-human-gut-metagenome-genome-assembly--contig:-NODE-966-length-23801-cov-7.568980
3485510	ERZ501964_FASTA_CLST_119	10	sanntis	47	9788	Saccharide	root:Host-associated:Human:Digestive system:Large intestine:Fecal	ERZ501964_FASTA	mgnify	ENA-OPUX01000207-OPUX01000207.1-human-gut-metagenome-genome-assembly--contig:-NODE-207-length-50016-cov-2.809912
3485511	ERZ501964_FASTA_CLST_120	11	sanntis	3	4650	Saccharide	root:Host-associated:Human:Digestive system:Large intestine:Fecal	ERZ501964_FASTA	mgnify	ENA-OPUX01007788-OPUX01007788.1-human-gut-metagenome-genome-assembly--contig:-NODE-7788-length-4650-cov-1.632644
3485513	ERZ501964_FASTA_CLST_122	0	sanntis	6455	17952	Polyketide	root:Host-associated:Human:Digestive system:Large intestine:Fecal	ERZ501964_FASTA	mgnify	ENA-OPUX01000411-OPUX01000411.1-human-gut-metagenome-genome-assembly--contig:-NODE-411-length-37231-cov-2.258688
3485515	ERZ501964_FASTA_CLST_124	0	sanntis	17724	30100	Saccharide	root:Host-associated:Human:Digestive system:Large intestine:Fecal	ERZ501964_FASTA	mgnify	ENA-OPUX01000322-OPUX01000322.1-human-gut-metagenome-genome-assembly--contig:-NODE-322-length-41462-cov-4.496293
3485516	ERZ501964_FASTA_CLST_125	0	sanntis	93225	100263	NRP	root:Host-associated:Human:Digestive system:Large intestine:Fecal	ERZ501964_FASTA	mgnify	ENA-OPUX01000004-OPUX01000004.1-human-gut-metagenome-genome-assembly--contig:-NODE-4-length-190026-cov-7.782098
3485519	ERZ501964_FASTA_CLST_128	0	sanntis	5306	26767	Saccharide	root:Host-associated:Human:Digestive system:Large intestine:Fecal	ERZ501964_FASTA	mgnify	ENA-OPUX01000792-OPUX01000792.1-human-gut-metagenome-genome-assembly--contig:-NODE-792-length-26879-cov-2.845959
3485520	ERZ501964_FASTA_CLST_129	11	sanntis	272	10822	Saccharide	root:Host-associated:Human:Digestive system:Large intestine:Fecal	ERZ501964_FASTA	mgnify	ENA-OPUX01003037-OPUX01003037.1-human-gut-metagenome-genome-assembly--contig:-NODE-3037-length-10823-cov-1.758079
3485523	ERZ501964_FASTA_CLST_132	0	sanntis	97625	109216	Saccharide	root:Host-associated:Human:Digestive system:Large intestine:Fecal	ERZ501964_FASTA	mgnify	ENA-OPUX01000022-OPUX01000022.1-human-gut-metagenome-genome-assembly--contig:-NODE-22-length-111266-cov-13.700785
3485524	ERZ501964_FASTA_CLST_133	10	sanntis	3	7077	RiPP	root:Host-associated:Human:Digestive system:Large intestine:Fecal	ERZ501964_FASTA	mgnify	ENA-OPUX01003814-OPUX01003814.1-human-gut-metagenome-genome-assembly--contig:-NODE-3814-length-8874-cov-2.901576
3485527	ERZ501964_FASTA_CLST_136	11	sanntis	3	23012	Saccharide	root:Host-associated:Human:Digestive system:Large intestine:Fecal	ERZ501964_FASTA	mgnify	ENA-OPUX01001019-OPUX01001019.1-human-gut-metagenome-genome-assembly--contig:-NODE-1019-length-23077-cov-6.731040
3485528	ERZ501964_FASTA_CLST_137	0	sanntis	50529	74793	Saccharide	root:Host-associated:Human:Digestive system:Large intestine:Fecal	ERZ501964_FASTA	mgnify	ENA-OPUX01000067-OPUX01000067.1-human-gut-metagenome-genome-assembly--contig:-NODE-67-length-80306-cov-10.107974
3485529	ERZ501964_FASTA_CLST_138	0	sanntis	20091	27677	Other	root:Host-associated:Human:Digestive system:Large intestine:Fecal	ERZ501964_FASTA	mgnify	ENA-OPUX01000586-OPUX01000586.1-human-gut-metagenome-genome-assembly--contig:-NODE-586-length-31620-cov-6.966704
3485530	ERZ501964_FASTA_CLST_139	11	sanntis	558	6495	RiPP	root:Host-associated:Human:Digestive system:Large intestine:Fecal	ERZ501964_FASTA	mgnify	ENA-OPUX01005431-OPUX01005431.1-human-gut-metagenome-genome-assembly--contig:-NODE-5431-length-6497-cov-2.017231
3485532	ERZ501964_FASTA_CLST_141	10	sanntis	2	25642	Other	root:Host-associated:Human:Digestive system:Large intestine:Fecal	ERZ501964_FASTA	mgnify	ENA-OPUX01000188-OPUX01000188.1-human-gut-metagenome-genome-assembly--contig:-NODE-188-length-51686-cov-2.272530
3485534	ERZ501964_FASTA_CLST_143	11	sanntis	1	4950	RiPP	root:Host-associated:Human:Digestive system:Large intestine:Fecal	ERZ501964_FASTA	mgnify	ENA-OPUX01007290-OPUX01007290.1-human-gut-metagenome-genome-assembly--contig:-NODE-7290-length-4952-cov-18.697366
3485536	ERZ501964_FASTA_CLST_145	10	sanntis	3	21288	Other	root:Host-associated:Human:Digestive system:Large intestine:Fecal	ERZ501964_FASTA	mgnify	ENA-OPUX01000545-OPUX01000545.1-human-gut-metagenome-genome-assembly--contig:-NODE-545-length-32503-cov-3.687901
3485537	ERZ501964_FASTA_CLST_146	10	sanntis	2	15037	Saccharide	root:Host-associated:Human:Digestive system:Large intestine:Fecal	ERZ501964_FASTA	mgnify	ENA-OPUX01001889-OPUX01001889.1-human-gut-metagenome-genome-assembly--contig:-NODE-1889-length-15244-cov-1.804266
3485539	ERZ501964_FASTA_CLST_148	10	sanntis	76	8423	Saccharide	root:Host-associated:Human:Digestive system:Large intestine:Fecal	ERZ501964_FASTA	mgnify	ENA-OPUX01000692-OPUX01000692.1-human-gut-metagenome-genome-assembly--contig:-NODE-692-length-28955-cov-2.446678
3485540	ERZ501964_FASTA_CLST_149	10	sanntis	2	33142	Other	root:Host-associated:Human:Digestive system:Large intestine:Fecal	ERZ501964_FASTA	mgnify	ENA-OPUX01000381-OPUX01000381.1-human-gut-metagenome-genome-assembly--contig:-NODE-381-length-38598-cov-3.091353
3485541	ERZ501964_FASTA_CLST_150	10	sanntis	115	3418	Saccharide	root:Host-associated:Human:Digestive system:Large intestine:Fecal	ERZ501964_FASTA	mgnify	ENA-OPUX01004121-OPUX01004121.1-human-gut-metagenome-genome-assembly--contig:-NODE-4121-length-8298-cov-1.851996
3485544	ERZ501964_FASTA_CLST_153	0	sanntis	15943	33718	Saccharide	root:Host-associated:Human:Digestive system:Large intestine:Fecal	ERZ501964_FASTA	mgnify	ENA-OPUX01000299-OPUX01000299.1-human-gut-metagenome-genome-assembly--contig:-NODE-299-length-43126-cov-18.376146
3485549	ERZ501964_FASTA_CLST_158	1	sanntis	4443	11509	Saccharide	root:Host-associated:Human:Digestive system:Large intestine:Fecal	ERZ501964_FASTA	mgnify	ENA-OPUX01002805-OPUX01002805.1-human-gut-metagenome-genome-assembly--contig:-NODE-2805-length-11511-cov-1.680342
3485552	ERZ501964_FASTA_CLST_161	10	sanntis	28	17526	Saccharide	root:Host-associated:Human:Digestive system:Large intestine:Fecal	ERZ501964_FASTA	mgnify	ENA-OPUX01000494-OPUX01000494.1-human-gut-metagenome-genome-assembly--contig:-NODE-494-length-33946-cov-23.160692
3485553	ERZ501964_FASTA_CLST_162	11	sanntis	3	3274	RiPP	root:Host-associated:Human:Digestive system:Large intestine:Fecal	ERZ501964_FASTA	mgnify	ENA-OPUX01011357-OPUX01011357.1-human-gut-metagenome-genome-assembly--contig:-NODE-11357-length-3275-cov-1.481366
3485555	ERZ501964_FASTA_CLST_164	1	sanntis	13353	20483	NRP	root:Host-associated:Human:Digestive system:Large intestine:Fecal	ERZ501964_FASTA	mgnify	ENA-OPUX01001208-OPUX01001208.1-human-gut-metagenome-genome-assembly--contig:-NODE-1208-length-20806-cov-4.946509
3485556	ERZ501964_FASTA_CLST_165	11	sanntis	162	9692	Other	root:Host-associated:Human:Digestive system:Large intestine:Fecal	ERZ501964_FASTA	mgnify	ENA-OPUX01003440-OPUX01003440.1-human-gut-metagenome-genome-assembly--contig:-NODE-3440-length-9694-cov-1.768648
3485558	ERZ501964_FASTA_CLST_167	10	sanntis	54	5887	RiPP	root:Host-associated:Human:Digestive system:Large intestine:Fecal	ERZ501964_FASTA	mgnify	ENA-OPUX01005606-OPUX01005606.1-human-gut-metagenome-genome-assembly--contig:-NODE-5606-length-6301-cov-4.354147
3485561	ERZ501964_FASTA_CLST_170	10	sanntis	265	17721	Saccharide	root:Host-associated:Human:Digestive system:Large intestine:Fecal	ERZ501964_FASTA	mgnify	ENA-OPUX01001513-OPUX01001513.1-human-gut-metagenome-genome-assembly--contig:-NODE-1513-length-17795-cov-1.846787
3485562	ERZ501964_FASTA_CLST_171	10	sanntis	2	4260	RiPP	root:Host-associated:Human:Digestive system:Large intestine:Fecal	ERZ501964_FASTA	mgnify	ENA-OPUX01001737-OPUX01001737.1-human-gut-metagenome-genome-assembly--contig:-NODE-1737-length-16175-cov-1.834119
3485563	ERZ501964_FASTA_CLST_172	10	sanntis	1	3152	RiPP	root:Host-associated:Human:Digestive system:Large intestine:Fecal	ERZ501964_FASTA	mgnify	ENA-OPUX01009517-OPUX01009517.1-human-gut-metagenome-genome-assembly--contig:-NODE-9517-length-3853-cov-1.068720
3485564	ERZ501964_FASTA_CLST_173	10	sanntis	1	5465	RiPP	root:Host-associated:Human:Digestive system:Large intestine:Fecal	ERZ501964_FASTA	mgnify	ENA-OPUX01006096-OPUX01006096.1-human-gut-metagenome-genome-assembly--contig:-NODE-6096-length-5848-cov-1.300708
3485567	ERZ501964_FASTA_CLST_176	11	sanntis	1	3228	Saccharide	root:Host-associated:Human:Digestive system:Large intestine:Fecal	ERZ501964_FASTA	mgnify	ENA-OPUX01011522-OPUX01011522.1-human-gut-metagenome-genome-assembly--contig:-NODE-11522-length-3230-cov-3.009134
3485568	ERZ501964_FASTA_CLST_177	10	sanntis	196	4799	RiPP	root:Host-associated:Human:Digestive system:Large intestine:Fecal	ERZ501964_FASTA	mgnify	ENA-OPUX01005749-OPUX01005749.1-human-gut-metagenome-genome-assembly--contig:-NODE-5749-length-6172-cov-7.056564
3485570	ERZ501964_FASTA_CLST_179	0	sanntis	10833	14378	RiPP	root:Host-associated:Human:Digestive system:Large intestine:Fecal	ERZ501964_FASTA	mgnify	ENA-OPUX01002030-OPUX01002030.1-human-gut-metagenome-genome-assembly--contig:-NODE-2030-length-14549-cov-9.169518
3485571	ERZ501964_FASTA_CLST_180	10	sanntis	136	11537	Other	root:Host-associated:Human:Digestive system:Large intestine:Fecal	ERZ501964_FASTA	mgnify	ENA-OPUX01000477-OPUX01000477.1-human-gut-metagenome-genome-assembly--contig:-NODE-477-length-34621-cov-3.353382
3485572	ERZ501964_FASTA_CLST_181	0	sanntis	6253	13684	Polyketide	root:Host-associated:Human:Digestive system:Large intestine:Fecal	ERZ501964_FASTA	mgnify	ENA-OPUX01001230-OPUX01001230.1-human-gut-metagenome-genome-assembly--contig:-NODE-1230-length-20589-cov-2.793562
3485573	ERZ501964_FASTA_CLST_182	10	sanntis	2	2460	Other	root:Host-associated:Human:Digestive system:Large intestine:Fecal	ERZ501964_FASTA	mgnify	ENA-OPUX01007278-OPUX01007278.1-human-gut-metagenome-genome-assembly--contig:-NODE-7278-length-4966-cov-1.359397
3485574	ERZ501964_FASTA_CLST_183	11	sanntis	3	5296	RiPP	root:Host-associated:Human:Digestive system:Large intestine:Fecal	ERZ501964_FASTA	mgnify	ENA-OPUX01006813-OPUX01006813.1-human-gut-metagenome-genome-assembly--contig:-NODE-6813-length-5296-cov-6.078611
3485575	ERZ501964_FASTA_CLST_184	10	sanntis	1	5325	RiPP	root:Host-associated:Human:Digestive system:Large intestine:Fecal	ERZ501964_FASTA	mgnify	ENA-OPUX01004523-OPUX01004523.1-human-gut-metagenome-genome-assembly--contig:-NODE-4523-length-7622-cov-1.302366
3485576	ERZ501964_FASTA_CLST_185	1	sanntis	13017	22231	Saccharide	root:Host-associated:Human:Digestive system:Large intestine:Fecal	ERZ501964_FASTA	mgnify	ENA-OPUX01001060-OPUX01001060.1-human-gut-metagenome-genome-assembly--contig:-NODE-1060-length-22457-cov-2.821534
3485579	ERZ501964_FASTA_CLST_188	1	sanntis	14213	21371	Saccharide	root:Host-associated:Human:Digestive system:Large intestine:Fecal	ERZ501964_FASTA	mgnify	ENA-OPUX01001135-OPUX01001135.1-human-gut-metagenome-genome-assembly--contig:-NODE-1135-length-21464-cov-4.783035
3485581	ERZ501964_FASTA_CLST_190	0	sanntis	9230	14036	RiPP	root:Host-associated:Human:Digestive system:Large intestine:Fecal	ERZ501964_FASTA	mgnify	ENA-OPUX01000503-OPUX01000503.1-human-gut-metagenome-genome-assembly--contig:-NODE-503-length-33827-cov-8.581517
3485583	ERZ501964_FASTA_CLST_192	11	sanntis	2	3168	Saccharide	root:Host-associated:Human:Digestive system:Large intestine:Fecal	ERZ501964_FASTA	mgnify	ENA-OPUX01011369-OPUX01011369.1-human-gut-metagenome-genome-assembly--contig:-NODE-11369-length-3271-cov-1.475435
3485584	ERZ501964_FASTA_CLST_193	11	sanntis	2	14938	Saccharide	root:Host-associated:Human:Digestive system:Large intestine:Fecal	ERZ501964_FASTA	mgnify	ENA-OPUX01001940-OPUX01001940.1-human-gut-metagenome-genome-assembly--contig:-NODE-1940-length-14940-cov-1.783944
3485585	ERZ501964_FASTA_CLST_194	10	sanntis	1	12484	Other	root:Host-associated:Human:Digestive system:Large intestine:Fecal	ERZ501964_FASTA	mgnify	ENA-OPUX01000151-OPUX01000151.1-human-gut-metagenome-genome-assembly--contig:-NODE-151-length-56153-cov-2.531819
3485586	ERZ501964_FASTA_CLST_195	10	sanntis	79	18011	RiPP	root:Host-associated:Human:Digestive system:Large intestine:Fecal	ERZ501964_FASTA	mgnify	ENA-OPUX01001396-OPUX01001396.1-human-gut-metagenome-genome-assembly--contig:-NODE-1396-length-18767-cov-1.685549
3485588	ERZ501964_FASTA_CLST_197	10	sanntis	1	3758	Polyketide	root:Host-associated:Human:Digestive system:Large intestine:Fecal	ERZ501964_FASTA	mgnify	ENA-OPUX01000336-OPUX01000336.1-human-gut-metagenome-genome-assembly--contig:-NODE-336-length-40620-cov-2.197091
3485589	ERZ501964_FASTA_CLST_198	1	sanntis	5067	14216	RiPP	root:Host-associated:Human:Digestive system:Large intestine:Fecal	ERZ501964_FASTA	mgnify	ENA-OPUX01002048-OPUX01002048.1-human-gut-metagenome-genome-assembly--contig:-NODE-2048-length-14430-cov-4.618922
3485591	ERZ501964_FASTA_CLST_200	1	sanntis	2664	26761	Other	root:Host-associated:Human:Digestive system:Large intestine:Fecal	ERZ501964_FASTA	mgnify	ENA-OPUX01000782-OPUX01000782.1-human-gut-metagenome-genome-assembly--contig:-NODE-782-length-27111-cov-2.265671
3485593	ERZ501964_FASTA_CLST_202	1	sanntis	4659	7984	RiPP	root:Host-associated:Human:Digestive system:Large intestine:Fecal	ERZ501964_FASTA	mgnify	ENA-OPUX01004294-OPUX01004294.1-human-gut-metagenome-genome-assembly--contig:-NODE-4294-length-7984-cov-1.840207
3485596	ERZ501964_FASTA_CLST_205	0	sanntis	22325	37543	NRP	root:Host-associated:Human:Digestive system:Large intestine:Fecal	ERZ501964_FASTA	mgnify	ENA-OPUX01000161-OPUX01000161.1-human-gut-metagenome-genome-assembly--contig:-NODE-161-length-55025-cov-8.713007
3485597	ERZ501964_FASTA_CLST_206	0	sanntis	3550	21426	Saccharide	root:Host-associated:Human:Digestive system:Large intestine:Fecal	ERZ501964_FASTA	mgnify	ENA-OPUX01000815-OPUX01000815.1-human-gut-metagenome-genome-assembly--contig:-NODE-815-length-26394-cov-1.951517
3485599	ERZ501964_FASTA_CLST_208	10	sanntis	2	33293	Other	root:Host-associated:Human:Digestive system:Large intestine:Fecal	ERZ501964_FASTA	mgnify	ENA-OPUX01000108-OPUX01000108.1-human-gut-metagenome-genome-assembly--contig:-NODE-108-length-63646-cov-6.615370
3485600	ERZ501964_FASTA_CLST_209	11	sanntis	150	6566	RiPP	root:Host-associated:Human:Digestive system:Large intestine:Fecal	ERZ501964_FASTA	mgnify	ENA-OPUX01005362-OPUX01005362.1-human-gut-metagenome-genome-assembly--contig:-NODE-5362-length-6568-cov-3.781821
3485601	ERZ501964_FASTA_CLST_210	10	sanntis	59	9369	Polyketide	root:Host-associated:Human:Digestive system:Large intestine:Fecal	ERZ501964_FASTA	mgnify	ENA-OPUX01003186-OPUX01003186.1-human-gut-metagenome-genome-assembly--contig:-NODE-3186-length-10392-cov-10.001645
3485602	ERZ501964_FASTA_CLST_211	10	sanntis	1	17828	Saccharide	root:Host-associated:Human:Digestive system:Large intestine:Fecal	ERZ501964_FASTA	mgnify	ENA-OPUX01000938-OPUX01000938.1-human-gut-metagenome-genome-assembly--contig:-NODE-938-length-24302-cov-2.914546
3485603	ERZ501964_FASTA_CLST_212	10	sanntis	92	2825	RiPP	root:Host-associated:Human:Digestive system:Large intestine:Fecal	ERZ501964_FASTA	mgnify	ENA-OPUX01008336-OPUX01008336.1-human-gut-metagenome-genome-assembly--contig:-NODE-8336-length-4367-cov-1.378479
3485604	ERZ501964_FASTA_CLST_213	10	sanntis	3	4431	RiPP	root:Host-associated:Human:Digestive system:Large intestine:Fecal	ERZ501964_FASTA	mgnify	ENA-OPUX01006216-OPUX01006216.1-human-gut-metagenome-genome-assembly--contig:-NODE-6216-length-5747-cov-1.530745
3485605	ERZ501964_FASTA_CLST_214	11	sanntis	1	3275	NRP|Polyketide	root:Host-associated:Human:Digestive system:Large intestine:Fecal	ERZ501964_FASTA	mgnify	ENA-OPUX01011360-OPUX01011360.1-human-gut-metagenome-genome-assembly--contig:-NODE-11360-length-3275-cov-1.179503
3485607	ERZ501964_FASTA_CLST_216	1	sanntis	17918	28902	Saccharide	root:Host-associated:Human:Digestive system:Large intestine:Fecal	ERZ501964_FASTA	mgnify	ENA-OPUX01000686-OPUX01000686.1-human-gut-metagenome-genome-assembly--contig:-NODE-686-length-29056-cov-2.915968
3485611	ERZ501964_FASTA_CLST_220	11	sanntis	3	4595	RiPP	root:Host-associated:Human:Digestive system:Large intestine:Fecal	ERZ501964_FASTA	mgnify	ENA-OPUX01007841-OPUX01007841.1-human-gut-metagenome-genome-assembly--contig:-NODE-7841-length-4620-cov-1.557065
3485612	ERZ501964_FASTA_CLST_221	11	sanntis	2	8628	Saccharide	root:Host-associated:Human:Digestive system:Large intestine:Fecal	ERZ501964_FASTA	mgnify	ENA-OPUX01003884-OPUX01003884.1-human-gut-metagenome-genome-assembly--contig:-NODE-3884-length-8748-cov-1.485333
3485615	ERZ501964_FASTA_CLST_224	0	sanntis	8498	24955	Other	root:Host-associated:Human:Digestive system:Large intestine:Fecal	ERZ501964_FASTA	mgnify	ENA-OPUX01000814-OPUX01000814.1-human-gut-metagenome-genome-assembly--contig:-NODE-814-length-26398-cov-2.069051
3485616	ERZ501964_FASTA_CLST_225	11	sanntis	735	3389	NRP|Saccharide	root:Host-associated:Human:Digestive system:Large intestine:Fecal	ERZ501964_FASTA	mgnify	ENA-OPUX01010953-OPUX01010953.1-human-gut-metagenome-genome-assembly--contig:-NODE-10953-length-3390-cov-3.692954
3485619	ERZ501964_FASTA_CLST_228	0	sanntis	6034	8846	Polyketide	root:Host-associated:Human:Digestive system:Large intestine:Fecal	ERZ501964_FASTA	mgnify	ENA-OPUX01000304-OPUX01000304.1-human-gut-metagenome-genome-assembly--contig:-NODE-304-length-42982-cov-5.224521
3485621	ERZ501964_FASTA_CLST_230	11	sanntis	79	11758	Polyketide	root:Host-associated:Human:Digestive system:Large intestine:Fecal	ERZ501964_FASTA	mgnify	ENA-OPUX01002738-OPUX01002738.1-human-gut-metagenome-genome-assembly--contig:-NODE-2738-length-11760-cov-1.515762
3485622	ERZ501964_FASTA_CLST_231	11	sanntis	150	5493	Other	root:Host-associated:Human:Digestive system:Large intestine:Fecal	ERZ501964_FASTA	mgnify	ENA-OPUX01006537-OPUX01006537.1-human-gut-metagenome-genome-assembly--contig:-NODE-6537-length-5495-cov-1.928676
3485623	ERZ501964_FASTA_CLST_232	10	sanntis	142	4876	RiPP	root:Host-associated:Human:Digestive system:Large intestine:Fecal	ERZ501964_FASTA	mgnify	ENA-OPUX01006581-OPUX01006581.1-human-gut-metagenome-genome-assembly--contig:-NODE-6581-length-5469-cov-8.672700
3485624	ERZ501964_FASTA_CLST_233	11	sanntis	1	3886	Other	root:Host-associated:Human:Digestive system:Large intestine:Fecal	ERZ501964_FASTA	mgnify	ENA-OPUX01009439-OPUX01009439.1-human-gut-metagenome-genome-assembly--contig:-NODE-9439-length-3886-cov-1.444270
3485625	ERZ501964_FASTA_CLST_234	11	sanntis	145	15726	RiPP	root:Host-associated:Human:Digestive system:Large intestine:Fecal	ERZ501964_FASTA	mgnify	ENA-OPUX01001811-OPUX01001811.1-human-gut-metagenome-genome-assembly--contig:-NODE-1811-length-15728-cov-2.590761
3485627	ERZ501964_FASTA_CLST_236	11	sanntis	55	9860	RiPP	root:Host-associated:Human:Digestive system:Large intestine:Fecal	ERZ501964_FASTA	mgnify	ENA-OPUX01003322-OPUX01003322.1-human-gut-metagenome-genome-assembly--contig:-NODE-3322-length-10008-cov-8.786095
3485628	ERZ501964_FASTA_CLST_237	0	sanntis	43409	53311	RiPP	root:Host-associated:Human:Digestive system:Large intestine:Fecal	ERZ501964_FASTA	mgnify	ENA-OPUX01000027-OPUX01000027.1-human-gut-metagenome-genome-assembly--contig:-NODE-27-length-107564-cov-15.626775
3485629	ERZ501964_FASTA_CLST_238	11	sanntis	10	3132	RiPP	root:Host-associated:Human:Digestive system:Large intestine:Fecal	ERZ501964_FASTA	mgnify	ENA-OPUX01011918-OPUX01011918.1-human-gut-metagenome-genome-assembly--contig:-NODE-11918-length-3133-cov-7.488304
3485632	ERZ501964_FASTA_CLST_241	0	sanntis	34353	57081	Saccharide	root:Host-associated:Human:Digestive system:Large intestine:Fecal	ERZ501964_FASTA	mgnify	ENA-OPUX01000078-OPUX01000078.1-human-gut-metagenome-genome-assembly--contig:-NODE-78-length-72729-cov-6.095440
3485633	ERZ501964_FASTA_CLST_242	0	sanntis	21547	32250	Polyketide|Saccharide	root:Host-associated:Human:Digestive system:Large intestine:Fecal	ERZ501964_FASTA	mgnify	ENA-OPUX01000116-OPUX01000116.1-human-gut-metagenome-genome-assembly--contig:-NODE-116-length-61188-cov-4.745277
3485635	ERZ501964_FASTA_CLST_244	0	sanntis	21245	31740	NRP	root:Host-associated:Human:Digestive system:Large intestine:Fecal	ERZ501964_FASTA	mgnify	ENA-OPUX01000534-OPUX01000534.1-human-gut-metagenome-genome-assembly--contig:-NODE-534-length-32904-cov-2.673263
3485638	ERZ501964_FASTA_CLST_247	0	sanntis	4693	9652	RiPP	root:Host-associated:Human:Digestive system:Large intestine:Fecal	ERZ501964_FASTA	mgnify	ENA-OPUX01002912-OPUX01002912.1-human-gut-metagenome-genome-assembly--contig:-NODE-2912-length-11191-cov-2.269756
3485640	ERZ501964_FASTA_CLST_249	11	sanntis	32	8194	RiPP	root:Host-associated:Human:Digestive system:Large intestine:Fecal	ERZ501964_FASTA	mgnify	ENA-OPUX01004053-OPUX01004053.1-human-gut-metagenome-genome-assembly--contig:-NODE-4053-length-8422-cov-3.752002
3485643	ERZ501964_FASTA_CLST_252	10	sanntis	171	34077	Saccharide	root:Host-associated:Human:Digestive system:Large intestine:Fecal	ERZ501964_FASTA	mgnify	ENA-OPUX01000264-OPUX01000264.1-human-gut-metagenome-genome-assembly--contig:-NODE-264-length-45446-cov-3.293693
3485644	ERZ501965_FASTA_CLST_0	0	sanntis	22543	37233	NRP	root:Host-associated:Human:Digestive system:Large intestine:Fecal	ERZ501965_FASTA	mgnify	ENA-OPUU01000128-OPUU01000128.1-human-gut-metagenome-genome-assembly--contig:-NODE-128-length-78566-cov-6.144056
3485645	ERZ501965_FASTA_CLST_1	0	sanntis	67604	73269	Polyketide	root:Host-associated:Human:Digestive system:Large intestine:Fecal	ERZ501965_FASTA	mgnify	ENA-OPUU01000128-OPUU01000128.1-human-gut-metagenome-genome-assembly--contig:-NODE-128-length-78566-cov-6.144056
3485647	ERZ501965_FASTA_CLST_3	11	sanntis	1	37578	Saccharide	root:Host-associated:Human:Digestive system:Large intestine:Fecal	ERZ501965_FASTA	mgnify	ENA-OPUU01000458-OPUU01000458.1-human-gut-metagenome-genome-assembly--contig:-NODE-458-length-37579-cov-2.460745
3485648	ERZ501965_FASTA_CLST_4	10	sanntis	67	14585	Saccharide	root:Host-associated:Human:Digestive system:Large intestine:Fecal	ERZ501965_FASTA	mgnify	ENA-OPUU01000411-OPUU01000411.1-human-gut-metagenome-genome-assembly--contig:-NODE-411-length-40282-cov-3.247147
3485649	ERZ501965_FASTA_CLST_5	10	sanntis	2	25942	Saccharide	root:Host-associated:Human:Digestive system:Large intestine:Fecal	ERZ501965_FASTA	mgnify	ENA-OPUU01000540-OPUU01000540.1-human-gut-metagenome-genome-assembly--contig:-NODE-540-length-33099-cov-3.669471
3485650	ERZ501965_FASTA_CLST_6	0	sanntis	7635	8657	Saccharide	root:Host-associated:Human:Digestive system:Large intestine:Fecal	ERZ501965_FASTA	mgnify	ENA-OPUU01001688-OPUU01001688.1-human-gut-metagenome-genome-assembly--contig:-NODE-1688-length-13600-cov-2.691399
3485651	ERZ501965_FASTA_CLST_7	0	sanntis	2420	29952	Saccharide	root:Host-associated:Human:Digestive system:Large intestine:Fecal	ERZ501965_FASTA	mgnify	ENA-OPUU01000482-OPUU01000482.1-human-gut-metagenome-genome-assembly--contig:-NODE-482-length-36115-cov-4.142291
3485652	ERZ501965_FASTA_CLST_8	10	sanntis	2	18540	Saccharide	root:Host-associated:Human:Digestive system:Large intestine:Fecal	ERZ501965_FASTA	mgnify	ENA-OPUU01000170-OPUU01000170.1-human-gut-metagenome-genome-assembly--contig:-NODE-170-length-66823-cov-11.045935
3485653	ERZ501965_FASTA_CLST_9	0	sanntis	23677	33474	Saccharide	root:Host-associated:Human:Digestive system:Large intestine:Fecal	ERZ501965_FASTA	mgnify	ENA-OPUU01000170-OPUU01000170.1-human-gut-metagenome-genome-assembly--contig:-NODE-170-length-66823-cov-11.045935
3485654	ERZ501965_FASTA_CLST_10	10	sanntis	153	5749	RiPP	root:Host-associated:Human:Digestive system:Large intestine:Fecal	ERZ501965_FASTA	mgnify	ENA-OPUU01004067-OPUU01004067.1-human-gut-metagenome-genome-assembly--contig:-NODE-4067-length-6044-cov-1.948071
3485656	ERZ501965_FASTA_CLST_12	0	sanntis	6175	19884	Other	root:Host-associated:Human:Digestive system:Large intestine:Fecal	ERZ501965_FASTA	mgnify	ENA-OPUU01001000-OPUU01001000.1-human-gut-metagenome-genome-assembly--contig:-NODE-1000-length-20731-cov-5.187560
3485657	ERZ501965_FASTA_CLST_13	1	sanntis	32034	56223	Saccharide	root:Host-associated:Human:Digestive system:Large intestine:Fecal	ERZ501965_FASTA	mgnify	ENA-OPUU01000235-OPUU01000235.1-human-gut-metagenome-genome-assembly--contig:-NODE-235-length-56293-cov-31.361677
3485658	ERZ501965_FASTA_CLST_14	11	sanntis	114	6882	RiPP	root:Host-associated:Human:Digestive system:Large intestine:Fecal	ERZ501965_FASTA	mgnify	ENA-OPUU01003533-OPUU01003533.1-human-gut-metagenome-genome-assembly--contig:-NODE-3533-length-6884-cov-2.069556
3485659	ERZ501965_FASTA_CLST_15	1	sanntis	25559	42834	RiPP	root:Host-associated:Human:Digestive system:Large intestine:Fecal	ERZ501965_FASTA	mgnify	ENA-OPUU01000371-OPUU01000371.1-human-gut-metagenome-genome-assembly--contig:-NODE-371-length-42836-cov-6.074519
3485661	ERZ501965_FASTA_CLST_17	10	sanntis	1	4161	RiPP	root:Host-associated:Human:Digestive system:Large intestine:Fecal	ERZ501965_FASTA	mgnify	ENA-OPUU01002768-OPUU01002768.1-human-gut-metagenome-genome-assembly--contig:-NODE-2768-length-8612-cov-6.239102
3485662	ERZ501965_FASTA_CLST_18	1	sanntis	96613	109825	RiPP	root:Host-associated:Human:Digestive system:Large intestine:Fecal	ERZ501965_FASTA	mgnify	ENA-OPUU01000053-OPUU01000053.1-human-gut-metagenome-genome-assembly--contig:-NODE-53-length-110233-cov-13.895569
3485665	ERZ501965_FASTA_CLST_21	10	sanntis	2	18126	Saccharide	root:Host-associated:Human:Digestive system:Large intestine:Fecal	ERZ501965_FASTA	mgnify	ENA-OPUU01000643-OPUU01000643.1-human-gut-metagenome-genome-assembly--contig:-NODE-643-length-29290-cov-13.611733
3485667	ERZ501965_FASTA_CLST_23	0	sanntis	55993	69166	Saccharide	root:Host-associated:Human:Digestive system:Large intestine:Fecal	ERZ501965_FASTA	mgnify	ENA-OPUU01000035-OPUU01000035.1-human-gut-metagenome-genome-assembly--contig:-NODE-35-length-133373-cov-11.157451
3485673	ERZ501965_FASTA_CLST_29	0	sanntis	114632	138573	Saccharide	root:Host-associated:Human:Digestive system:Large intestine:Fecal	ERZ501965_FASTA	mgnify	ENA-OPUU01000010-OPUU01000010.1-human-gut-metagenome-genome-assembly--contig:-NODE-10-length-208627-cov-41.992166
3485675	ERZ501965_FASTA_CLST_31	0	sanntis	22486	40577	NRP	root:Host-associated:Human:Digestive system:Large intestine:Fecal	ERZ501965_FASTA	mgnify	ENA-OPUU01000210-OPUU01000210.1-human-gut-metagenome-genome-assembly--contig:-NODE-210-length-60866-cov-4.129138
3485677	ERZ501965_FASTA_CLST_33	11	sanntis	2	13918	Other	root:Host-associated:Human:Digestive system:Large intestine:Fecal	ERZ501965_FASTA	mgnify	ENA-OPUU01001641-OPUU01001641.1-human-gut-metagenome-genome-assembly--contig:-NODE-1641-length-13966-cov-2.032420
3485679	ERZ501965_FASTA_CLST_35	10	sanntis	146	29777	NRP	root:Host-associated:Human:Digestive system:Large intestine:Fecal	ERZ501965_FASTA	mgnify	ENA-OPUU01000610-OPUU01000610.1-human-gut-metagenome-genome-assembly--contig:-NODE-610-length-30143-cov-13.394709
3485681	ERZ501965_FASTA_CLST_37	11	sanntis	33	8870	Saccharide	root:Host-associated:Human:Digestive system:Large intestine:Fecal	ERZ501965_FASTA	mgnify	ENA-OPUU01002623-OPUU01002623.1-human-gut-metagenome-genome-assembly--contig:-NODE-2623-length-9056-cov-2.145984
3485682	ERZ501965_FASTA_CLST_38	10	sanntis	3	4993	RiPP	root:Host-associated:Human:Digestive system:Large intestine:Fecal	ERZ501965_FASTA	mgnify	ENA-OPUU01003938-OPUU01003938.1-human-gut-metagenome-genome-assembly--contig:-NODE-3938-length-6230-cov-1.349798
3485684	ERZ501965_FASTA_CLST_40	11	sanntis	1	5854	RiPP	root:Host-associated:Human:Digestive system:Large intestine:Fecal	ERZ501965_FASTA	mgnify	ENA-OPUU01004211-OPUU01004211.1-human-gut-metagenome-genome-assembly--contig:-NODE-4211-length-5855-cov-1.356897
3485686	ERZ501965_FASTA_CLST_42	0	sanntis	23847	51280	Saccharide	root:Host-associated:Human:Digestive system:Large intestine:Fecal	ERZ501965_FASTA	mgnify	ENA-OPUU01000258-OPUU01000258.1-human-gut-metagenome-genome-assembly--contig:-NODE-258-length-53621-cov-20.791566
3485687	ERZ501965_FASTA_CLST_43	10	sanntis	165	4339	NRP	root:Host-associated:Human:Digestive system:Large intestine:Fecal	ERZ501965_FASTA	mgnify	ENA-OPUU01001320-OPUU01001320.1-human-gut-metagenome-genome-assembly--contig:-NODE-1320-length-16729-cov-6.165527
3485688	ERZ501965_FASTA_CLST_44	1	sanntis	48411	67319	Saccharide	root:Host-associated:Human:Digestive system:Large intestine:Fecal	ERZ501965_FASTA	mgnify	ENA-OPUU01000166-OPUU01000166.1-human-gut-metagenome-genome-assembly--contig:-NODE-166-length-67321-cov-9.409969
3485691	ERZ501965_FASTA_CLST_47	10	sanntis	3	13704	RiPP	root:Host-associated:Human:Digestive system:Large intestine:Fecal	ERZ501965_FASTA	mgnify	ENA-OPUU01001404-OPUU01001404.1-human-gut-metagenome-genome-assembly--contig:-NODE-1404-length-15896-cov-5.215517
3485693	ERZ501965_FASTA_CLST_49	1	sanntis	7976	24305	RiPP	root:Host-associated:Human:Digestive system:Large intestine:Fecal	ERZ501965_FASTA	mgnify	ENA-OPUU01000807-OPUU01000807.1-human-gut-metagenome-genome-assembly--contig:-NODE-807-length-24406-cov-4.156092
3485695	ERZ501965_FASTA_CLST_51	0	sanntis	45466	63429	Saccharide	root:Host-associated:Human:Digestive system:Large intestine:Fecal	ERZ501965_FASTA	mgnify	ENA-OPUU01000100-OPUU01000100.1-human-gut-metagenome-genome-assembly--contig:-NODE-100-length-86003-cov-12.175792
3485696	ERZ501965_FASTA_CLST_52	0	sanntis	65418	81879	Other	root:Host-associated:Human:Digestive system:Large intestine:Fecal	ERZ501965_FASTA	mgnify	ENA-OPUU01000100-OPUU01000100.1-human-gut-metagenome-genome-assembly--contig:-NODE-100-length-86003-cov-12.175792
3485697	ERZ501965_FASTA_CLST_53	0	sanntis	12320	15894	RiPP	root:Host-associated:Human:Digestive system:Large intestine:Fecal	ERZ501965_FASTA	mgnify	ENA-OPUU01000290-OPUU01000290.1-human-gut-metagenome-genome-assembly--contig:-NODE-290-length-49816-cov-3.576074
3485699	ERZ501965_FASTA_CLST_55	10	sanntis	1	3532	RiPP	root:Host-associated:Human:Digestive system:Large intestine:Fecal	ERZ501965_FASTA	mgnify	ENA-OPUU01007080-OPUU01007080.1-human-gut-metagenome-genome-assembly--contig:-NODE-7080-length-3623-cov-1.724496
3485700	ERZ501965_FASTA_CLST_56	0	sanntis	41933	74946	Saccharide	root:Host-associated:Human:Digestive system:Large intestine:Fecal	ERZ501965_FASTA	mgnify	ENA-OPUU01000038-OPUU01000038.1-human-gut-metagenome-genome-assembly--contig:-NODE-38-length-129008-cov-10.883058
3485701	ERZ501965_FASTA_CLST_57	11	sanntis	3	3203	Polyketide	root:Host-associated:Human:Digestive system:Large intestine:Fecal	ERZ501965_FASTA	mgnify	ENA-OPUU01008083-OPUU01008083.1-human-gut-metagenome-genome-assembly--contig:-NODE-8083-length-3204-cov-2.024770
3485703	ERZ501965_FASTA_CLST_59	0	sanntis	7184	12783	RiPP	root:Host-associated:Human:Digestive system:Large intestine:Fecal	ERZ501965_FASTA	mgnify	ENA-OPUU01000837-OPUU01000837.1-human-gut-metagenome-genome-assembly--contig:-NODE-837-length-23842-cov-4.294867
3485706	ERZ501965_FASTA_CLST_62	10	sanntis	68	4393	RiPP	root:Host-associated:Human:Digestive system:Large intestine:Fecal	ERZ501965_FASTA	mgnify	ENA-OPUU01001923-OPUU01001923.1-human-gut-metagenome-genome-assembly--contig:-NODE-1923-length-12067-cov-19.816933
3485707	ERZ501965_FASTA_CLST_63	10	sanntis	1	2613	RiPP	root:Host-associated:Human:Digestive system:Large intestine:Fecal	ERZ501965_FASTA	mgnify	ENA-OPUU01007458-OPUU01007458.1-human-gut-metagenome-genome-assembly--contig:-NODE-7458-length-3460-cov-1.298678
3485709	ERZ501965_FASTA_CLST_65	0	sanntis	133563	170548	Saccharide	root:Host-associated:Human:Digestive system:Large intestine:Fecal	ERZ501965_FASTA	mgnify	ENA-OPUU01000006-OPUU01000006.1-human-gut-metagenome-genome-assembly--contig:-NODE-6-length-254554-cov-21.598820
3485710	ERZ501965_FASTA_CLST_66	0	sanntis	242669	248207	Saccharide	root:Host-associated:Human:Digestive system:Large intestine:Fecal	ERZ501965_FASTA	mgnify	ENA-OPUU01000006-OPUU01000006.1-human-gut-metagenome-genome-assembly--contig:-NODE-6-length-254554-cov-21.598820
3485713	ERZ501965_FASTA_CLST_69	0	sanntis	65290	70469	RiPP	root:Host-associated:Human:Digestive system:Large intestine:Fecal	ERZ501965_FASTA	mgnify	ENA-OPUU01000153-OPUU01000153.1-human-gut-metagenome-genome-assembly--contig:-NODE-153-length-71023-cov-10.469155
3485715	ERZ501965_FASTA_CLST_71	10	sanntis	3	13953	RiPP	root:Host-associated:Human:Digestive system:Large intestine:Fecal	ERZ501965_FASTA	mgnify	ENA-OPUU01000372-OPUU01000372.1-human-gut-metagenome-genome-assembly--contig:-NODE-372-length-42827-cov-14.234452
3485718	ERZ501965_FASTA_CLST_74	0	sanntis	165110	193993	Polyketide	root:Host-associated:Human:Digestive system:Large intestine:Fecal	ERZ501965_FASTA	mgnify	ENA-OPUU01000009-OPUU01000009.1-human-gut-metagenome-genome-assembly--contig:-NODE-9-length-214063-cov-6.043363
3485719	ERZ501965_FASTA_CLST_75	10	sanntis	2	12818	Saccharide	root:Host-associated:Human:Digestive system:Large intestine:Fecal	ERZ501965_FASTA	mgnify	ENA-OPUU01001358-OPUU01001358.1-human-gut-metagenome-genome-assembly--contig:-NODE-1358-length-16402-cov-2.538264
3485720	ERZ501965_FASTA_CLST_76	0	sanntis	9278	15114	NRP	root:Host-associated:Human:Digestive system:Large intestine:Fecal	ERZ501965_FASTA	mgnify	ENA-OPUU01000463-OPUU01000463.1-human-gut-metagenome-genome-assembly--contig:-NODE-463-length-37301-cov-6.067900
3485721	ERZ501965_FASTA_CLST_77	1	sanntis	5511	15029	Polyketide	root:Host-associated:Human:Digestive system:Large intestine:Fecal	ERZ501965_FASTA	mgnify	ENA-OPUU01001515-OPUU01001515.1-human-gut-metagenome-genome-assembly--contig:-NODE-1515-length-15029-cov-3.099105
3485723	ERZ501965_FASTA_CLST_79	10	sanntis	49	6958	RiPP	root:Host-associated:Human:Digestive system:Large intestine:Fecal	ERZ501965_FASTA	mgnify	ENA-OPUU01003298-OPUU01003298.1-human-gut-metagenome-genome-assembly--contig:-NODE-3298-length-7286-cov-3.201908
3485724	ERZ501965_FASTA_CLST_80	11	sanntis	3	10658	NRP	root:Host-associated:Human:Digestive system:Large intestine:Fecal	ERZ501965_FASTA	mgnify	ENA-OPUU01002186-OPUU01002186.1-human-gut-metagenome-genome-assembly--contig:-NODE-2186-length-10723-cov-3.266873
3485726	ERZ501965_FASTA_CLST_82	10	sanntis	137	6129	RiPP	root:Host-associated:Human:Digestive system:Large intestine:Fecal	ERZ501965_FASTA	mgnify	ENA-OPUU01003643-OPUU01003643.1-human-gut-metagenome-genome-assembly--contig:-NODE-3643-length-6701-cov-10.883689
3485728	ERZ501965_FASTA_CLST_84	0	sanntis	2275	6258	NRP	root:Host-associated:Human:Digestive system:Large intestine:Fecal	ERZ501965_FASTA	mgnify	ENA-OPUU01000999-OPUU01000999.1-human-gut-metagenome-genome-assembly--contig:-NODE-999-length-20737-cov-3.317522
3485731	ERZ501965_FASTA_CLST_87	10	sanntis	124	17041	Saccharide	root:Host-associated:Human:Digestive system:Large intestine:Fecal	ERZ501965_FASTA	mgnify	ENA-OPUU01001263-OPUU01001263.1-human-gut-metagenome-genome-assembly--contig:-NODE-1263-length-17256-cov-2.693739
3485732	ERZ501965_FASTA_CLST_88	11	sanntis	351	15153	Saccharide	root:Host-associated:Human:Digestive system:Large intestine:Fecal	ERZ501965_FASTA	mgnify	ENA-OPUU01001490-OPUU01001490.1-human-gut-metagenome-genome-assembly--contig:-NODE-1490-length-15244-cov-4.819672
3485733	ERZ501965_FASTA_CLST_89	1	sanntis	4562	10295	RiPP	root:Host-associated:Human:Digestive system:Large intestine:Fecal	ERZ501965_FASTA	mgnify	ENA-OPUU01002275-OPUU01002275.1-human-gut-metagenome-genome-assembly--contig:-NODE-2275-length-10351-cov-4.499709
3485734	ERZ501965_FASTA_CLST_90	0	sanntis	20874	48229	Saccharide	root:Host-associated:Human:Digestive system:Large intestine:Fecal	ERZ501965_FASTA	mgnify	ENA-OPUU01000222-OPUU01000222.1-human-gut-metagenome-genome-assembly--contig:-NODE-222-length-58071-cov-12.289368
3485735	ERZ501965_FASTA_CLST_91	0	sanntis	48483	59510	RiPP	root:Host-associated:Human:Digestive system:Large intestine:Fecal	ERZ501965_FASTA	mgnify	ENA-OPUU01000073-OPUU01000073.1-human-gut-metagenome-genome-assembly--contig:-NODE-73-length-94152-cov-13.849358
3485736	ERZ501965_FASTA_CLST_92	10	sanntis	157	2491	Saccharide	root:Host-associated:Human:Digestive system:Large intestine:Fecal	ERZ501965_FASTA	mgnify	ENA-OPUU01001998-OPUU01001998.1-human-gut-metagenome-genome-assembly--contig:-NODE-1998-length-11636-cov-3.132804
3485738	ERZ501965_FASTA_CLST_94	0	sanntis	6556	15864	Saccharide	root:Host-associated:Human:Digestive system:Large intestine:Fecal	ERZ501965_FASTA	mgnify	ENA-OPUU01000721-OPUU01000721.1-human-gut-metagenome-genome-assembly--contig:-NODE-721-length-26946-cov-2.487561
3485739	ERZ501965_FASTA_CLST_95	10	sanntis	3	4441	RiPP	root:Host-associated:Human:Digestive system:Large intestine:Fecal	ERZ501965_FASTA	mgnify	ENA-OPUU01004421-OPUU01004421.1-human-gut-metagenome-genome-assembly--contig:-NODE-4421-length-5591-cov-1.700686
3485740	ERZ501965_FASTA_CLST_96	10	sanntis	3	27868	Saccharide	root:Host-associated:Human:Digestive system:Large intestine:Fecal	ERZ501965_FASTA	mgnify	ENA-OPUU01000640-OPUU01000640.1-human-gut-metagenome-genome-assembly--contig:-NODE-640-length-29364-cov-3.767409
3485743	ERZ501965_FASTA_CLST_99	10	sanntis	3	9434	NRP	root:Host-associated:Human:Digestive system:Large intestine:Fecal	ERZ501965_FASTA	mgnify	ENA-OPUU01000500-OPUU01000500.1-human-gut-metagenome-genome-assembly--contig:-NODE-500-length-35353-cov-19.734659
3485744	ERZ501965_FASTA_CLST_100	0	sanntis	62597	100838	Other	root:Host-associated:Human:Digestive system:Large intestine:Fecal	ERZ501965_FASTA	mgnify	ENA-OPUU01000005-OPUU01000005.1-human-gut-metagenome-genome-assembly--contig:-NODE-5-length-255031-cov-19.511142
3485745	ERZ501965_FASTA_CLST_101	0	sanntis	186065	192912	Saccharide	root:Host-associated:Human:Digestive system:Large intestine:Fecal	ERZ501965_FASTA	mgnify	ENA-OPUU01000005-OPUU01000005.1-human-gut-metagenome-genome-assembly--contig:-NODE-5-length-255031-cov-19.511142
3485747	ERZ501965_FASTA_CLST_103	0	sanntis	23929	36751	RiPP	root:Host-associated:Human:Digestive system:Large intestine:Fecal	ERZ501965_FASTA	mgnify	ENA-OPUU01000018-OPUU01000018.1-human-gut-metagenome-genome-assembly--contig:-NODE-18-length-175534-cov-11.023729
3485748	ERZ501965_FASTA_CLST_104	0	sanntis	86021	97490	NRP	root:Host-associated:Human:Digestive system:Large intestine:Fecal	ERZ501965_FASTA	mgnify	ENA-OPUU01000018-OPUU01000018.1-human-gut-metagenome-genome-assembly--contig:-NODE-18-length-175534-cov-11.023729
3485751	ERZ501965_FASTA_CLST_107	0	sanntis	84975	97869	RiPP	root:Host-associated:Human:Digestive system:Large intestine:Fecal	ERZ501965_FASTA	mgnify	ENA-OPUU01000057-OPUU01000057.1-human-gut-metagenome-genome-assembly--contig:-NODE-57-length-105310-cov-13.615439
3485753	ERZ501965_FASTA_CLST_109	10	sanntis	3	4232	RiPP	root:Host-associated:Human:Digestive system:Large intestine:Fecal	ERZ501965_FASTA	mgnify	ENA-OPUU01003515-OPUU01003515.1-human-gut-metagenome-genome-assembly--contig:-NODE-3515-length-6910-cov-2.466667
3485755	ERZ501965_FASTA_CLST_111	11	sanntis	1	3700	NRP|Saccharide	root:Host-associated:Human:Digestive system:Large intestine:Fecal	ERZ501965_FASTA	mgnify	ENA-OPUU01006906-OPUU01006906.1-human-gut-metagenome-genome-assembly--contig:-NODE-6906-length-3701-cov-2.874109
3485756	ERZ501965_FASTA_CLST_112	11	sanntis	2	4044	RiPP	root:Host-associated:Human:Digestive system:Large intestine:Fecal	ERZ501965_FASTA	mgnify	ENA-OPUU01006276-OPUU01006276.1-human-gut-metagenome-genome-assembly--contig:-NODE-6276-length-4046-cov-1.476071
3485758	ERZ501965_FASTA_CLST_114	11	sanntis	97	2972	RiPP	root:Host-associated:Human:Digestive system:Large intestine:Fecal	ERZ501965_FASTA	mgnify	ENA-OPUU01007368-OPUU01007368.1-human-gut-metagenome-genome-assembly--contig:-NODE-7368-length-3499-cov-4.354820
3485759	ERZ501965_FASTA_CLST_115	0	sanntis	7412	16642	Other	root:Host-associated:Human:Digestive system:Large intestine:Fecal	ERZ501965_FASTA	mgnify	ENA-OPUU01000911-OPUU01000911.1-human-gut-metagenome-genome-assembly--contig:-NODE-911-length-22283-cov-4.636809
3485760	ERZ501965_FASTA_CLST_116	11	sanntis	1	4266	RiPP	root:Host-associated:Human:Digestive system:Large intestine:Fecal	ERZ501965_FASTA	mgnify	ENA-OPUU01005907-OPUU01005907.1-human-gut-metagenome-genome-assembly--contig:-NODE-5907-length-4268-cov-1.563494
3485764	ERZ501965_FASTA_CLST_120	10	sanntis	2	8963	Other	root:Host-associated:Human:Digestive system:Large intestine:Fecal	ERZ501965_FASTA	mgnify	ENA-OPUU01000074-OPUU01000074.1-human-gut-metagenome-genome-assembly--contig:-NODE-74-length-93411-cov-19.032081
3485765	ERZ501965_FASTA_CLST_121	0	sanntis	35919	61908	Other	root:Host-associated:Human:Digestive system:Large intestine:Fecal	ERZ501965_FASTA	mgnify	ENA-OPUU01000156-OPUU01000156.1-human-gut-metagenome-genome-assembly--contig:-NODE-156-length-69844-cov-8.235510
3485768	ERZ501965_FASTA_CLST_124	11	sanntis	132	8419	NRP	root:Host-associated:Human:Digestive system:Large intestine:Fecal	ERZ501965_FASTA	mgnify	ENA-OPUU01002730-OPUU01002730.1-human-gut-metagenome-genome-assembly--contig:-NODE-2730-length-8721-cov-4.220979
3485770	ERZ501965_FASTA_CLST_126	11	sanntis	273	46298	Saccharide	root:Host-associated:Human:Digestive system:Large intestine:Fecal	ERZ501965_FASTA	mgnify	ENA-OPUU01000331-OPUU01000331.1-human-gut-metagenome-genome-assembly--contig:-NODE-331-length-46589-cov-4.181072
3485771	ERZ501965_FASTA_CLST_127	10	sanntis	3	21673	Saccharide	root:Host-associated:Human:Digestive system:Large intestine:Fecal	ERZ501965_FASTA	mgnify	ENA-OPUU01000355-OPUU01000355.1-human-gut-metagenome-genome-assembly--contig:-NODE-355-length-44610-cov-4.918707
3485772	ERZ501965_FASTA_CLST_128	10	sanntis	36	5298	RiPP	root:Host-associated:Human:Digestive system:Large intestine:Fecal	ERZ501965_FASTA	mgnify	ENA-OPUU01000704-OPUU01000704.1-human-gut-metagenome-genome-assembly--contig:-NODE-704-length-27243-cov-2.475835
3485773	ERZ501965_FASTA_CLST_129	0	sanntis	76203	82898	RiPP	root:Host-associated:Human:Digestive system:Large intestine:Fecal	ERZ501965_FASTA	mgnify	ENA-OPUU01000071-OPUU01000071.1-human-gut-metagenome-genome-assembly--contig:-NODE-71-length-96938-cov-11.174499
3485775	ERZ501965_FASTA_CLST_131	10	sanntis	262	10785	Other	root:Host-associated:Human:Digestive system:Large intestine:Fecal	ERZ501965_FASTA	mgnify	ENA-OPUU01000190-OPUU01000190.1-human-gut-metagenome-genome-assembly--contig:-NODE-190-length-63930-cov-19.001080
3485776	ERZ501965_FASTA_CLST_132	11	sanntis	2	2815	Saccharide	root:Host-associated:Human:Digestive system:Large intestine:Fecal	ERZ501965_FASTA	mgnify	ENA-OPUU01008380-OPUU01008380.1-human-gut-metagenome-genome-assembly--contig:-NODE-8380-length-3096-cov-1.911213
3485777	ERZ501965_FASTA_CLST_133	0	sanntis	44006	59839	Polyketide	root:Host-associated:Human:Digestive system:Large intestine:Fecal	ERZ501965_FASTA	mgnify	ENA-OPUU01000023-OPUU01000023.1-human-gut-metagenome-genome-assembly--contig:-NODE-23-length-157568-cov-48.933301
3485781	ERZ501965_FASTA_CLST_137	11	sanntis	2	6062	RiPP	root:Host-associated:Human:Digestive system:Large intestine:Fecal	ERZ501965_FASTA	mgnify	ENA-OPUU01004050-OPUU01004050.1-human-gut-metagenome-genome-assembly--contig:-NODE-4050-length-6063-cov-2.584887
3485782	ERZ501965_FASTA_CLST_138	1	sanntis	23432	46105	Saccharide	root:Host-associated:Human:Digestive system:Large intestine:Fecal	ERZ501965_FASTA	mgnify	ENA-OPUU01000337-OPUU01000337.1-human-gut-metagenome-genome-assembly--contig:-NODE-337-length-46107-cov-2.908430
3485784	ERZ501965_FASTA_CLST_140	0	sanntis	81265	83965	RiPP	root:Host-associated:Human:Digestive system:Large intestine:Fecal	ERZ501965_FASTA	mgnify	ENA-OPUU01000049-OPUU01000049.1-human-gut-metagenome-genome-assembly--contig:-NODE-49-length-112599-cov-14.433662
3485785	ERZ501965_FASTA_CLST_141	0	sanntis	19679	42522	Other	root:Host-associated:Human:Digestive system:Large intestine:Fecal	ERZ501965_FASTA	mgnify	ENA-OPUU01000283-OPUU01000283.1-human-gut-metagenome-genome-assembly--contig:-NODE-283-length-50163-cov-2.866448
3485787	ERZ501965_FASTA_CLST_143	11	sanntis	1	9050	Saccharide	root:Host-associated:Human:Digestive system:Large intestine:Fecal	ERZ501965_FASTA	mgnify	ENA-OPUU01002626-OPUU01002626.1-human-gut-metagenome-genome-assembly--contig:-NODE-2626-length-9051-cov-1.463095
3485788	ERZ501965_FASTA_CLST_144	11	sanntis	3	4071	RiPP	root:Host-associated:Human:Digestive system:Large intestine:Fecal	ERZ501965_FASTA	mgnify	ENA-OPUU01006235-OPUU01006235.1-human-gut-metagenome-genome-assembly--contig:-NODE-6235-length-4071-cov-1.511205
3485789	ERZ501965_FASTA_CLST_145	11	sanntis	1	4158	Saccharide	root:Host-associated:Human:Digestive system:Large intestine:Fecal	ERZ501965_FASTA	mgnify	ENA-OPUU01006073-OPUU01006073.1-human-gut-metagenome-genome-assembly--contig:-NODE-6073-length-4160-cov-2.187820
3485791	ERZ501965_FASTA_CLST_147	0	sanntis	7927	18810	Polyketide|Saccharide	root:Host-associated:Human:Digestive system:Large intestine:Fecal	ERZ501965_FASTA	mgnify	ENA-OPUU01000625-OPUU01000625.1-human-gut-metagenome-genome-assembly--contig:-NODE-625-length-29720-cov-4.052688
3485793	ERZ501965_FASTA_CLST_149	0	sanntis	33166	42750	Saccharide	root:Host-associated:Human:Digestive system:Large intestine:Fecal	ERZ501965_FASTA	mgnify	ENA-OPUU01000260-OPUU01000260.1-human-gut-metagenome-genome-assembly--contig:-NODE-260-length-53311-cov-7.911822
3485794	ERZ501965_FASTA_CLST_150	0	sanntis	56312	84008	Other	root:Host-associated:Human:Digestive system:Large intestine:Fecal	ERZ501965_FASTA	mgnify	ENA-OPUU01000031-OPUU01000031.1-human-gut-metagenome-genome-assembly--contig:-NODE-31-length-138855-cov-5.851967
3485796	ERZ501965_FASTA_CLST_152	1	sanntis	5020	11117	RiPP	root:Host-associated:Human:Digestive system:Large intestine:Fecal	ERZ501965_FASTA	mgnify	ENA-OPUU01002102-OPUU01002102.1-human-gut-metagenome-genome-assembly--contig:-NODE-2102-length-11117-cov-1.872989
3485797	ERZ501965_FASTA_CLST_153	1	sanntis	10375	63854	Saccharide	root:Host-associated:Human:Digestive system:Large intestine:Fecal	ERZ501965_FASTA	mgnify	ENA-OPUU01000191-OPUU01000191.1-human-gut-metagenome-genome-assembly--contig:-NODE-191-length-63879-cov-12.609598
3485798	ERZ501965_FASTA_CLST_154	10	sanntis	265	2549	RiPP	root:Host-associated:Human:Digestive system:Large intestine:Fecal	ERZ501965_FASTA	mgnify	ENA-OPUU01006216-OPUU01006216.1-human-gut-metagenome-genome-assembly--contig:-NODE-6216-length-4083-cov-2.296922
3485800	ERZ501965_FASTA_CLST_156	11	sanntis	1	8287	RiPP	root:Host-associated:Human:Digestive system:Large intestine:Fecal	ERZ501965_FASTA	mgnify	ENA-OPUU01002876-OPUU01002876.1-human-gut-metagenome-genome-assembly--contig:-NODE-2876-length-8289-cov-2.243867
3485802	ERZ501965_FASTA_CLST_158	0	sanntis	38096	54989	RiPP	root:Host-associated:Human:Digestive system:Large intestine:Fecal	ERZ501965_FASTA	mgnify	ENA-OPUU01000207-OPUU01000207.1-human-gut-metagenome-genome-assembly--contig:-NODE-207-length-60943-cov-3.877546
3485805	ERZ501965_FASTA_CLST_161	0	sanntis	12382	26202	Saccharide	root:Host-associated:Human:Digestive system:Large intestine:Fecal	ERZ501965_FASTA	mgnify	ENA-OPUU01000060-OPUU01000060.1-human-gut-metagenome-genome-assembly--contig:-NODE-60-length-104086-cov-18.326893
3485806	ERZ501965_FASTA_CLST_162	0	sanntis	9771	14821	RiPP	root:Host-associated:Human:Digestive system:Large intestine:Fecal	ERZ501965_FASTA	mgnify	ENA-OPUU01001205-OPUU01001205.1-human-gut-metagenome-genome-assembly--contig:-NODE-1205-length-17929-cov-5.363769
3485808	ERZ501965_FASTA_CLST_164	11	sanntis	1	10797	NRP	root:Host-associated:Human:Digestive system:Large intestine:Fecal	ERZ501965_FASTA	mgnify	ENA-OPUU01002175-OPUU01002175.1-human-gut-metagenome-genome-assembly--contig:-NODE-2175-length-10797-cov-4.553435
3485812	ERZ501965_FASTA_CLST_168	10	sanntis	193	7241	NRP	root:Host-associated:Human:Digestive system:Large intestine:Fecal	ERZ501965_FASTA	mgnify	ENA-OPUU01000016-OPUU01000016.1-human-gut-metagenome-genome-assembly--contig:-NODE-16-length-183357-cov-6.117762
3485813	ERZ501965_FASTA_CLST_169	0	sanntis	140420	167508	Saccharide	root:Host-associated:Human:Digestive system:Large intestine:Fecal	ERZ501965_FASTA	mgnify	ENA-OPUU01000016-OPUU01000016.1-human-gut-metagenome-genome-assembly--contig:-NODE-16-length-183357-cov-6.117762
3485816	ERZ501965_FASTA_CLST_172	0	sanntis	44266	77101	Other	root:Host-associated:Human:Digestive system:Large intestine:Fecal	ERZ501965_FASTA	mgnify	ENA-OPUU01000110-OPUU01000110.1-human-gut-metagenome-genome-assembly--contig:-NODE-110-length-83803-cov-15.365071
3485818	ERZ501965_FASTA_CLST_174	11	sanntis	3	8582	NRP	root:Host-associated:Human:Digestive system:Large intestine:Fecal	ERZ501965_FASTA	mgnify	ENA-OPUU01002776-OPUU01002776.1-human-gut-metagenome-genome-assembly--contig:-NODE-2776-length-8584-cov-1.523274
3485821	ERZ501965_FASTA_CLST_177	10	sanntis	213	20130	Saccharide	root:Host-associated:Human:Digestive system:Large intestine:Fecal	ERZ501965_FASTA	mgnify	ENA-OPUU01000169-OPUU01000169.1-human-gut-metagenome-genome-assembly--contig:-NODE-169-length-66901-cov-6.600724
3485822	ERZ501965_FASTA_CLST_178	0	sanntis	7122	12158	NRP	root:Host-associated:Human:Digestive system:Large intestine:Fecal	ERZ501965_FASTA	mgnify	ENA-OPUU01001235-OPUU01001235.1-human-gut-metagenome-genome-assembly--contig:-NODE-1235-length-17497-cov-2.075106
3485824	ERZ501965_FASTA_CLST_180	11	sanntis	3	4063	Polyketide	root:Host-associated:Human:Digestive system:Large intestine:Fecal	ERZ501965_FASTA	mgnify	ENA-OPUU01006248-OPUU01006248.1-human-gut-metagenome-genome-assembly--contig:-NODE-6248-length-4064-cov-1.489399
3485826	ERZ501965_FASTA_CLST_182	0	sanntis	16177	20356	RiPP	root:Host-associated:Human:Digestive system:Large intestine:Fecal	ERZ501965_FASTA	mgnify	ENA-OPUU01000864-OPUU01000864.1-human-gut-metagenome-genome-assembly--contig:-NODE-864-length-23233-cov-38.947666
3485827	ERZ501965_FASTA_CLST_183	11	sanntis	1	4305	RiPP	root:Host-associated:Human:Digestive system:Large intestine:Fecal	ERZ501965_FASTA	mgnify	ENA-OPUU01005863-OPUU01005863.1-human-gut-metagenome-genome-assembly--contig:-NODE-5863-length-4305-cov-2.617882
3485828	ERZ501965_FASTA_CLST_184	11	sanntis	509	3033	NRP	root:Host-associated:Human:Digestive system:Large intestine:Fecal	ERZ501965_FASTA	mgnify	ENA-OPUU01008560-OPUU01008560.1-human-gut-metagenome-genome-assembly--contig:-NODE-8560-length-3035-cov-1.446309
3485829	ERZ501965_FASTA_CLST_185	10	sanntis	1	16850	Other	root:Host-associated:Human:Digestive system:Large intestine:Fecal	ERZ501965_FASTA	mgnify	ENA-OPUU01001072-OPUU01001072.1-human-gut-metagenome-genome-assembly--contig:-NODE-1072-length-19650-cov-2.104976
3485830	ERZ501965_FASTA_CLST_186	10	sanntis	3	11652	Saccharide	root:Host-associated:Human:Digestive system:Large intestine:Fecal	ERZ501965_FASTA	mgnify	ENA-OPUU01001648-OPUU01001648.1-human-gut-metagenome-genome-assembly--contig:-NODE-1648-length-13948-cov-4.834953
3485831	ERZ501965_FASTA_CLST_187	0	sanntis	13686	20498	NRP|Saccharide	root:Host-associated:Human:Digestive system:Large intestine:Fecal	ERZ501965_FASTA	mgnify	ENA-OPUU01000613-OPUU01000613.1-human-gut-metagenome-genome-assembly--contig:-NODE-613-length-30023-cov-39.036072
3485832	ERZ501965_FASTA_CLST_188	0	sanntis	6274	11913	RiPP	root:Host-associated:Human:Digestive system:Large intestine:Fecal	ERZ501965_FASTA	mgnify	ENA-OPUU01001099-OPUU01001099.1-human-gut-metagenome-genome-assembly--contig:-NODE-1099-length-19345-cov-2.376724
3485834	ERZ501965_FASTA_CLST_190	10	sanntis	1	20566	RiPP	root:Host-associated:Human:Digestive system:Large intestine:Fecal	ERZ501965_FASTA	mgnify	ENA-OPUU01001004-OPUU01001004.1-human-gut-metagenome-genome-assembly--contig:-NODE-1004-length-20687-cov-3.860896
3485836	ERZ501965_FASTA_CLST_192	1	sanntis	22900	29413	Saccharide	root:Host-associated:Human:Digestive system:Large intestine:Fecal	ERZ501965_FASTA	mgnify	ENA-OPUU01000637-OPUU01000637.1-human-gut-metagenome-genome-assembly--contig:-NODE-637-length-29413-cov-10.687308
3485837	ERZ501965_FASTA_CLST_193	1	sanntis	6836	9898	RiPP	root:Host-associated:Human:Digestive system:Large intestine:Fecal	ERZ501965_FASTA	mgnify	ENA-OPUU01002399-OPUU01002399.1-human-gut-metagenome-genome-assembly--contig:-NODE-2399-length-9899-cov-1.741772
3485838	ERZ501965_FASTA_CLST_194	11	sanntis	43	10640	NRP	root:Host-associated:Human:Digestive system:Large intestine:Fecal	ERZ501965_FASTA	mgnify	ENA-OPUU01002204-OPUU01002204.1-human-gut-metagenome-genome-assembly--contig:-NODE-2204-length-10641-cov-3.153788
3485840	ERZ501965_FASTA_CLST_196	11	sanntis	206	6079	RiPP	root:Host-associated:Human:Digestive system:Large intestine:Fecal	ERZ501965_FASTA	mgnify	ENA-OPUU01004036-OPUU01004036.1-human-gut-metagenome-genome-assembly--contig:-NODE-4036-length-6081-cov-1.724195
3485842	ERZ501965_FASTA_CLST_198	10	sanntis	3	4506	RiPP	root:Host-associated:Human:Digestive system:Large intestine:Fecal	ERZ501965_FASTA	mgnify	ENA-OPUU01004053-OPUU01004053.1-human-gut-metagenome-genome-assembly--contig:-NODE-4053-length-6058-cov-5.451941
3485844	ERZ501965_FASTA_CLST_200	0	sanntis	195405	207576	RiPP	root:Host-associated:Human:Digestive system:Large intestine:Fecal	ERZ501965_FASTA	mgnify	ENA-OPUU01000003-OPUU01000003.1-human-gut-metagenome-genome-assembly--contig:-NODE-3-length-316165-cov-21.556205
3485845	ERZ501965_FASTA_CLST_201	0	sanntis	5996	34186	Saccharide	root:Host-associated:Human:Digestive system:Large intestine:Fecal	ERZ501965_FASTA	mgnify	ENA-OPUU01000507-OPUU01000507.1-human-gut-metagenome-genome-assembly--contig:-NODE-507-length-34871-cov-3.480411
3485846	ERZ501965_FASTA_CLST_202	10	sanntis	123	22842	Saccharide	root:Host-associated:Human:Digestive system:Large intestine:Fecal	ERZ501965_FASTA	mgnify	ENA-OPUU01000641-OPUU01000641.1-human-gut-metagenome-genome-assembly--contig:-NODE-641-length-29330-cov-5.971067
3485847	ERZ501965_FASTA_CLST_203	10	sanntis	2	17248	Saccharide	root:Host-associated:Human:Digestive system:Large intestine:Fecal	ERZ501965_FASTA	mgnify	ENA-OPUU01000340-OPUU01000340.1-human-gut-metagenome-genome-assembly--contig:-NODE-340-length-45996-cov-35.903463
3485849	ERZ501965_FASTA_CLST_205	11	sanntis	99	3883	RiPP	root:Host-associated:Human:Digestive system:Large intestine:Fecal	ERZ501965_FASTA	mgnify	ENA-OPUU01006556-OPUU01006556.1-human-gut-metagenome-genome-assembly--contig:-NODE-6556-length-3885-cov-2.008616
3485852	ERZ501965_FASTA_CLST_208	10	sanntis	325	30946	Saccharide	root:Host-associated:Human:Digestive system:Large intestine:Fecal	ERZ501965_FASTA	mgnify	ENA-OPUU01000447-OPUU01000447.1-human-gut-metagenome-genome-assembly--contig:-NODE-447-length-37969-cov-10.972701
3485853	ERZ501965_FASTA_CLST_209	11	sanntis	138	13610	RiPP	root:Host-associated:Human:Digestive system:Large intestine:Fecal	ERZ501965_FASTA	mgnify	ENA-OPUU01001662-OPUU01001662.1-human-gut-metagenome-genome-assembly--contig:-NODE-1662-length-13834-cov-12.758038
3485854	ERZ501965_FASTA_CLST_210	10	sanntis	163	8710	RiPP	root:Host-associated:Human:Digestive system:Large intestine:Fecal	ERZ501965_FASTA	mgnify	ENA-OPUU01002383-OPUU01002383.1-human-gut-metagenome-genome-assembly--contig:-NODE-2383-length-9958-cov-2.559628
3485856	ERZ501965_FASTA_CLST_212	10	sanntis	3	22750	Saccharide	root:Host-associated:Human:Digestive system:Large intestine:Fecal	ERZ501965_FASTA	mgnify	ENA-OPUU01000317-OPUU01000317.1-human-gut-metagenome-genome-assembly--contig:-NODE-317-length-47443-cov-5.120748
3485857	ERZ501965_FASTA_CLST_213	10	sanntis	141	49413	Saccharide	root:Host-associated:Human:Digestive system:Large intestine:Fecal	ERZ501965_FASTA	mgnify	ENA-OPUU01000285-OPUU01000285.1-human-gut-metagenome-genome-assembly--contig:-NODE-285-length-49985-cov-5.562087
3485858	ERZ501965_FASTA_CLST_214	10	sanntis	3	20550	Other	root:Host-associated:Human:Digestive system:Large intestine:Fecal	ERZ501965_FASTA	mgnify	ENA-OPUU01000992-OPUU01000992.1-human-gut-metagenome-genome-assembly--contig:-NODE-992-length-20884-cov-4.665947
3485859	ERZ501965_FASTA_CLST_215	11	sanntis	37	8380	Saccharide	root:Host-associated:Human:Digestive system:Large intestine:Fecal	ERZ501965_FASTA	mgnify	ENA-OPUU01002843-OPUU01002843.1-human-gut-metagenome-genome-assembly--contig:-NODE-2843-length-8380-cov-2.977778
3485861	ERZ501965_FASTA_CLST_217	10	sanntis	201	9353	Saccharide	root:Host-associated:Human:Digestive system:Large intestine:Fecal	ERZ501965_FASTA	mgnify	ENA-OPUU01002074-OPUU01002074.1-human-gut-metagenome-genome-assembly--contig:-NODE-2074-length-11255-cov-3.218214
3485863	ERZ501965_FASTA_CLST_219	10	sanntis	3	1984	RiPP	root:Host-associated:Human:Digestive system:Large intestine:Fecal	ERZ501965_FASTA	mgnify	ENA-OPUU01005805-OPUU01005805.1-human-gut-metagenome-genome-assembly--contig:-NODE-5805-length-4345-cov-1.629837
3485864	ERZ501965_FASTA_CLST_220	0	sanntis	36434	76907	Other	root:Host-associated:Human:Digestive system:Large intestine:Fecal	ERZ501965_FASTA	mgnify	ENA-OPUU01000090-OPUU01000090.1-human-gut-metagenome-genome-assembly--contig:-NODE-90-length-90149-cov-14.942072
3485865	ERZ501965_FASTA_CLST_221	10	sanntis	155	14981	RiPP	root:Host-associated:Human:Digestive system:Large intestine:Fecal	ERZ501965_FASTA	mgnify	ENA-OPUU01001398-OPUU01001398.1-human-gut-metagenome-genome-assembly--contig:-NODE-1398-length-15998-cov-5.112024
3485867	ERZ501965_FASTA_CLST_223	11	sanntis	134	37160	Saccharide	root:Host-associated:Human:Digestive system:Large intestine:Fecal	ERZ501965_FASTA	mgnify	ENA-OPUU01000467-OPUU01000467.1-human-gut-metagenome-genome-assembly--contig:-NODE-467-length-37162-cov-5.011373
3485868	ERZ501965_FASTA_CLST_224	11	sanntis	3	3167	Polyketide	root:Host-associated:Human:Digestive system:Large intestine:Fecal	ERZ501965_FASTA	mgnify	ENA-OPUU01008184-OPUU01008184.1-human-gut-metagenome-genome-assembly--contig:-NODE-8184-length-3169-cov-2.571291
3485869	ERZ501965_FASTA_CLST_225	1	sanntis	44267	71495	Saccharide	root:Host-associated:Human:Digestive system:Large intestine:Fecal	ERZ501965_FASTA	mgnify	ENA-OPUU01000150-OPUU01000150.1-human-gut-metagenome-genome-assembly--contig:-NODE-150-length-71690-cov-5.680463
3485870	ERZ501965_FASTA_CLST_226	11	sanntis	168	20041	Other	root:Host-associated:Human:Digestive system:Large intestine:Fecal	ERZ501965_FASTA	mgnify	ENA-OPUU01001043-OPUU01001043.1-human-gut-metagenome-genome-assembly--contig:-NODE-1043-length-20041-cov-7.575253
3485871	ERZ501965_FASTA_CLST_227	10	sanntis	1	3759	Saccharide	root:Host-associated:Human:Digestive system:Large intestine:Fecal	ERZ501965_FASTA	mgnify	ENA-OPUU01004850-OPUU01004850.1-human-gut-metagenome-genome-assembly--contig:-NODE-4850-length-5132-cov-2.699232
3485872	ERZ501965_FASTA_CLST_228	10	sanntis	1	7549	Saccharide	root:Host-associated:Human:Digestive system:Large intestine:Fecal	ERZ501965_FASTA	mgnify	ENA-OPUU01000487-OPUU01000487.1-human-gut-metagenome-genome-assembly--contig:-NODE-487-length-35985-cov-3.175814
3485873	ERZ501965_FASTA_CLST_229	10	sanntis	2	25324	NRP	root:Host-associated:Human:Digestive system:Large intestine:Fecal	ERZ501965_FASTA	mgnify	ENA-OPUU01000580-OPUU01000580.1-human-gut-metagenome-genome-assembly--contig:-NODE-580-length-31621-cov-10.683552
3485877	ERZ501965_FASTA_CLST_233	10	sanntis	209	7023	RiPP	root:Host-associated:Human:Digestive system:Large intestine:Fecal	ERZ501965_FASTA	mgnify	ENA-OPUU01002000-OPUU01002000.1-human-gut-metagenome-genome-assembly--contig:-NODE-2000-length-11634-cov-2.091286
3485878	ERZ501965_FASTA_CLST_234	11	sanntis	77	10342	RiPP	root:Host-associated:Human:Digestive system:Large intestine:Fecal	ERZ501965_FASTA	mgnify	ENA-OPUU01002281-OPUU01002281.1-human-gut-metagenome-genome-assembly--contig:-NODE-2281-length-10342-cov-4.655585
3485880	ERZ501965_FASTA_CLST_236	1	sanntis	7162	11526	RiPP	root:Host-associated:Human:Digestive system:Large intestine:Fecal	ERZ501965_FASTA	mgnify	ENA-OPUU01002020-OPUU01002020.1-human-gut-metagenome-genome-assembly--contig:-NODE-2020-length-11526-cov-1.487665
3485881	ERZ501965_FASTA_CLST_237	11	sanntis	1	17346	Saccharide	root:Host-associated:Human:Digestive system:Large intestine:Fecal	ERZ501965_FASTA	mgnify	ENA-OPUU01001251-OPUU01001251.1-human-gut-metagenome-genome-assembly--contig:-NODE-1251-length-17346-cov-3.305997
3485882	ERZ501965_FASTA_CLST_238	11	sanntis	1	41166	Other	root:Host-associated:Human:Digestive system:Large intestine:Fecal	ERZ501965_FASTA	mgnify	ENA-OPUU01000396-OPUU01000396.1-human-gut-metagenome-genome-assembly--contig:-NODE-396-length-41167-cov-5.749295
3485884	ERZ501965_FASTA_CLST_240	11	sanntis	2	5000	RiPP	root:Host-associated:Human:Digestive system:Large intestine:Fecal	ERZ501965_FASTA	mgnify	ENA-OPUU01004768-OPUU01004768.1-human-gut-metagenome-genome-assembly--contig:-NODE-4768-length-5207-cov-1.487384
3485885	ERZ501965_FASTA_CLST_241	1	sanntis	7708	29386	Saccharide	root:Host-associated:Human:Digestive system:Large intestine:Fecal	ERZ501965_FASTA	mgnify	ENA-OPUU01000638-OPUU01000638.1-human-gut-metagenome-genome-assembly--contig:-NODE-638-length-29387-cov-4.772740
3485888	ERZ501965_FASTA_CLST_244	11	sanntis	2	4404	Polyketide	root:Host-associated:Human:Digestive system:Large intestine:Fecal	ERZ501965_FASTA	mgnify	ENA-OPUU01005723-OPUU01005723.1-human-gut-metagenome-genome-assembly--contig:-NODE-5723-length-4404-cov-1.520809
3485889	ERZ501965_FASTA_CLST_245	0	sanntis	18326	37706	Saccharide	root:Host-associated:Human:Digestive system:Large intestine:Fecal	ERZ501965_FASTA	mgnify	ENA-OPUU01000085-OPUU01000085.1-human-gut-metagenome-genome-assembly--contig:-NODE-85-length-91544-cov-16.963679
3485891	ERZ501965_FASTA_CLST_247	0	sanntis	11776	35697	Saccharide	root:Host-associated:Human:Digestive system:Large intestine:Fecal	ERZ501965_FASTA	mgnify	ENA-OPUU01000237-OPUU01000237.1-human-gut-metagenome-genome-assembly--contig:-NODE-237-length-56239-cov-5.926349
3485892	ERZ501965_FASTA_CLST_248	0	sanntis	2418	7609	RiPP	root:Host-associated:Human:Digestive system:Large intestine:Fecal	ERZ501965_FASTA	mgnify	ENA-OPUU01002818-OPUU01002818.1-human-gut-metagenome-genome-assembly--contig:-NODE-2818-length-8457-cov-10.701262
3485893	ERZ501965_FASTA_CLST_249	0	sanntis	69801	76984	Saccharide	root:Host-associated:Human:Digestive system:Large intestine:Fecal	ERZ501965_FASTA	mgnify	ENA-OPUU01000084-OPUU01000084.1-human-gut-metagenome-genome-assembly--contig:-NODE-84-length-91695-cov-13.241936
3485895	ERZ501965_FASTA_CLST_251	10	sanntis	2	14593	RiPP	root:Host-associated:Human:Digestive system:Large intestine:Fecal	ERZ501965_FASTA	mgnify	ENA-OPUU01000598-OPUU01000598.1-human-gut-metagenome-genome-assembly--contig:-NODE-598-length-30591-cov-2.884726
3485898	ERZ501966_FASTA_CLST_1	10	sanntis	2	9489	Saccharide	root:Host-associated:Human:Digestive system:Large intestine:Fecal	ERZ501966_FASTA	mgnify	ENA-OPVA01001433-OPVA01001433.1-human-gut-metagenome-genome-assembly--contig:-NODE-1433-length-15044-cov-5.907399
3485899	ERZ501966_FASTA_CLST_2	11	sanntis	2	3662	RiPP	root:Host-associated:Human:Digestive system:Large intestine:Fecal	ERZ501966_FASTA	mgnify	ENA-OPVA01007116-OPVA01007116.1-human-gut-metagenome-genome-assembly--contig:-NODE-7116-length-3757-cov-1.875743
3485900	ERZ501966_FASTA_CLST_3	11	sanntis	33	4412	RiPP	root:Host-associated:Human:Digestive system:Large intestine:Fecal	ERZ501966_FASTA	mgnify	ENA-OPVA01005409-OPVA01005409.1-human-gut-metagenome-genome-assembly--contig:-NODE-5409-length-4757-cov-2.710974
3485903	ERZ501966_FASTA_CLST_6	0	sanntis	16777	23377	Saccharide	root:Host-associated:Human:Digestive system:Large intestine:Fecal	ERZ501966_FASTA	mgnify	ENA-OPVA01000594-OPVA01000594.1-human-gut-metagenome-genome-assembly--contig:-NODE-594-length-30956-cov-2.593120
3485904	ERZ501966_FASTA_CLST_7	10	sanntis	3	8484	Other	root:Host-associated:Human:Digestive system:Large intestine:Fecal	ERZ501966_FASTA	mgnify	ENA-OPVA01002731-OPVA01002731.1-human-gut-metagenome-genome-assembly--contig:-NODE-2731-length-8627-cov-1.452986
3485907	ERZ501966_FASTA_CLST_10	10	sanntis	193	7241	NRP	root:Host-associated:Human:Digestive system:Large intestine:Fecal	ERZ501966_FASTA	mgnify	ENA-OPVA01000018-OPVA01000018.1-human-gut-metagenome-genome-assembly--contig:-NODE-18-length-170152-cov-9.071159
3485908	ERZ501966_FASTA_CLST_11	11	sanntis	2	12256	Saccharide	root:Host-associated:Human:Digestive system:Large intestine:Fecal	ERZ501966_FASTA	mgnify	ENA-OPVA01001808-OPVA01001808.1-human-gut-metagenome-genome-assembly--contig:-NODE-1808-length-12256-cov-1.845504
3485909	ERZ501966_FASTA_CLST_12	11	sanntis	78	10592	Saccharide	root:Host-associated:Human:Digestive system:Large intestine:Fecal	ERZ501966_FASTA	mgnify	ENA-OPVA01002145-OPVA01002145.1-human-gut-metagenome-genome-assembly--contig:-NODE-2145-length-10593-cov-1.872082
3485910	ERZ501966_FASTA_CLST_13	11	sanntis	3	11198	Saccharide	root:Host-associated:Human:Digestive system:Large intestine:Fecal	ERZ501966_FASTA	mgnify	ENA-OPVA01002014-OPVA01002014.1-human-gut-metagenome-genome-assembly--contig:-NODE-2014-length-11198-cov-1.789105
3485912	ERZ501966_FASTA_CLST_15	0	sanntis	17769	32659	Other	root:Host-associated:Human:Digestive system:Large intestine:Fecal	ERZ501966_FASTA	mgnify	ENA-OPVA01000427-OPVA01000427.1-human-gut-metagenome-genome-assembly--contig:-NODE-427-length-38083-cov-5.985826
3485913	ERZ501966_FASTA_CLST_16	0	sanntis	30862	115710	Saccharide	root:Host-associated:Human:Digestive system:Large intestine:Fecal	ERZ501966_FASTA	mgnify	ENA-OPVA01000039-OPVA01000039.1-human-gut-metagenome-genome-assembly--contig:-NODE-39-length-125079-cov-15.037737
3485916	ERZ501966_FASTA_CLST_19	11	sanntis	3	8167	Other	root:Host-associated:Human:Digestive system:Large intestine:Fecal	ERZ501966_FASTA	mgnify	ENA-OPVA01002919-OPVA01002919.1-human-gut-metagenome-genome-assembly--contig:-NODE-2919-length-8168-cov-1.857882
3485920	ERZ501966_FASTA_CLST_23	10	sanntis	3	13896	Saccharide	root:Host-associated:Human:Digestive system:Large intestine:Fecal	ERZ501966_FASTA	mgnify	ENA-OPVA01001432-OPVA01001432.1-human-gut-metagenome-genome-assembly--contig:-NODE-1432-length-15056-cov-2.209453
3485921	ERZ501966_FASTA_CLST_24	0	sanntis	38917	64539	Other	root:Host-associated:Human:Digestive system:Large intestine:Fecal	ERZ501966_FASTA	mgnify	ENA-OPVA01000146-OPVA01000146.1-human-gut-metagenome-genome-assembly--contig:-NODE-146-length-65706-cov-6.863049
3485922	ERZ501966_FASTA_CLST_25	10	sanntis	138	17018	RiPP	root:Host-associated:Human:Digestive system:Large intestine:Fecal	ERZ501966_FASTA	mgnify	ENA-OPVA01001218-OPVA01001218.1-human-gut-metagenome-genome-assembly--contig:-NODE-1218-length-17352-cov-3.885009
3485923	ERZ501966_FASTA_CLST_26	10	sanntis	100	7918	NRP	root:Host-associated:Human:Digestive system:Large intestine:Fecal	ERZ501966_FASTA	mgnify	ENA-OPVA01001555-OPVA01001555.1-human-gut-metagenome-genome-assembly--contig:-NODE-1555-length-13954-cov-4.421325
3485924	ERZ501966_FASTA_CLST_27	10	sanntis	314	5767	NRP	root:Host-associated:Human:Digestive system:Large intestine:Fecal	ERZ501966_FASTA	mgnify	ENA-OPVA01003965-OPVA01003965.1-human-gut-metagenome-genome-assembly--contig:-NODE-3965-length-6287-cov-1.719673
3485925	ERZ501966_FASTA_CLST_28	0	sanntis	7653	16436	NRP	root:Host-associated:Human:Digestive system:Large intestine:Fecal	ERZ501966_FASTA	mgnify	ENA-OPVA01000679-OPVA01000679.1-human-gut-metagenome-genome-assembly--contig:-NODE-679-length-28000-cov-3.513902
3485926	ERZ501966_FASTA_CLST_29	11	sanntis	677	20648	Other	root:Host-associated:Human:Digestive system:Large intestine:Fecal	ERZ501966_FASTA	mgnify	ENA-OPVA01000986-OPVA01000986.1-human-gut-metagenome-genome-assembly--contig:-NODE-986-length-20648-cov-10.432574
3485929	ERZ501966_FASTA_CLST_32	11	sanntis	3	3700	RiPP	root:Host-associated:Human:Digestive system:Large intestine:Fecal	ERZ501966_FASTA	mgnify	ENA-OPVA01007231-OPVA01007231.1-human-gut-metagenome-genome-assembly--contig:-NODE-7231-length-3701-cov-9.270433
3485930	ERZ501966_FASTA_CLST_33	11	sanntis	144	3572	NRP	root:Host-associated:Human:Digestive system:Large intestine:Fecal	ERZ501966_FASTA	mgnify	ENA-OPVA01006245-OPVA01006245.1-human-gut-metagenome-genome-assembly--contig:-NODE-6245-length-4207-cov-1.646435
3485931	ERZ501966_FASTA_CLST_34	11	sanntis	2	11114	Other	root:Host-associated:Human:Digestive system:Large intestine:Fecal	ERZ501966_FASTA	mgnify	ENA-OPVA01002037-OPVA01002037.1-human-gut-metagenome-genome-assembly--contig:-NODE-2037-length-11115-cov-1.981193
3485933	ERZ501966_FASTA_CLST_36	0	sanntis	48434	72687	Saccharide	root:Host-associated:Human:Digestive system:Large intestine:Fecal	ERZ501966_FASTA	mgnify	ENA-OPVA01000036-OPVA01000036.1-human-gut-metagenome-genome-assembly--contig:-NODE-36-length-130047-cov-5.608668
3485935	ERZ501966_FASTA_CLST_38	10	sanntis	1	16926	Other	root:Host-associated:Human:Digestive system:Large intestine:Fecal	ERZ501966_FASTA	mgnify	ENA-OPVA01001209-OPVA01001209.1-human-gut-metagenome-genome-assembly--contig:-NODE-1209-length-17445-cov-2.822714
3485939	ERZ501966_FASTA_CLST_42	0	sanntis	12194	35831	Saccharide	root:Host-associated:Human:Digestive system:Large intestine:Fecal	ERZ501966_FASTA	mgnify	ENA-OPVA01000214-OPVA01000214.1-human-gut-metagenome-genome-assembly--contig:-NODE-214-length-55276-cov-4.818511
3485940	ERZ501966_FASTA_CLST_43	10	sanntis	3	18322	Other	root:Host-associated:Human:Digestive system:Large intestine:Fecal	ERZ501966_FASTA	mgnify	ENA-OPVA01001061-OPVA01001061.1-human-gut-metagenome-genome-assembly--contig:-NODE-1061-length-19240-cov-2.671879
3485943	ERZ501966_FASTA_CLST_46	0	sanntis	5063	9121	RiPP	root:Host-associated:Human:Digestive system:Large intestine:Fecal	ERZ501966_FASTA	mgnify	ENA-OPVA01002143-OPVA01002143.1-human-gut-metagenome-genome-assembly--contig:-NODE-2143-length-10600-cov-2.217639
3485949	ERZ501966_FASTA_CLST_52	10	sanntis	2	10521	Saccharide	root:Host-associated:Human:Digestive system:Large intestine:Fecal	ERZ501966_FASTA	mgnify	ENA-OPVA01001919-OPVA01001919.1-human-gut-metagenome-genome-assembly--contig:-NODE-1919-length-11690-cov-6.139837
3485950	ERZ501966_FASTA_CLST_53	10	sanntis	2	17731	Other	root:Host-associated:Human:Digestive system:Large intestine:Fecal	ERZ501966_FASTA	mgnify	ENA-OPVA01000122-OPVA01000122.1-human-gut-metagenome-genome-assembly--contig:-NODE-122-length-73994-cov-9.837285
3485951	ERZ501966_FASTA_CLST_54	11	sanntis	2	4448	Saccharide	root:Host-associated:Human:Digestive system:Large intestine:Fecal	ERZ501966_FASTA	mgnify	ENA-OPVA01005849-OPVA01005849.1-human-gut-metagenome-genome-assembly--contig:-NODE-5849-length-4450-cov-1.772241
3485952	ERZ501966_FASTA_CLST_55	0	sanntis	4633	21389	Saccharide	root:Host-associated:Human:Digestive system:Large intestine:Fecal	ERZ501966_FASTA	mgnify	ENA-OPVA01000008-OPVA01000008.1-human-gut-metagenome-genome-assembly--contig:-NODE-8-length-204636-cov-5.060274
3485953	ERZ501966_FASTA_CLST_56	11	sanntis	3	13183	Polyketide	root:Host-associated:Human:Digestive system:Large intestine:Fecal	ERZ501966_FASTA	mgnify	ENA-OPVA01001654-OPVA01001654.1-human-gut-metagenome-genome-assembly--contig:-NODE-1654-length-13183-cov-2.130332
3485955	ERZ501966_FASTA_CLST_58	10	sanntis	2	6448	RiPP	root:Host-associated:Human:Digestive system:Large intestine:Fecal	ERZ501966_FASTA	mgnify	ENA-OPVA01003297-OPVA01003297.1-human-gut-metagenome-genome-assembly--contig:-NODE-3297-length-7351-cov-18.899397
3485956	ERZ501966_FASTA_CLST_59	10	sanntis	501	4370	RiPP	root:Host-associated:Human:Digestive system:Large intestine:Fecal	ERZ501966_FASTA	mgnify	ENA-OPVA01003865-OPVA01003865.1-human-gut-metagenome-genome-assembly--contig:-NODE-3865-length-6432-cov-2.298416
3485957	ERZ501966_FASTA_CLST_60	10	sanntis	73	26840	Saccharide	root:Host-associated:Human:Digestive system:Large intestine:Fecal	ERZ501966_FASTA	mgnify	ENA-OPVA01000513-OPVA01000513.1-human-gut-metagenome-genome-assembly--contig:-NODE-513-length-34056-cov-2.539190
3485958	ERZ501966_FASTA_CLST_61	0	sanntis	10679	25028	NRP	root:Host-associated:Human:Digestive system:Large intestine:Fecal	ERZ501966_FASTA	mgnify	ENA-OPVA01000062-OPVA01000062.1-human-gut-metagenome-genome-assembly--contig:-NODE-62-length-109783-cov-9.506516
3485963	ERZ501966_FASTA_CLST_66	0	sanntis	56444	70116	RiPP	root:Host-associated:Human:Digestive system:Large intestine:Fecal	ERZ501966_FASTA	mgnify	ENA-OPVA01000009-OPVA01000009.1-human-gut-metagenome-genome-assembly--contig:-NODE-9-length-203529-cov-5.072820
3485968	ERZ501966_FASTA_CLST_71	1	sanntis	11443	12734	Polyketide	root:Host-associated:Human:Digestive system:Large intestine:Fecal	ERZ501966_FASTA	mgnify	ENA-OPVA01001736-OPVA01001736.1-human-gut-metagenome-genome-assembly--contig:-NODE-1736-length-12736-cov-3.585285
3485969	ERZ501966_FASTA_CLST_72	10	sanntis	1	4778	RiPP	root:Host-associated:Human:Digestive system:Large intestine:Fecal	ERZ501966_FASTA	mgnify	ENA-OPVA01002348-OPVA01002348.1-human-gut-metagenome-genome-assembly--contig:-NODE-2348-length-9759-cov-2.538335
3485971	ERZ501966_FASTA_CLST_74	0	sanntis	15815	36507	NRP|Polyketide	root:Host-associated:Human:Digestive system:Large intestine:Fecal	ERZ501966_FASTA	mgnify	ENA-OPVA01000326-OPVA01000326.1-human-gut-metagenome-genome-assembly--contig:-NODE-326-length-43733-cov-6.041211
3485973	ERZ501966_FASTA_CLST_76	0	sanntis	10523	16186	RiPP	root:Host-associated:Human:Digestive system:Large intestine:Fecal	ERZ501966_FASTA	mgnify	ENA-OPVA01001197-OPVA01001197.1-human-gut-metagenome-genome-assembly--contig:-NODE-1197-length-17576-cov-2.390617
3485974	ERZ501966_FASTA_CLST_77	1	sanntis	3579	5098	NRP	root:Host-associated:Human:Digestive system:Large intestine:Fecal	ERZ501966_FASTA	mgnify	ENA-OPVA01004796-OPVA01004796.1-human-gut-metagenome-genome-assembly--contig:-NODE-4796-length-5300-cov-2.407626
3485975	ERZ501966_FASTA_CLST_78	0	sanntis	61226	65764	NRP|Saccharide	root:Host-associated:Human:Digestive system:Large intestine:Fecal	ERZ501966_FASTA	mgnify	ENA-OPVA01000014-OPVA01000014.1-human-gut-metagenome-genome-assembly--contig:-NODE-14-length-192583-cov-4.739274
3485976	ERZ501966_FASTA_CLST_79	0	sanntis	30742	48917	Polyketide	root:Host-associated:Human:Digestive system:Large intestine:Fecal	ERZ501966_FASTA	mgnify	ENA-OPVA01000207-OPVA01000207.1-human-gut-metagenome-genome-assembly--contig:-NODE-207-length-56235-cov-4.013172
3485979	ERZ501966_FASTA_CLST_82	10	sanntis	3	5444	RiPP	root:Host-associated:Human:Digestive system:Large intestine:Fecal	ERZ501966_FASTA	mgnify	ENA-OPVA01002027-OPVA01002027.1-human-gut-metagenome-genome-assembly--contig:-NODE-2027-length-11158-cov-1.565793
3485981	ERZ501966_FASTA_CLST_84	0	sanntis	18743	22569	NRP	root:Host-associated:Human:Digestive system:Large intestine:Fecal	ERZ501966_FASTA	mgnify	ENA-OPVA01000820-OPVA01000820.1-human-gut-metagenome-genome-assembly--contig:-NODE-820-length-24113-cov-10.671045
3485982	ERZ501966_FASTA_CLST_85	10	sanntis	63	11055	Saccharide	root:Host-associated:Human:Digestive system:Large intestine:Fecal	ERZ501966_FASTA	mgnify	ENA-OPVA01001991-OPVA01001991.1-human-gut-metagenome-genome-assembly--contig:-NODE-1991-length-11307-cov-11.942410
3485983	ERZ501966_FASTA_CLST_86	11	sanntis	213	22529	NRP	root:Host-associated:Human:Digestive system:Large intestine:Fecal	ERZ501966_FASTA	mgnify	ENA-OPVA01000888-OPVA01000888.1-human-gut-metagenome-genome-assembly--contig:-NODE-888-length-22560-cov-2.336370
3485985	ERZ501966_FASTA_CLST_88	10	sanntis	257	7160	Other	root:Host-associated:Human:Digestive system:Large intestine:Fecal	ERZ501966_FASTA	mgnify	ENA-OPVA01003111-OPVA01003111.1-human-gut-metagenome-genome-assembly--contig:-NODE-3111-length-7711-cov-4.017241
3485986	ERZ501966_FASTA_CLST_89	11	sanntis	3	10867	RiPP	root:Host-associated:Human:Digestive system:Large intestine:Fecal	ERZ501966_FASTA	mgnify	ENA-OPVA01002087-OPVA01002087.1-human-gut-metagenome-genome-assembly--contig:-NODE-2087-length-10869-cov-1.526910
3485988	ERZ501966_FASTA_CLST_91	1	sanntis	8741	15836	Saccharide	root:Host-associated:Human:Digestive system:Large intestine:Fecal	ERZ501966_FASTA	mgnify	ENA-OPVA01001332-OPVA01001332.1-human-gut-metagenome-genome-assembly--contig:-NODE-1332-length-15836-cov-3.352766
3485989	ERZ501966_FASTA_CLST_92	11	sanntis	21	10011	RiPP	root:Host-associated:Human:Digestive system:Large intestine:Fecal	ERZ501966_FASTA	mgnify	ENA-OPVA01002292-OPVA01002292.1-human-gut-metagenome-genome-assembly--contig:-NODE-2292-length-10013-cov-2.830588
3485992	ERZ501966_FASTA_CLST_95	10	sanntis	707	3281	NRP	root:Host-associated:Human:Digestive system:Large intestine:Fecal	ERZ501966_FASTA	mgnify	ENA-OPVA01005937-OPVA01005937.1-human-gut-metagenome-genome-assembly--contig:-NODE-5937-length-4395-cov-18.837327
3485993	ERZ501966_FASTA_CLST_96	0	sanntis	6488	13451	Polyketide	root:Host-associated:Human:Digestive system:Large intestine:Fecal	ERZ501966_FASTA	mgnify	ENA-OPVA01000505-OPVA01000505.1-human-gut-metagenome-genome-assembly--contig:-NODE-505-length-34471-cov-9.610472
3485995	ERZ501966_FASTA_CLST_98	11	sanntis	2	12049	Saccharide	root:Host-associated:Human:Digestive system:Large intestine:Fecal	ERZ501966_FASTA	mgnify	ENA-OPVA01001841-OPVA01001841.1-human-gut-metagenome-genome-assembly--contig:-NODE-1841-length-12051-cov-2.278676
3485997	ERZ501966_FASTA_CLST_100	11	sanntis	1	6356	RiPP	root:Host-associated:Human:Digestive system:Large intestine:Fecal	ERZ501966_FASTA	mgnify	ENA-OPVA01003912-OPVA01003912.1-human-gut-metagenome-genome-assembly--contig:-NODE-3912-length-6358-cov-1.931620
3485998	ERZ501966_FASTA_CLST_101	1	sanntis	10845	17028	Polyketide	root:Host-associated:Human:Digestive system:Large intestine:Fecal	ERZ501966_FASTA	mgnify	ENA-OPVA01001237-OPVA01001237.1-human-gut-metagenome-genome-assembly--contig:-NODE-1237-length-17063-cov-7.129468
3485999	ERZ501966_FASTA_CLST_102	10	sanntis	2	12584	Other	root:Host-associated:Human:Digestive system:Large intestine:Fecal	ERZ501966_FASTA	mgnify	ENA-OPVA01001472-OPVA01001472.1-human-gut-metagenome-genome-assembly--contig:-NODE-1472-length-14635-cov-1.851440
3486000	ERZ501966_FASTA_CLST_103	0	sanntis	63617	74171	Saccharide	root:Host-associated:Human:Digestive system:Large intestine:Fecal	ERZ501966_FASTA	mgnify	ENA-OPVA01000053-OPVA01000053.1-human-gut-metagenome-genome-assembly--contig:-NODE-53-length-113507-cov-4.821643
3486001	ERZ501966_FASTA_CLST_104	11	sanntis	1	19680	Saccharide	root:Host-associated:Human:Digestive system:Large intestine:Fecal	ERZ501966_FASTA	mgnify	ENA-OPVA01001038-OPVA01001038.1-human-gut-metagenome-genome-assembly--contig:-NODE-1038-length-19681-cov-2.599001
3486002	ERZ501966_FASTA_CLST_105	10	sanntis	1	4854	RiPP	root:Host-associated:Human:Digestive system:Large intestine:Fecal	ERZ501966_FASTA	mgnify	ENA-OPVA01005023-OPVA01005023.1-human-gut-metagenome-genome-assembly--contig:-NODE-5023-length-5083-cov-1.235084
3486003	ERZ501966_FASTA_CLST_106	0	sanntis	12494	25966	Other	root:Host-associated:Human:Digestive system:Large intestine:Fecal	ERZ501966_FASTA	mgnify	ENA-OPVA01000624-OPVA01000624.1-human-gut-metagenome-genome-assembly--contig:-NODE-624-length-29701-cov-5.282028
3486004	ERZ501966_FASTA_CLST_107	10	sanntis	106	6037	RiPP	root:Host-associated:Human:Digestive system:Large intestine:Fecal	ERZ501966_FASTA	mgnify	ENA-OPVA01003635-OPVA01003635.1-human-gut-metagenome-genome-assembly--contig:-NODE-3635-length-6774-cov-2.923798
3486007	ERZ501966_FASTA_CLST_110	10	sanntis	2	4561	RiPP	root:Host-associated:Human:Digestive system:Large intestine:Fecal	ERZ501966_FASTA	mgnify	ENA-OPVA01001970-OPVA01001970.1-human-gut-metagenome-genome-assembly--contig:-NODE-1970-length-11377-cov-14.411500
3486012	ERZ501966_FASTA_CLST_115	1	sanntis	11719	13635	Saccharide	root:Host-associated:Human:Digestive system:Large intestine:Fecal	ERZ501966_FASTA	mgnify	ENA-OPVA01001591-OPVA01001591.1-human-gut-metagenome-genome-assembly--contig:-NODE-1591-length-13635-cov-2.137923
3486014	ERZ501966_FASTA_CLST_117	11	sanntis	3	5014	Other	root:Host-associated:Human:Digestive system:Large intestine:Fecal	ERZ501966_FASTA	mgnify	ENA-OPVA01005084-OPVA01005084.1-human-gut-metagenome-genome-assembly--contig:-NODE-5084-length-5016-cov-3.290869
3486017	ERZ501966_FASTA_CLST_120	10	sanntis	1	15892	Other	root:Host-associated:Human:Digestive system:Large intestine:Fecal	ERZ501966_FASTA	mgnify	ENA-OPVA01000205-OPVA01000205.1-human-gut-metagenome-genome-assembly--contig:-NODE-205-length-56407-cov-2.430047
3486018	ERZ501966_FASTA_CLST_121	11	sanntis	2	5199	RiPP	root:Host-associated:Human:Digestive system:Large intestine:Fecal	ERZ501966_FASTA	mgnify	ENA-OPVA01004763-OPVA01004763.1-human-gut-metagenome-genome-assembly--contig:-NODE-4763-length-5342-cov-1.813316
3486019	ERZ501966_FASTA_CLST_122	11	sanntis	2	7758	RiPP	root:Host-associated:Human:Digestive system:Large intestine:Fecal	ERZ501966_FASTA	mgnify	ENA-OPVA01003085-OPVA01003085.1-human-gut-metagenome-genome-assembly--contig:-NODE-3085-length-7759-cov-2.425623
3486020	ERZ501966_FASTA_CLST_123	11	sanntis	3	8264	Other	root:Host-associated:Human:Digestive system:Large intestine:Fecal	ERZ501966_FASTA	mgnify	ENA-OPVA01002867-OPVA01002867.1-human-gut-metagenome-genome-assembly--contig:-NODE-2867-length-8266-cov-1.636950
3486022	ERZ501966_FASTA_CLST_125	0	sanntis	147715	172576	Saccharide	root:Host-associated:Human:Digestive system:Large intestine:Fecal	ERZ501966_FASTA	mgnify	ENA-OPVA01000013-OPVA01000013.1-human-gut-metagenome-genome-assembly--contig:-NODE-13-length-193932-cov-10.338550
3486023	ERZ501966_FASTA_CLST_126	11	sanntis	2	24249	Saccharide	root:Host-associated:Human:Digestive system:Large intestine:Fecal	ERZ501966_FASTA	mgnify	ENA-OPVA01000815-OPVA01000815.1-human-gut-metagenome-genome-assembly--contig:-NODE-815-length-24249-cov-2.894933
3486024	ERZ501966_FASTA_CLST_127	10	sanntis	179	12605	RiPP	root:Host-associated:Human:Digestive system:Large intestine:Fecal	ERZ501966_FASTA	mgnify	ENA-OPVA01000949-OPVA01000949.1-human-gut-metagenome-genome-assembly--contig:-NODE-949-length-21308-cov-4.091987
3486025	ERZ501966_FASTA_CLST_128	10	sanntis	1286	24991	Saccharide	root:Host-associated:Human:Digestive system:Large intestine:Fecal	ERZ501966_FASTA	mgnify	ENA-OPVA01000529-OPVA01000529.1-human-gut-metagenome-genome-assembly--contig:-NODE-529-length-33416-cov-12.900393
3486028	ERZ501966_FASTA_CLST_131	0	sanntis	5030	10126	RiPP	root:Host-associated:Human:Digestive system:Large intestine:Fecal	ERZ501966_FASTA	mgnify	ENA-OPVA01000184-OPVA01000184.1-human-gut-metagenome-genome-assembly--contig:-NODE-184-length-58828-cov-3.127371
3486029	ERZ501966_FASTA_CLST_132	11	sanntis	3	4964	NRP	root:Host-associated:Human:Digestive system:Large intestine:Fecal	ERZ501966_FASTA	mgnify	ENA-OPVA01005144-OPVA01005144.1-human-gut-metagenome-genome-assembly--contig:-NODE-5144-length-4965-cov-2.058045
3486031	ERZ501966_FASTA_CLST_134	10	sanntis	1	3140	Other	root:Host-associated:Human:Digestive system:Large intestine:Fecal	ERZ501966_FASTA	mgnify	ENA-OPVA01006020-OPVA01006020.1-human-gut-metagenome-genome-assembly--contig:-NODE-6020-length-4338-cov-1.764184
3486032	ERZ501966_FASTA_CLST_135	10	sanntis	1	2161	Polyketide	root:Host-associated:Human:Digestive system:Large intestine:Fecal	ERZ501966_FASTA	mgnify	ENA-OPVA01001948-OPVA01001948.1-human-gut-metagenome-genome-assembly--contig:-NODE-1948-length-11512-cov-2.083181
3486033	ERZ501966_FASTA_CLST_136	10	sanntis	91	24822	Saccharide	root:Host-associated:Human:Digestive system:Large intestine:Fecal	ERZ501966_FASTA	mgnify	ENA-OPVA01000696-OPVA01000696.1-human-gut-metagenome-genome-assembly--contig:-NODE-696-length-27518-cov-2.133926
3486035	ERZ501966_FASTA_CLST_138	0	sanntis	6038	18884	NRP	root:Host-associated:Human:Digestive system:Large intestine:Fecal	ERZ501966_FASTA	mgnify	ENA-OPVA01000024-OPVA01000024.1-human-gut-metagenome-genome-assembly--contig:-NODE-24-length-145665-cov-4.768986
3486038	ERZ501966_FASTA_CLST_141	10	sanntis	2	5216	RiPP	root:Host-associated:Human:Digestive system:Large intestine:Fecal	ERZ501966_FASTA	mgnify	ENA-OPVA01002757-OPVA01002757.1-human-gut-metagenome-genome-assembly--contig:-NODE-2757-length-8568-cov-1.840244
3486039	ERZ501966_FASTA_CLST_142	10	sanntis	3	34674	Other	root:Host-associated:Human:Digestive system:Large intestine:Fecal	ERZ501966_FASTA	mgnify	ENA-OPVA01000487-OPVA01000487.1-human-gut-metagenome-genome-assembly--contig:-NODE-487-length-35281-cov-2.672060
3486042	ERZ501966_FASTA_CLST_145	11	sanntis	303	16403	Saccharide	root:Host-associated:Human:Digestive system:Large intestine:Fecal	ERZ501966_FASTA	mgnify	ENA-OPVA01001272-OPVA01001272.1-human-gut-metagenome-genome-assembly--contig:-NODE-1272-length-16536-cov-2.919422
3486045	ERZ501966_FASTA_CLST_148	10	sanntis	1	21733	Other	root:Host-associated:Human:Digestive system:Large intestine:Fecal	ERZ501966_FASTA	mgnify	ENA-OPVA01000309-OPVA01000309.1-human-gut-metagenome-genome-assembly--contig:-NODE-309-length-45443-cov-2.637503
3486046	ERZ501966_FASTA_CLST_149	10	sanntis	3	3869	RiPP	root:Host-associated:Human:Digestive system:Large intestine:Fecal	ERZ501966_FASTA	mgnify	ENA-OPVA01005115-OPVA01005115.1-human-gut-metagenome-genome-assembly--contig:-NODE-5115-length-4997-cov-1.624039
3486047	ERZ501966_FASTA_CLST_150	10	sanntis	1	41275	Saccharide	root:Host-associated:Human:Digestive system:Large intestine:Fecal	ERZ501966_FASTA	mgnify	ENA-OPVA01000345-OPVA01000345.1-human-gut-metagenome-genome-assembly--contig:-NODE-345-length-42677-cov-4.132256
3486048	ERZ501966_FASTA_CLST_151	11	sanntis	1	18580	Saccharide	root:Host-associated:Human:Digestive system:Large intestine:Fecal	ERZ501966_FASTA	mgnify	ENA-OPVA01001104-OPVA01001104.1-human-gut-metagenome-genome-assembly--contig:-NODE-1104-length-18685-cov-2.924799
3486049	ERZ501966_FASTA_CLST_152	11	sanntis	3	18019	Saccharide	root:Host-associated:Human:Digestive system:Large intestine:Fecal	ERZ501966_FASTA	mgnify	ENA-OPVA01001163-OPVA01001163.1-human-gut-metagenome-genome-assembly--contig:-NODE-1163-length-18021-cov-4.307136
3486050	ERZ501966_FASTA_CLST_153	11	sanntis	1	7202	Saccharide	root:Host-associated:Human:Digestive system:Large intestine:Fecal	ERZ501966_FASTA	mgnify	ENA-OPVA01003376-OPVA01003376.1-human-gut-metagenome-genome-assembly--contig:-NODE-3376-length-7204-cov-1.798713
3486051	ERZ501966_FASTA_CLST_154	11	sanntis	165	6731	NRP	root:Host-associated:Human:Digestive system:Large intestine:Fecal	ERZ501966_FASTA	mgnify	ENA-OPVA01003664-OPVA01003664.1-human-gut-metagenome-genome-assembly--contig:-NODE-3664-length-6732-cov-1.500674
3486052	ERZ501966_FASTA_CLST_155	0	sanntis	44989	61051	RiPP	root:Host-associated:Human:Digestive system:Large intestine:Fecal	ERZ501966_FASTA	mgnify	ENA-OPVA01000145-OPVA01000145.1-human-gut-metagenome-genome-assembly--contig:-NODE-145-length-65826-cov-10.233918
3486054	ERZ501966_FASTA_CLST_157	10	sanntis	89	16777	Saccharide	root:Host-associated:Human:Digestive system:Large intestine:Fecal	ERZ501966_FASTA	mgnify	ENA-OPVA01001115-OPVA01001115.1-human-gut-metagenome-genome-assembly--contig:-NODE-1115-length-18521-cov-1.897704
3486056	ERZ501966_FASTA_CLST_159	0	sanntis	30874	37209	RiPP	root:Host-associated:Human:Digestive system:Large intestine:Fecal	ERZ501966_FASTA	mgnify	ENA-OPVA01000195-OPVA01000195.1-human-gut-metagenome-genome-assembly--contig:-NODE-195-length-57218-cov-6.242744
3486057	ERZ501966_FASTA_CLST_160	0	sanntis	11314	43362	Saccharide	root:Host-associated:Human:Digestive system:Large intestine:Fecal	ERZ501966_FASTA	mgnify	ENA-OPVA01000094-OPVA01000094.1-human-gut-metagenome-genome-assembly--contig:-NODE-94-length-85102-cov-6.975613
3486058	ERZ501966_FASTA_CLST_161	0	sanntis	49247	84519	Saccharide	root:Host-associated:Human:Digestive system:Large intestine:Fecal	ERZ501966_FASTA	mgnify	ENA-OPVA01000094-OPVA01000094.1-human-gut-metagenome-genome-assembly--contig:-NODE-94-length-85102-cov-6.975613
3486059	ERZ501966_FASTA_CLST_162	1	sanntis	8523	11240	Polyketide	root:Host-associated:Human:Digestive system:Large intestine:Fecal	ERZ501966_FASTA	mgnify	ENA-OPVA01001974-OPVA01001974.1-human-gut-metagenome-genome-assembly--contig:-NODE-1974-length-11367-cov-2.060378
3486062	ERZ501966_FASTA_CLST_165	11	sanntis	3	4430	RiPP	root:Host-associated:Human:Digestive system:Large intestine:Fecal	ERZ501966_FASTA	mgnify	ENA-OPVA01005792-OPVA01005792.1-human-gut-metagenome-genome-assembly--contig:-NODE-5792-length-4488-cov-48.089556
3486066	ERZ501966_FASTA_CLST_169	0	sanntis	92782	109653	Saccharide	root:Host-associated:Human:Digestive system:Large intestine:Fecal	ERZ501966_FASTA	mgnify	ENA-OPVA01000052-OPVA01000052.1-human-gut-metagenome-genome-assembly--contig:-NODE-52-length-115049-cov-4.445319
3486068	ERZ501966_FASTA_CLST_171	0	sanntis	24247	31187	Polyketide	root:Host-associated:Human:Digestive system:Large intestine:Fecal	ERZ501966_FASTA	mgnify	ENA-OPVA01000561-OPVA01000561.1-human-gut-metagenome-genome-assembly--contig:-NODE-561-length-32010-cov-6.311188
3486071	ERZ501966_FASTA_CLST_174	0	sanntis	4054	14418	Other	root:Host-associated:Human:Digestive system:Large intestine:Fecal	ERZ501966_FASTA	mgnify	ENA-OPVA01001338-OPVA01001338.1-human-gut-metagenome-genome-assembly--contig:-NODE-1338-length-15763-cov-4.517889
3486073	ERZ501966_FASTA_CLST_176	0	sanntis	37915	48959	RiPP	root:Host-associated:Human:Digestive system:Large intestine:Fecal	ERZ501966_FASTA	mgnify	ENA-OPVA01000037-OPVA01000037.1-human-gut-metagenome-genome-assembly--contig:-NODE-37-length-129535-cov-11.715192
3486075	ERZ501966_FASTA_CLST_178	0	sanntis	3610	30635	Saccharide	root:Host-associated:Human:Digestive system:Large intestine:Fecal	ERZ501966_FASTA	mgnify	ENA-OPVA01000099-OPVA01000099.1-human-gut-metagenome-genome-assembly--contig:-NODE-99-length-83577-cov-4.572412
3486076	ERZ501966_FASTA_CLST_179	10	sanntis	1	14506	Other	root:Host-associated:Human:Digestive system:Large intestine:Fecal	ERZ501966_FASTA	mgnify	ENA-OPVA01001447-OPVA01001447.1-human-gut-metagenome-genome-assembly--contig:-NODE-1447-length-14908-cov-2.002289
3486077	ERZ501966_FASTA_CLST_180	11	sanntis	97	3652	Other	root:Host-associated:Human:Digestive system:Large intestine:Fecal	ERZ501966_FASTA	mgnify	ENA-OPVA01007343-OPVA01007343.1-human-gut-metagenome-genome-assembly--contig:-NODE-7343-length-3652-cov-1.931054
3486080	ERZ501966_FASTA_CLST_183	0	sanntis	104743	128345	Saccharide	root:Host-associated:Human:Digestive system:Large intestine:Fecal	ERZ501966_FASTA	mgnify	ENA-OPVA01000020-OPVA01000020.1-human-gut-metagenome-genome-assembly--contig:-NODE-20-length-161120-cov-19.102015
3486082	ERZ501966_FASTA_CLST_185	0	sanntis	17829	30693	NRP	root:Host-associated:Human:Digestive system:Large intestine:Fecal	ERZ501966_FASTA	mgnify	ENA-OPVA01000073-OPVA01000073.1-human-gut-metagenome-genome-assembly--contig:-NODE-73-length-100516-cov-4.597715
3486084	ERZ501966_FASTA_CLST_187	10	sanntis	1	4899	Other	root:Host-associated:Human:Digestive system:Large intestine:Fecal	ERZ501966_FASTA	mgnify	ENA-OPVA01004972-OPVA01004972.1-human-gut-metagenome-genome-assembly--contig:-NODE-4972-length-5135-cov-1.764764
3486085	ERZ501966_FASTA_CLST_188	11	sanntis	2	7329	Polyketide	root:Host-associated:Human:Digestive system:Large intestine:Fecal	ERZ501966_FASTA	mgnify	ENA-OPVA01003240-OPVA01003240.1-human-gut-metagenome-genome-assembly--contig:-NODE-3240-length-7459-cov-1.770124
3486086	ERZ501966_FASTA_CLST_189	11	sanntis	255	10656	Polyketide	root:Host-associated:Human:Digestive system:Large intestine:Fecal	ERZ501966_FASTA	mgnify	ENA-OPVA01002131-OPVA01002131.1-human-gut-metagenome-genome-assembly--contig:-NODE-2131-length-10656-cov-2.033299
3486089	ERZ501966_FASTA_CLST_192	0	sanntis	4525	7385	Saccharide	root:Host-associated:Human:Digestive system:Large intestine:Fecal	ERZ501966_FASTA	mgnify	ENA-OPVA01003162-OPVA01003162.1-human-gut-metagenome-genome-assembly--contig:-NODE-3162-length-7605-cov-1.609934
3486091	ERZ501966_FASTA_CLST_194	0	sanntis	6178	13633	Other	root:Host-associated:Human:Digestive system:Large intestine:Fecal	ERZ501966_FASTA	mgnify	ENA-OPVA01001506-OPVA01001506.1-human-gut-metagenome-genome-assembly--contig:-NODE-1506-length-14312-cov-1.702462
3486092	ERZ501966_FASTA_CLST_195	0	sanntis	18528	27641	RiPP	root:Host-associated:Human:Digestive system:Large intestine:Fecal	ERZ501966_FASTA	mgnify	ENA-OPVA01000156-OPVA01000156.1-human-gut-metagenome-genome-assembly--contig:-NODE-156-length-64331-cov-5.942016
3486093	ERZ501966_FASTA_CLST_196	11	sanntis	52	9758	Polyketide	root:Host-associated:Human:Digestive system:Large intestine:Fecal	ERZ501966_FASTA	mgnify	ENA-OPVA01002350-OPVA01002350.1-human-gut-metagenome-genome-assembly--contig:-NODE-2350-length-9758-cov-1.823972
3486094	ERZ501966_FASTA_CLST_197	11	sanntis	1	4711	RiPP	root:Host-associated:Human:Digestive system:Large intestine:Fecal	ERZ501966_FASTA	mgnify	ENA-OPVA01005466-OPVA01005466.1-human-gut-metagenome-genome-assembly--contig:-NODE-5466-length-4711-cov-2.105455
3486096	ERZ501966_FASTA_CLST_199	10	sanntis	1	2605	Other	root:Host-associated:Human:Digestive system:Large intestine:Fecal	ERZ501966_FASTA	mgnify	ENA-OPVA01000126-OPVA01000126.1-human-gut-metagenome-genome-assembly--contig:-NODE-126-length-72066-cov-3.850440
3486097	ERZ501966_FASTA_CLST_200	1	sanntis	50163	65642	Saccharide	root:Host-associated:Human:Digestive system:Large intestine:Fecal	ERZ501966_FASTA	mgnify	ENA-OPVA01000148-OPVA01000148.1-human-gut-metagenome-genome-assembly--contig:-NODE-148-length-65642-cov-5.529739
3486099	ERZ501966_FASTA_CLST_202	0	sanntis	136219	170853	Saccharide	root:Host-associated:Human:Digestive system:Large intestine:Fecal	ERZ501966_FASTA	mgnify	ENA-OPVA01000006-OPVA01000006.1-human-gut-metagenome-genome-assembly--contig:-NODE-6-length-215921-cov-4.492231
3486100	ERZ501966_FASTA_CLST_203	0	sanntis	27853	39323	NRP	root:Host-associated:Human:Digestive system:Large intestine:Fecal	ERZ501966_FASTA	mgnify	ENA-OPVA01000105-OPVA01000105.1-human-gut-metagenome-genome-assembly--contig:-NODE-105-length-81872-cov-3.865346
3486103	ERZ501966_FASTA_CLST_206	0	sanntis	16977	28416	RiPP	root:Host-associated:Human:Digestive system:Large intestine:Fecal	ERZ501966_FASTA	mgnify	ENA-OPVA01000442-OPVA01000442.1-human-gut-metagenome-genome-assembly--contig:-NODE-442-length-37380-cov-10.487100
3486108	ERZ501966_FASTA_CLST_211	10	sanntis	3	36223	Saccharide	root:Host-associated:Human:Digestive system:Large intestine:Fecal	ERZ501966_FASTA	mgnify	ENA-OPVA01000262-OPVA01000262.1-human-gut-metagenome-genome-assembly--contig:-NODE-262-length-50250-cov-5.592390
3486109	ERZ501966_FASTA_CLST_212	10	sanntis	2	14403	RiPP	root:Host-associated:Human:Digestive system:Large intestine:Fecal	ERZ501966_FASTA	mgnify	ENA-OPVA01000475-OPVA01000475.1-human-gut-metagenome-genome-assembly--contig:-NODE-475-length-36006-cov-2.522934
3486111	ERZ501966_FASTA_CLST_214	11	sanntis	2	3912	RiPP	root:Host-associated:Human:Digestive system:Large intestine:Fecal	ERZ501966_FASTA	mgnify	ENA-OPVA01006805-OPVA01006805.1-human-gut-metagenome-genome-assembly--contig:-NODE-6805-length-3914-cov-1.494429
3486113	ERZ501966_FASTA_CLST_216	10	sanntis	3	20732	Saccharide	root:Host-associated:Human:Digestive system:Large intestine:Fecal	ERZ501966_FASTA	mgnify	ENA-OPVA01000337-OPVA01000337.1-human-gut-metagenome-genome-assembly--contig:-NODE-337-length-43145-cov-9.996844
3486114	ERZ501966_FASTA_CLST_217	0	sanntis	30856	45855	Saccharide	root:Host-associated:Human:Digestive system:Large intestine:Fecal	ERZ501966_FASTA	mgnify	ENA-OPVA01000298-OPVA01000298.1-human-gut-metagenome-genome-assembly--contig:-NODE-298-length-46312-cov-4.526882
3486116	ERZ501966_FASTA_CLST_219	0	sanntis	2105	6941	RiPP	root:Host-associated:Human:Digestive system:Large intestine:Fecal	ERZ501966_FASTA	mgnify	ENA-OPVA01003143-OPVA01003143.1-human-gut-metagenome-genome-assembly--contig:-NODE-3143-length-7647-cov-2.476291
3486118	ERZ501966_FASTA_CLST_221	0	sanntis	32187	34210	NRP|Saccharide	root:Host-associated:Human:Digestive system:Large intestine:Fecal	ERZ501966_FASTA	mgnify	ENA-OPVA01000027-OPVA01000027.1-human-gut-metagenome-genome-assembly--contig:-NODE-27-length-141615-cov-6.742802
3486119	ERZ501966_FASTA_CLST_222	0	sanntis	67530	78394	Polyketide|Saccharide	root:Host-associated:Human:Digestive system:Large intestine:Fecal	ERZ501966_FASTA	mgnify	ENA-OPVA01000027-OPVA01000027.1-human-gut-metagenome-genome-assembly--contig:-NODE-27-length-141615-cov-6.742802
3486120	ERZ501966_FASTA_CLST_223	11	sanntis	2	3835	RiPP	root:Host-associated:Human:Digestive system:Large intestine:Fecal	ERZ501966_FASTA	mgnify	ENA-OPVA01006954-OPVA01006954.1-human-gut-metagenome-genome-assembly--contig:-NODE-6954-length-3835-cov-1.375397
3486121	ERZ501966_FASTA_CLST_224	0	sanntis	120787	126836	RiPP	root:Host-associated:Human:Digestive system:Large intestine:Fecal	ERZ501966_FASTA	mgnify	ENA-OPVA01000028-OPVA01000028.1-human-gut-metagenome-genome-assembly--contig:-NODE-28-length-140733-cov-5.096461
3486122	ERZ501966_FASTA_CLST_225	0	sanntis	24196	43921	Saccharide	root:Host-associated:Human:Digestive system:Large intestine:Fecal	ERZ501966_FASTA	mgnify	ENA-OPVA01000281-OPVA01000281.1-human-gut-metagenome-genome-assembly--contig:-NODE-281-length-48090-cov-3.703383
3486125	ERZ501966_FASTA_CLST_228	10	sanntis	3	3264	RiPP	root:Host-associated:Human:Digestive system:Large intestine:Fecal	ERZ501966_FASTA	mgnify	ENA-OPVA01007149-OPVA01007149.1-human-gut-metagenome-genome-assembly--contig:-NODE-7149-length-3743-cov-3.574295
3486126	ERZ501966_FASTA_CLST_229	11	sanntis	1	8656	RiPP	root:Host-associated:Human:Digestive system:Large intestine:Fecal	ERZ501966_FASTA	mgnify	ENA-OPVA01002722-OPVA01002722.1-human-gut-metagenome-genome-assembly--contig:-NODE-2722-length-8656-cov-2.059993
3486127	ERZ501966_FASTA_CLST_230	0	sanntis	4813	22753	Other	root:Host-associated:Human:Digestive system:Large intestine:Fecal	ERZ501966_FASTA	mgnify	ENA-OPVA01000200-OPVA01000200.1-human-gut-metagenome-genome-assembly--contig:-NODE-200-length-56810-cov-2.610255
3486129	ERZ501967_FASTA_CLST_1	0	sanntis	7625	40553	Saccharide	root:Host-associated:Human:Digestive system:Large intestine:Fecal	ERZ501967_FASTA	mgnify	ENA-OPUT01000033-OPUT01000033.1-human-gut-metagenome-genome-assembly--contig:-NODE-33-length-46231-cov-4.327486
3486130	ERZ501967_FASTA_CLST_2	11	sanntis	23	15888	Saccharide	root:Host-associated:Human:Digestive system:Large intestine:Fecal	ERZ501967_FASTA	mgnify	ENA-OPUT01000258-OPUT01000258.1-human-gut-metagenome-genome-assembly--contig:-NODE-258-length-15888-cov-2.720963
3486133	ERZ501967_FASTA_CLST_5	10	sanntis	120	11893	Saccharide	root:Host-associated:Human:Digestive system:Large intestine:Fecal	ERZ501967_FASTA	mgnify	ENA-OPUT01000020-OPUT01000020.1-human-gut-metagenome-genome-assembly--contig:-NODE-20-length-54354-cov-3.342014
3486134	ERZ501967_FASTA_CLST_6	1	sanntis	7597	14614	RiPP	root:Host-associated:Human:Digestive system:Large intestine:Fecal	ERZ501967_FASTA	mgnify	ENA-OPUT01000295-OPUT01000295.1-human-gut-metagenome-genome-assembly--contig:-NODE-295-length-14614-cov-3.804107
3486136	ERZ501967_FASTA_CLST_8	10	sanntis	2	4225	Saccharide	root:Host-associated:Human:Digestive system:Large intestine:Fecal	ERZ501967_FASTA	mgnify	ENA-OPUT01001151-OPUT01001151.1-human-gut-metagenome-genome-assembly--contig:-NODE-1151-length-4530-cov-1.264804
3486137	ERZ501967_FASTA_CLST_9	1	sanntis	14982	47936	Other	root:Host-associated:Human:Digestive system:Large intestine:Fecal	ERZ501967_FASTA	mgnify	ENA-OPUT01000029-OPUT01000029.1-human-gut-metagenome-genome-assembly--contig:-NODE-29-length-47937-cov-3.164697
3486139	ERZ501967_FASTA_CLST_11	11	sanntis	137	22704	Saccharide	root:Host-associated:Human:Digestive system:Large intestine:Fecal	ERZ501967_FASTA	mgnify	ENA-OPUT01000155-OPUT01000155.1-human-gut-metagenome-genome-assembly--contig:-NODE-155-length-22833-cov-5.451093
3486140	ERZ501967_FASTA_CLST_12	10	sanntis	462	25777	Other	root:Host-associated:Human:Digestive system:Large intestine:Fecal	ERZ501967_FASTA	mgnify	ENA-OPUT01000116-OPUT01000116.1-human-gut-metagenome-genome-assembly--contig:-NODE-116-length-27378-cov-3.651905
3486142	ERZ501967_FASTA_CLST_14	10	sanntis	3	5096	RiPP	root:Host-associated:Human:Digestive system:Large intestine:Fecal	ERZ501967_FASTA	mgnify	ENA-OPUT01000926-OPUT01000926.1-human-gut-metagenome-genome-assembly--contig:-NODE-926-length-5509-cov-7.794096
3486143	ERZ501967_FASTA_CLST_15	10	sanntis	237	5449	Saccharide	root:Host-associated:Human:Digestive system:Large intestine:Fecal	ERZ501967_FASTA	mgnify	ENA-OPUT01000602-OPUT01000602.1-human-gut-metagenome-genome-assembly--contig:-NODE-602-length-8125-cov-2.145601
3486144	ERZ501967_FASTA_CLST_16	11	sanntis	62	29903	Saccharide	root:Host-associated:Human:Digestive system:Large intestine:Fecal	ERZ501967_FASTA	mgnify	ENA-OPUT01000089-OPUT01000089.1-human-gut-metagenome-genome-assembly--contig:-NODE-89-length-29903-cov-5.541075
3486146	ERZ501967_FASTA_CLST_18	11	sanntis	3	22512	Saccharide	root:Host-associated:Human:Digestive system:Large intestine:Fecal	ERZ501967_FASTA	mgnify	ENA-OPUT01000158-OPUT01000158.1-human-gut-metagenome-genome-assembly--contig:-NODE-158-length-22512-cov-2.798637
3486147	ERZ501967_FASTA_CLST_19	0	sanntis	1707	22672	Other	root:Host-associated:Human:Digestive system:Large intestine:Fecal	ERZ501967_FASTA	mgnify	ENA-OPUT01000153-OPUT01000153.1-human-gut-metagenome-genome-assembly--contig:-NODE-153-length-23105-cov-3.354056
3486149	ERZ501967_FASTA_CLST_21	11	sanntis	136	4478	NRP|Saccharide	root:Host-associated:Human:Digestive system:Large intestine:Fecal	ERZ501967_FASTA	mgnify	ENA-OPUT01001174-OPUT01001174.1-human-gut-metagenome-genome-assembly--contig:-NODE-1174-length-4480-cov-1.417175
3486150	ERZ501967_FASTA_CLST_22	11	sanntis	66	3763	NRP|Saccharide	root:Host-associated:Human:Digestive system:Large intestine:Fecal	ERZ501967_FASTA	mgnify	ENA-OPUT01001448-OPUT01001448.1-human-gut-metagenome-genome-assembly--contig:-NODE-1448-length-3763-cov-1.315264
3486153	ERZ501967_FASTA_CLST_25	0	sanntis	24215	41851	Other	root:Host-associated:Human:Digestive system:Large intestine:Fecal	ERZ501967_FASTA	mgnify	ENA-OPUT01000037-OPUT01000037.1-human-gut-metagenome-genome-assembly--contig:-NODE-37-length-42570-cov-2.810373
3486155	ERZ501967_FASTA_CLST_27	0	sanntis	9397	17867	RiPP	root:Host-associated:Human:Digestive system:Large intestine:Fecal	ERZ501967_FASTA	mgnify	ENA-OPUT01000011-OPUT01000011.1-human-gut-metagenome-genome-assembly--contig:-NODE-11-length-69533-cov-3.731915
3486156	ERZ501967_FASTA_CLST_28	11	sanntis	2	4953	RiPP	root:Host-associated:Human:Digestive system:Large intestine:Fecal	ERZ501967_FASTA	mgnify	ENA-OPUT01001044-OPUT01001044.1-human-gut-metagenome-genome-assembly--contig:-NODE-1044-length-4955-cov-0.908571
3486160	ERZ501967_FASTA_CLST_32	10	sanntis	3	19521	Other	root:Host-associated:Human:Digestive system:Large intestine:Fecal	ERZ501967_FASTA	mgnify	ENA-OPUT01000151-OPUT01000151.1-human-gut-metagenome-genome-assembly--contig:-NODE-151-length-23495-cov-5.276962
3486161	ERZ501967_FASTA_CLST_33	11	sanntis	392	5460	RiPP	root:Host-associated:Human:Digestive system:Large intestine:Fecal	ERZ501967_FASTA	mgnify	ENA-OPUT01000936-OPUT01000936.1-human-gut-metagenome-genome-assembly--contig:-NODE-936-length-5460-cov-1.913043
3486163	ERZ501967_FASTA_CLST_35	0	sanntis	9328	12762	NRP	root:Host-associated:Human:Digestive system:Large intestine:Fecal	ERZ501967_FASTA	mgnify	ENA-OPUT01000101-OPUT01000101.1-human-gut-metagenome-genome-assembly--contig:-NODE-101-length-29028-cov-3.154282
3486164	ERZ501967_FASTA_CLST_36	0	sanntis	32994	41470	Saccharide	root:Host-associated:Human:Digestive system:Large intestine:Fecal	ERZ501967_FASTA	mgnify	ENA-OPUT01000026-OPUT01000026.1-human-gut-metagenome-genome-assembly--contig:-NODE-26-length-50130-cov-3.693660
3486165	ERZ501967_FASTA_CLST_37	10	sanntis	2	9916	RiPP	root:Host-associated:Human:Digestive system:Large intestine:Fecal	ERZ501967_FASTA	mgnify	ENA-OPUT01000224-OPUT01000224.1-human-gut-metagenome-genome-assembly--contig:-NODE-224-length-17577-cov-3.896701
3486167	ERZ501967_FASTA_CLST_39	11	sanntis	2	5856	NRP	root:Host-associated:Human:Digestive system:Large intestine:Fecal	ERZ501967_FASTA	mgnify	ENA-OPUT01000815-OPUT01000815.1-human-gut-metagenome-genome-assembly--contig:-NODE-815-length-6172-cov-2.040870
3486170	ERZ501968_FASTA_CLST_1	0	sanntis	7897	12509	RiPP	root:Host-associated:Human:Digestive system:Large intestine:Fecal	ERZ501968_FASTA	mgnify	ENA-OPUW01000525-OPUW01000525.1-human-gut-metagenome-genome-assembly--contig:-NODE-525-length-31414-cov-4.024140
3486172	ERZ501968_FASTA_CLST_3	11	sanntis	3	7463	NRP|Saccharide	root:Host-associated:Human:Digestive system:Large intestine:Fecal	ERZ501968_FASTA	mgnify	ENA-OPUW01002876-OPUW01002876.1-human-gut-metagenome-genome-assembly--contig:-NODE-2876-length-7465-cov-1.783536
3486173	ERZ501968_FASTA_CLST_4	0	sanntis	56543	69020	Saccharide	root:Host-associated:Human:Digestive system:Large intestine:Fecal	ERZ501968_FASTA	mgnify	ENA-OPUW01000003-OPUW01000003.1-human-gut-metagenome-genome-assembly--contig:-NODE-3-length-184102-cov-9.611817
3486175	ERZ501968_FASTA_CLST_6	10	sanntis	63	7860	RiPP	root:Host-associated:Human:Digestive system:Large intestine:Fecal	ERZ501968_FASTA	mgnify	ENA-OPUW01002696-OPUW01002696.1-human-gut-metagenome-genome-assembly--contig:-NODE-2696-length-8074-cov-4.782766
3486177	ERZ501968_FASTA_CLST_8	11	sanntis	137	4643	NRP|Saccharide	root:Host-associated:Human:Digestive system:Large intestine:Fecal	ERZ501968_FASTA	mgnify	ENA-OPUW01004327-OPUW01004327.1-human-gut-metagenome-genome-assembly--contig:-NODE-4327-length-4837-cov-2.675659
3486179	ERZ501968_FASTA_CLST_10	10	sanntis	661	14412	Saccharide	root:Host-associated:Human:Digestive system:Large intestine:Fecal	ERZ501968_FASTA	mgnify	ENA-OPUW01001119-OPUW01001119.1-human-gut-metagenome-genome-assembly--contig:-NODE-1119-length-17985-cov-3.172950
3486180	ERZ501968_FASTA_CLST_11	10	sanntis	1	6424	RiPP	root:Host-associated:Human:Digestive system:Large intestine:Fecal	ERZ501968_FASTA	mgnify	ENA-OPUW01001532-OPUW01001532.1-human-gut-metagenome-genome-assembly--contig:-NODE-1532-length-13558-cov-1.726135
3486181	ERZ501968_FASTA_CLST_12	10	sanntis	202	7675	RiPP	root:Host-associated:Human:Digestive system:Large intestine:Fecal	ERZ501968_FASTA	mgnify	ENA-OPUW01001061-OPUW01001061.1-human-gut-metagenome-genome-assembly--contig:-NODE-1061-length-18749-cov-20.042581
3486182	ERZ501968_FASTA_CLST_13	0	sanntis	3713	5472	NRP	root:Host-associated:Human:Digestive system:Large intestine:Fecal	ERZ501968_FASTA	mgnify	ENA-OPUW01002705-OPUW01002705.1-human-gut-metagenome-genome-assembly--contig:-NODE-2705-length-8037-cov-3.414808
3486184	ERZ501968_FASTA_CLST_15	10	sanntis	2	12890	Saccharide	root:Host-associated:Human:Digestive system:Large intestine:Fecal	ERZ501968_FASTA	mgnify	ENA-OPUW01001596-OPUW01001596.1-human-gut-metagenome-genome-assembly--contig:-NODE-1596-length-13021-cov-9.510180
3486185	ERZ501968_FASTA_CLST_16	1	sanntis	29521	53739	Saccharide	root:Host-associated:Human:Digestive system:Large intestine:Fecal	ERZ501968_FASTA	mgnify	ENA-OPUW01000191-OPUW01000191.1-human-gut-metagenome-genome-assembly--contig:-NODE-191-length-53772-cov-5.324236
3486186	ERZ501968_FASTA_CLST_17	0	sanntis	8704	13945	RiPP	root:Host-associated:Human:Digestive system:Large intestine:Fecal	ERZ501968_FASTA	mgnify	ENA-OPUW01001404-OPUW01001404.1-human-gut-metagenome-genome-assembly--contig:-NODE-1404-length-14612-cov-9.278285
3486187	ERZ501968_FASTA_CLST_18	0	sanntis	13747	24868	Saccharide	root:Host-associated:Human:Digestive system:Large intestine:Fecal	ERZ501968_FASTA	mgnify	ENA-OPUW01000680-OPUW01000680.1-human-gut-metagenome-genome-assembly--contig:-NODE-680-length-26361-cov-3.073557
3486188	ERZ501968_FASTA_CLST_19	1	sanntis	10488	33543	Other	root:Host-associated:Human:Digestive system:Large intestine:Fecal	ERZ501968_FASTA	mgnify	ENA-OPUW01000460-OPUW01000460.1-human-gut-metagenome-genome-assembly--contig:-NODE-460-length-33724-cov-10.631709
3486189	ERZ501968_FASTA_CLST_20	11	sanntis	98	11580	RiPP	root:Host-associated:Human:Digestive system:Large intestine:Fecal	ERZ501968_FASTA	mgnify	ENA-OPUW01001830-OPUW01001830.1-human-gut-metagenome-genome-assembly--contig:-NODE-1830-length-11580-cov-3.275835
3486191	ERZ501968_FASTA_CLST_22	1	sanntis	11086	16644	NRP	root:Host-associated:Human:Digestive system:Large intestine:Fecal	ERZ501968_FASTA	mgnify	ENA-OPUW01001158-OPUW01001158.1-human-gut-metagenome-genome-assembly--contig:-NODE-1158-length-17443-cov-12.866690
3486193	ERZ501968_FASTA_CLST_24	10	sanntis	2	8232	Other	root:Host-associated:Human:Digestive system:Large intestine:Fecal	ERZ501968_FASTA	mgnify	ENA-OPUW01000062-OPUW01000062.1-human-gut-metagenome-genome-assembly--contig:-NODE-62-length-89402-cov-5.150190
3486195	ERZ501968_FASTA_CLST_26	0	sanntis	35739	52992	Saccharide	root:Host-associated:Human:Digestive system:Large intestine:Fecal	ERZ501968_FASTA	mgnify	ENA-OPUW01000102-OPUW01000102.1-human-gut-metagenome-genome-assembly--contig:-NODE-102-length-72171-cov-8.015184
3486197	ERZ501968_FASTA_CLST_28	10	sanntis	2	5449	RiPP	root:Host-associated:Human:Digestive system:Large intestine:Fecal	ERZ501968_FASTA	mgnify	ENA-OPUW01003811-OPUW01003811.1-human-gut-metagenome-genome-assembly--contig:-NODE-3811-length-5528-cov-1.711310
3486199	ERZ501968_FASTA_CLST_30	10	sanntis	196	13308	Saccharide	root:Host-associated:Human:Digestive system:Large intestine:Fecal	ERZ501968_FASTA	mgnify	ENA-OPUW01001426-OPUW01001426.1-human-gut-metagenome-genome-assembly--contig:-NODE-1426-length-14443-cov-3.146372
3486203	ERZ501968_FASTA_CLST_34	10	sanntis	869	6407	Saccharide	root:Host-associated:Human:Digestive system:Large intestine:Fecal	ERZ501968_FASTA	mgnify	ENA-OPUW01001340-OPUW01001340.1-human-gut-metagenome-genome-assembly--contig:-NODE-1340-length-15179-cov-3.554285
3486205	ERZ501968_FASTA_CLST_36	11	sanntis	3	9436	NRP	root:Host-associated:Human:Digestive system:Large intestine:Fecal	ERZ501968_FASTA	mgnify	ENA-OPUW01002243-OPUW01002243.1-human-gut-metagenome-genome-assembly--contig:-NODE-2243-length-9678-cov-3.596176
3486207	ERZ501968_FASTA_CLST_38	0	sanntis	13221	41431	NRP	root:Host-associated:Human:Digestive system:Large intestine:Fecal	ERZ501968_FASTA	mgnify	ENA-OPUW01000275-OPUW01000275.1-human-gut-metagenome-genome-assembly--contig:-NODE-275-length-45422-cov-7.297287
3486209	ERZ501968_FASTA_CLST_40	0	sanntis	13334	36357	Saccharide	root:Host-associated:Human:Digestive system:Large intestine:Fecal	ERZ501968_FASTA	mgnify	ENA-OPUW01000210-OPUW01000210.1-human-gut-metagenome-genome-assembly--contig:-NODE-210-length-52570-cov-9.372008
3486210	ERZ501968_FASTA_CLST_41	0	sanntis	6263	15984	RiPP	root:Host-associated:Human:Digestive system:Large intestine:Fecal	ERZ501968_FASTA	mgnify	ENA-OPUW01000351-OPUW01000351.1-human-gut-metagenome-genome-assembly--contig:-NODE-351-length-40012-cov-7.933228
3486214	ERZ501968_FASTA_CLST_45	10	sanntis	2	9506	Polyketide	root:Host-associated:Human:Digestive system:Large intestine:Fecal	ERZ501968_FASTA	mgnify	ENA-OPUW01000977-OPUW01000977.1-human-gut-metagenome-genome-assembly--contig:-NODE-977-length-20038-cov-4.991843
3486216	ERZ501968_FASTA_CLST_47	10	sanntis	2	40555	Saccharide	root:Host-associated:Human:Digestive system:Large intestine:Fecal	ERZ501968_FASTA	mgnify	ENA-OPUW01000311-OPUW01000311.1-human-gut-metagenome-genome-assembly--contig:-NODE-311-length-42982-cov-3.225895
3486217	ERZ501968_FASTA_CLST_48	10	sanntis	2	7838	RiPP	root:Host-associated:Human:Digestive system:Large intestine:Fecal	ERZ501968_FASTA	mgnify	ENA-OPUW01000846-OPUW01000846.1-human-gut-metagenome-genome-assembly--contig:-NODE-846-length-22310-cov-4.105415
3486219	ERZ501968_FASTA_CLST_50	0	sanntis	22737	50493	Saccharide	root:Host-associated:Human:Digestive system:Large intestine:Fecal	ERZ501968_FASTA	mgnify	ENA-OPUW01000019-OPUW01000019.1-human-gut-metagenome-genome-assembly--contig:-NODE-19-length-123439-cov-10.599316
3486220	ERZ501968_FASTA_CLST_51	0	sanntis	25451	35570	RiPP	root:Host-associated:Human:Digestive system:Large intestine:Fecal	ERZ501968_FASTA	mgnify	ENA-OPUW01000097-OPUW01000097.1-human-gut-metagenome-genome-assembly--contig:-NODE-97-length-73658-cov-4.674714
3486222	ERZ501968_FASTA_CLST_53	10	sanntis	2	5776	RiPP	root:Host-associated:Human:Digestive system:Large intestine:Fecal	ERZ501968_FASTA	mgnify	ENA-OPUW01000655-OPUW01000655.1-human-gut-metagenome-genome-assembly--contig:-NODE-655-length-27180-cov-2.975152
3486223	ERZ501968_FASTA_CLST_54	1	sanntis	9059	13375	Saccharide	root:Host-associated:Human:Digestive system:Large intestine:Fecal	ERZ501968_FASTA	mgnify	ENA-OPUW01001530-OPUW01001530.1-human-gut-metagenome-genome-assembly--contig:-NODE-1530-length-13573-cov-1.822977
3486225	ERZ501968_FASTA_CLST_56	0	sanntis	71561	102240	Other	root:Host-associated:Human:Digestive system:Large intestine:Fecal	ERZ501968_FASTA	mgnify	ENA-OPUW01000004-OPUW01000004.1-human-gut-metagenome-genome-assembly--contig:-NODE-4-length-182518-cov-12.005437
3486227	ERZ501968_FASTA_CLST_58	0	sanntis	75230	97767	Saccharide	root:Host-associated:Human:Digestive system:Large intestine:Fecal	ERZ501968_FASTA	mgnify	ENA-OPUW01000027-OPUW01000027.1-human-gut-metagenome-genome-assembly--contig:-NODE-27-length-114969-cov-4.849635
3486228	ERZ501968_FASTA_CLST_59	10	sanntis	59	5177	RiPP	root:Host-associated:Human:Digestive system:Large intestine:Fecal	ERZ501968_FASTA	mgnify	ENA-OPUW01003849-OPUW01003849.1-human-gut-metagenome-genome-assembly--contig:-NODE-3849-length-5478-cov-3.033745
3486229	ERZ501968_FASTA_CLST_60	11	sanntis	118	21347	Saccharide	root:Host-associated:Human:Digestive system:Large intestine:Fecal	ERZ501968_FASTA	mgnify	ENA-OPUW01000888-OPUW01000888.1-human-gut-metagenome-genome-assembly--contig:-NODE-888-length-21536-cov-4.290396
3486230	ERZ501968_FASTA_CLST_61	1	sanntis	7417	32250	Other	root:Host-associated:Human:Digestive system:Large intestine:Fecal	ERZ501968_FASTA	mgnify	ENA-OPUW01000485-OPUW01000485.1-human-gut-metagenome-genome-assembly--contig:-NODE-485-length-32858-cov-14.548913
3486232	ERZ501968_FASTA_CLST_63	0	sanntis	3062	9882	Saccharide	root:Host-associated:Human:Digestive system:Large intestine:Fecal	ERZ501968_FASTA	mgnify	ENA-OPUW01001098-OPUW01001098.1-human-gut-metagenome-genome-assembly--contig:-NODE-1098-length-18268-cov-3.579751
3486234	ERZ501968_FASTA_CLST_65	0	sanntis	87956	115447	Other	root:Host-associated:Human:Digestive system:Large intestine:Fecal	ERZ501968_FASTA	mgnify	ENA-OPUW01000021-OPUW01000021.1-human-gut-metagenome-genome-assembly--contig:-NODE-21-length-120376-cov-5.969989
3486236	ERZ501968_FASTA_CLST_67	10	sanntis	24	14393	Saccharide	root:Host-associated:Human:Digestive system:Large intestine:Fecal	ERZ501968_FASTA	mgnify	ENA-OPUW01000617-OPUW01000617.1-human-gut-metagenome-genome-assembly--contig:-NODE-617-length-28294-cov-8.740182
3486238	ERZ501968_FASTA_CLST_69	10	sanntis	3	6490	Saccharide	root:Host-associated:Human:Digestive system:Large intestine:Fecal	ERZ501968_FASTA	mgnify	ENA-OPUW01002423-OPUW01002423.1-human-gut-metagenome-genome-assembly--contig:-NODE-2423-length-8999-cov-3.882826
3486239	ERZ501968_FASTA_CLST_70	0	sanntis	1965	9328	RiPP	root:Host-associated:Human:Digestive system:Large intestine:Fecal	ERZ501968_FASTA	mgnify	ENA-OPUW01000092-OPUW01000092.1-human-gut-metagenome-genome-assembly--contig:-NODE-92-length-74825-cov-7.193834
3486241	ERZ501968_FASTA_CLST_72	10	sanntis	172	12188	Other	root:Host-associated:Human:Digestive system:Large intestine:Fecal	ERZ501968_FASTA	mgnify	ENA-OPUW01001702-OPUW01001702.1-human-gut-metagenome-genome-assembly--contig:-NODE-1702-length-12316-cov-2.155126
3486242	ERZ501968_FASTA_CLST_73	0	sanntis	5170	7984	RiPP	root:Host-associated:Human:Digestive system:Large intestine:Fecal	ERZ501968_FASTA	mgnify	ENA-OPUW01001222-OPUW01001222.1-human-gut-metagenome-genome-assembly--contig:-NODE-1222-length-16611-cov-8.970101
3486245	ERZ501968_FASTA_CLST_76	1	sanntis	15678	35511	Saccharide	root:Host-associated:Human:Digestive system:Large intestine:Fecal	ERZ501968_FASTA	mgnify	ENA-OPUW01000422-OPUW01000422.1-human-gut-metagenome-genome-assembly--contig:-NODE-422-length-35634-cov-3.293375
3486247	ERZ501968_FASTA_CLST_78	0	sanntis	63348	95883	Saccharide	root:Host-associated:Human:Digestive system:Large intestine:Fecal	ERZ501968_FASTA	mgnify	ENA-OPUW01000039-OPUW01000039.1-human-gut-metagenome-genome-assembly--contig:-NODE-39-length-99355-cov-20.259305
3486249	ERZ501968_FASTA_CLST_80	1	sanntis	5267	9187	Other	root:Host-associated:Human:Digestive system:Large intestine:Fecal	ERZ501968_FASTA	mgnify	ENA-OPUW01002372-OPUW01002372.1-human-gut-metagenome-genome-assembly--contig:-NODE-2372-length-9189-cov-2.546529
3486250	ERZ501968_FASTA_CLST_81	10	sanntis	3	15897	RiPP	root:Host-associated:Human:Digestive system:Large intestine:Fecal	ERZ501968_FASTA	mgnify	ENA-OPUW01001225-OPUW01001225.1-human-gut-metagenome-genome-assembly--contig:-NODE-1225-length-16535-cov-2.973726
3486252	ERZ501968_FASTA_CLST_83	1	sanntis	4220	11587	Saccharide	root:Host-associated:Human:Digestive system:Large intestine:Fecal	ERZ501968_FASTA	mgnify	ENA-OPUW01001828-OPUW01001828.1-human-gut-metagenome-genome-assembly--contig:-NODE-1828-length-11587-cov-2.202133
3486253	ERZ501968_FASTA_CLST_84	11	sanntis	141	14542	Saccharide	root:Host-associated:Human:Digestive system:Large intestine:Fecal	ERZ501968_FASTA	mgnify	ENA-OPUW01001389-OPUW01001389.1-human-gut-metagenome-genome-assembly--contig:-NODE-1389-length-14728-cov-2.136850
3486254	ERZ501968_FASTA_CLST_85	10	sanntis	1	9223	Saccharide	root:Host-associated:Human:Digestive system:Large intestine:Fecal	ERZ501968_FASTA	mgnify	ENA-OPUW01000438-OPUW01000438.1-human-gut-metagenome-genome-assembly--contig:-NODE-438-length-34956-cov-9.512392
3486255	ERZ501968_FASTA_CLST_86	0	sanntis	28296	36971	NRP	root:Host-associated:Human:Digestive system:Large intestine:Fecal	ERZ501968_FASTA	mgnify	ENA-OPUW01000117-OPUW01000117.1-human-gut-metagenome-genome-assembly--contig:-NODE-117-length-67953-cov-8.587396
3486257	ERZ501968_FASTA_CLST_88	1	sanntis	9550	15832	Polyketide	root:Host-associated:Human:Digestive system:Large intestine:Fecal	ERZ501968_FASTA	mgnify	ENA-OPUW01001279-OPUW01001279.1-human-gut-metagenome-genome-assembly--contig:-NODE-1279-length-15833-cov-2.890861
3486258	ERZ501968_FASTA_CLST_89	0	sanntis	20663	41648	Saccharide	root:Host-associated:Human:Digestive system:Large intestine:Fecal	ERZ501968_FASTA	mgnify	ENA-OPUW01000321-OPUW01000321.1-human-gut-metagenome-genome-assembly--contig:-NODE-321-length-41927-cov-4.229605
3486260	ERZ501968_FASTA_CLST_91	0	sanntis	58715	65743	NRP	root:Host-associated:Human:Digestive system:Large intestine:Fecal	ERZ501968_FASTA	mgnify	ENA-OPUW01000121-OPUW01000121.1-human-gut-metagenome-genome-assembly--contig:-NODE-121-length-66510-cov-20.607960
3486261	ERZ501968_FASTA_CLST_92	10	sanntis	1	5214	RiPP	root:Host-associated:Human:Digestive system:Large intestine:Fecal	ERZ501968_FASTA	mgnify	ENA-OPUW01000912-OPUW01000912.1-human-gut-metagenome-genome-assembly--contig:-NODE-912-length-21041-cov-9.894358
3486263	ERZ501968_FASTA_CLST_94	11	sanntis	2	21517	RiPP	root:Host-associated:Human:Digestive system:Large intestine:Fecal	ERZ501968_FASTA	mgnify	ENA-OPUW01000892-OPUW01000892.1-human-gut-metagenome-genome-assembly--contig:-NODE-892-length-21518-cov-1.898197
3486265	ERZ501968_FASTA_CLST_96	0	sanntis	8431	33503	Saccharide	root:Host-associated:Human:Digestive system:Large intestine:Fecal	ERZ501968_FASTA	mgnify	ENA-OPUW01000322-OPUW01000322.1-human-gut-metagenome-genome-assembly--contig:-NODE-322-length-41795-cov-4.454839
3486267	ERZ501968_FASTA_CLST_98	0	sanntis	4820	7430	RiPP	root:Host-associated:Human:Digestive system:Large intestine:Fecal	ERZ501968_FASTA	mgnify	ENA-OPUW01000667-OPUW01000667.1-human-gut-metagenome-genome-assembly--contig:-NODE-667-length-26794-cov-4.362093
3486268	ERZ501968_FASTA_CLST_99	0	sanntis	13982	19320	RiPP	root:Host-associated:Human:Digestive system:Large intestine:Fecal	ERZ501968_FASTA	mgnify	ENA-OPUW01000980-OPUW01000980.1-human-gut-metagenome-genome-assembly--contig:-NODE-980-length-20024-cov-19.452602
3486270	ERZ501968_FASTA_CLST_101	11	sanntis	822	11749	NRP|Saccharide	root:Host-associated:Human:Digestive system:Large intestine:Fecal	ERZ501968_FASTA	mgnify	ENA-OPUW01001803-OPUW01001803.1-human-gut-metagenome-genome-assembly--contig:-NODE-1803-length-11749-cov-3.253036
3486271	ERZ501968_FASTA_CLST_102	11	sanntis	87	20388	Other	root:Host-associated:Human:Digestive system:Large intestine:Fecal	ERZ501968_FASTA	mgnify	ENA-OPUW01000954-OPUW01000954.1-human-gut-metagenome-genome-assembly--contig:-NODE-954-length-20389-cov-3.566834
3486272	ERZ501968_FASTA_CLST_103	10	sanntis	205	7518	RiPP	root:Host-associated:Human:Digestive system:Large intestine:Fecal	ERZ501968_FASTA	mgnify	ENA-OPUW01002199-OPUW01002199.1-human-gut-metagenome-genome-assembly--contig:-NODE-2199-length-9823-cov-7.221233
3486274	ERZ501968_FASTA_CLST_105	11	sanntis	2	24846	Saccharide	root:Host-associated:Human:Digestive system:Large intestine:Fecal	ERZ501968_FASTA	mgnify	ENA-OPUW01000723-OPUW01000723.1-human-gut-metagenome-genome-assembly--contig:-NODE-723-length-24847-cov-4.908640
3486276	ERZ501968_FASTA_CLST_107	1	sanntis	2607	7762	Other	root:Host-associated:Human:Digestive system:Large intestine:Fecal	ERZ501968_FASTA	mgnify	ENA-OPUW01002782-OPUW01002782.1-human-gut-metagenome-genome-assembly--contig:-NODE-2782-length-7764-cov-2.786354
3486279	ERZ501968_FASTA_CLST_110	0	sanntis	11166	15272	RiPP	root:Host-associated:Human:Digestive system:Large intestine:Fecal	ERZ501968_FASTA	mgnify	ENA-OPUW01000347-OPUW01000347.1-human-gut-metagenome-genome-assembly--contig:-NODE-347-length-40195-cov-6.275262
3486280	ERZ501968_FASTA_CLST_111	1	sanntis	4591	17621	Saccharide	root:Host-associated:Human:Digestive system:Large intestine:Fecal	ERZ501968_FASTA	mgnify	ENA-OPUW01001139-OPUW01001139.1-human-gut-metagenome-genome-assembly--contig:-NODE-1139-length-17705-cov-2.652181
3486281	ERZ501968_FASTA_CLST_112	11	sanntis	205	9301	Saccharide	root:Host-associated:Human:Digestive system:Large intestine:Fecal	ERZ501968_FASTA	mgnify	ENA-OPUW01002339-OPUW01002339.1-human-gut-metagenome-genome-assembly--contig:-NODE-2339-length-9303-cov-10.244485
3486282	ERZ501968_FASTA_CLST_113	11	sanntis	3	4227	NRP	root:Host-associated:Human:Digestive system:Large intestine:Fecal	ERZ501968_FASTA	mgnify	ENA-OPUW01004882-OPUW01004882.1-human-gut-metagenome-genome-assembly--contig:-NODE-4882-length-4229-cov-2.338524
3486285	ERZ501968_FASTA_CLST_116	11	sanntis	58	28684	NRP	root:Host-associated:Human:Digestive system:Large intestine:Fecal	ERZ501968_FASTA	mgnify	ENA-OPUW01000590-OPUW01000590.1-human-gut-metagenome-genome-assembly--contig:-NODE-590-length-29205-cov-21.144357
3486287	ERZ501968_FASTA_CLST_118	10	sanntis	3	3134	RiPP	root:Host-associated:Human:Digestive system:Large intestine:Fecal	ERZ501968_FASTA	mgnify	ENA-OPUW01005690-OPUW01005690.1-human-gut-metagenome-genome-assembly--contig:-NODE-5690-length-3587-cov-1.207248
3486289	ERZ501968_FASTA_CLST_120	0	sanntis	3256	14424	RiPP	root:Host-associated:Human:Digestive system:Large intestine:Fecal	ERZ501968_FASTA	mgnify	ENA-OPUW01000344-OPUW01000344.1-human-gut-metagenome-genome-assembly--contig:-NODE-344-length-40336-cov-20.076587
3486292	ERZ501968_FASTA_CLST_123	11	sanntis	2	4001	NRP	root:Host-associated:Human:Digestive system:Large intestine:Fecal	ERZ501968_FASTA	mgnify	ENA-OPUW01005076-OPUW01005076.1-human-gut-metagenome-genome-assembly--contig:-NODE-5076-length-4058-cov-1.886835
3486293	ERZ501968_FASTA_CLST_124	10	sanntis	45	15877	Other	root:Host-associated:Human:Digestive system:Large intestine:Fecal	ERZ501968_FASTA	mgnify	ENA-OPUW01001174-OPUW01001174.1-human-gut-metagenome-genome-assembly--contig:-NODE-1174-length-17268-cov-3.761401
3486295	ERZ501968_FASTA_CLST_126	11	sanntis	3	13082	Saccharide	root:Host-associated:Human:Digestive system:Large intestine:Fecal	ERZ501968_FASTA	mgnify	ENA-OPUW01001586-OPUW01001586.1-human-gut-metagenome-genome-assembly--contig:-NODE-1586-length-13084-cov-1.968301
3486296	ERZ501968_FASTA_CLST_127	11	sanntis	88	11028	Saccharide	root:Host-associated:Human:Digestive system:Large intestine:Fecal	ERZ501968_FASTA	mgnify	ENA-OPUW01001907-OPUW01001907.1-human-gut-metagenome-genome-assembly--contig:-NODE-1907-length-11155-cov-9.625766
3486297	ERZ501968_FASTA_CLST_128	11	sanntis	3	20859	Saccharide	root:Host-associated:Human:Digestive system:Large intestine:Fecal	ERZ501968_FASTA	mgnify	ENA-OPUW01000922-OPUW01000922.1-human-gut-metagenome-genome-assembly--contig:-NODE-922-length-20958-cov-2.325743
3486299	ERZ501968_FASTA_CLST_130	10	sanntis	2	10203	Saccharide	root:Host-associated:Human:Digestive system:Large intestine:Fecal	ERZ501968_FASTA	mgnify	ENA-OPUW01002049-OPUW01002049.1-human-gut-metagenome-genome-assembly--contig:-NODE-2049-length-10454-cov-1.769978
3486300	ERZ501968_FASTA_CLST_131	11	sanntis	2	3207	RiPP	root:Host-associated:Human:Digestive system:Large intestine:Fecal	ERZ501968_FASTA	mgnify	ENA-OPUW01006286-OPUW01006286.1-human-gut-metagenome-genome-assembly--contig:-NODE-6286-length-3207-cov-1.006980
3486301	ERZ501968_FASTA_CLST_132	10	sanntis	3	24929	Saccharide	root:Host-associated:Human:Digestive system:Large intestine:Fecal	ERZ501968_FASTA	mgnify	ENA-OPUW01000694-OPUW01000694.1-human-gut-metagenome-genome-assembly--contig:-NODE-694-length-25926-cov-8.610297
3486302	ERZ501968_FASTA_CLST_133	10	sanntis	148	27293	Saccharide	root:Host-associated:Human:Digestive system:Large intestine:Fecal	ERZ501968_FASTA	mgnify	ENA-OPUW01000147-OPUW01000147.1-human-gut-metagenome-genome-assembly--contig:-NODE-147-length-61097-cov-2.941745
3486303	ERZ501968_FASTA_CLST_134	0	sanntis	11440	31864	Saccharide	root:Host-associated:Human:Digestive system:Large intestine:Fecal	ERZ501968_FASTA	mgnify	ENA-OPUW01000424-OPUW01000424.1-human-gut-metagenome-genome-assembly--contig:-NODE-424-length-35612-cov-3.586945
3486304	ERZ501968_FASTA_CLST_135	0	sanntis	9286	21568	Saccharide	root:Host-associated:Human:Digestive system:Large intestine:Fecal	ERZ501968_FASTA	mgnify	ENA-OPUW01000406-OPUW01000406.1-human-gut-metagenome-genome-assembly--contig:-NODE-406-length-36710-cov-10.130078
3486305	ERZ501968_FASTA_CLST_136	11	sanntis	1	6750	Saccharide	root:Host-associated:Human:Digestive system:Large intestine:Fecal	ERZ501968_FASTA	mgnify	ENA-OPUW01003031-OPUW01003031.1-human-gut-metagenome-genome-assembly--contig:-NODE-3031-length-7072-cov-1.725524
3486306	ERZ501968_FASTA_CLST_137	10	sanntis	354	5439	Other	root:Host-associated:Human:Digestive system:Large intestine:Fecal	ERZ501968_FASTA	mgnify	ENA-OPUW01000276-OPUW01000276.1-human-gut-metagenome-genome-assembly--contig:-NODE-276-length-45345-cov-3.264849
3486307	ERZ501968_FASTA_CLST_138	11	sanntis	96	6763	Polyketide	root:Host-associated:Human:Digestive system:Large intestine:Fecal	ERZ501968_FASTA	mgnify	ENA-OPUW01003160-OPUW01003160.1-human-gut-metagenome-genome-assembly--contig:-NODE-3160-length-6764-cov-5.091668
3486309	ERZ501968_FASTA_CLST_140	0	sanntis	16273	29603	Saccharide	root:Host-associated:Human:Digestive system:Large intestine:Fecal	ERZ501968_FASTA	mgnify	ENA-OPUW01000574-OPUW01000574.1-human-gut-metagenome-genome-assembly--contig:-NODE-574-length-29748-cov-14.682215
3486310	ERZ501968_FASTA_CLST_141	11	sanntis	167	15563	Saccharide	root:Host-associated:Human:Digestive system:Large intestine:Fecal	ERZ501968_FASTA	mgnify	ENA-OPUW01001303-OPUW01001303.1-human-gut-metagenome-genome-assembly--contig:-NODE-1303-length-15564-cov-3.322458
3486312	ERZ501968_FASTA_CLST_143	0	sanntis	13868	39259	Polyketide	root:Host-associated:Human:Digestive system:Large intestine:Fecal	ERZ501968_FASTA	mgnify	ENA-OPUW01000098-OPUW01000098.1-human-gut-metagenome-genome-assembly--contig:-NODE-98-length-73437-cov-5.997329
3486314	ERZ501968_FASTA_CLST_145	10	sanntis	456	9346	RiPP	root:Host-associated:Human:Digestive system:Large intestine:Fecal	ERZ501968_FASTA	mgnify	ENA-OPUW01000189-OPUW01000189.1-human-gut-metagenome-genome-assembly--contig:-NODE-189-length-54165-cov-11.239364
3486315	ERZ501968_FASTA_CLST_146	10	sanntis	2	10686	Polyketide	root:Host-associated:Human:Digestive system:Large intestine:Fecal	ERZ501968_FASTA	mgnify	ENA-OPUW01001781-OPUW01001781.1-human-gut-metagenome-genome-assembly--contig:-NODE-1781-length-11866-cov-4.666159
3486316	ERZ501968_FASTA_CLST_147	10	sanntis	2	3012	RiPP	root:Host-associated:Human:Digestive system:Large intestine:Fecal	ERZ501968_FASTA	mgnify	ENA-OPUW01005064-OPUW01005064.1-human-gut-metagenome-genome-assembly--contig:-NODE-5064-length-4068-cov-1.123598
3486317	ERZ501969_FASTA_CLST_0	0	sanntis	5064	15095	RiPP	root:Host-associated:Human:Digestive system:Large intestine:Fecal	ERZ501969_FASTA	mgnify	ENA-OPUY01000066-OPUY01000066.1-human-gut-metagenome-genome-assembly--contig:-NODE-66-length-15319-cov-3.509631
3486319	ERZ501969_FASTA_CLST_2	11	sanntis	2	4939	RiPP	root:Host-associated:Human:Digestive system:Large intestine:Fecal	ERZ501969_FASTA	mgnify	ENA-OPUY01000626-OPUY01000626.1-human-gut-metagenome-genome-assembly--contig:-NODE-626-length-5052-cov-1.462077
3486321	ERZ501969_FASTA_CLST_4	1	sanntis	4010	8238	RiPP	root:Host-associated:Human:Digestive system:Large intestine:Fecal	ERZ501969_FASTA	mgnify	ENA-OPUY01000225-OPUY01000225.1-human-gut-metagenome-genome-assembly--contig:-NODE-225-length-8311-cov-5.581395
3486323	ERZ501969_FASTA_CLST_6	10	sanntis	604	5178	RiPP	root:Host-associated:Human:Digestive system:Large intestine:Fecal	ERZ501969_FASTA	mgnify	ENA-OPUY01000411-OPUY01000411.1-human-gut-metagenome-genome-assembly--contig:-NODE-411-length-6264-cov-4.345466
3486325	ERZ501969_FASTA_CLST_8	0	sanntis	6909	15823	RiPP	root:Host-associated:Human:Digestive system:Large intestine:Fecal	ERZ501969_FASTA	mgnify	ENA-OPUY01000029-OPUY01000029.1-human-gut-metagenome-genome-assembly--contig:-NODE-29-length-22460-cov-2.874091
3486326	ERZ501969_FASTA_CLST_9	11	sanntis	57	15110	NRP	root:Host-associated:Human:Digestive system:Large intestine:Fecal	ERZ501969_FASTA	mgnify	ENA-OPUY01000068-OPUY01000068.1-human-gut-metagenome-genome-assembly--contig:-NODE-68-length-15154-cov-2.774687
3486330	ERZ501969_FASTA_CLST_13	10	sanntis	2	5153	Saccharide	root:Host-associated:Human:Digestive system:Large intestine:Fecal	ERZ501969_FASTA	mgnify	ENA-OPUY01000454-OPUY01000454.1-human-gut-metagenome-genome-assembly--contig:-NODE-454-length-5937-cov-1.529242
3486331	ERZ501969_FASTA_CLST_14	11	sanntis	2	3655	RiPP	root:Host-associated:Human:Digestive system:Large intestine:Fecal	ERZ501969_FASTA	mgnify	ENA-OPUY01001063-OPUY01001063.1-human-gut-metagenome-genome-assembly--contig:-NODE-1063-length-3752-cov-1.308629
3486333	ERZ501969_FASTA_CLST_16	10	sanntis	3	4022	RiPP	root:Host-associated:Human:Digestive system:Large intestine:Fecal	ERZ501969_FASTA	mgnify	ENA-OPUY01000599-OPUY01000599.1-human-gut-metagenome-genome-assembly--contig:-NODE-599-length-5156-cov-1.293472
3486335	ERZ501969_FASTA_CLST_18	11	sanntis	3	8168	RiPP	root:Host-associated:Human:Digestive system:Large intestine:Fecal	ERZ501969_FASTA	mgnify	ENA-OPUY01000228-OPUY01000228.1-human-gut-metagenome-genome-assembly--contig:-NODE-228-length-8275-cov-5.282360
3486337	ERZ501969_FASTA_CLST_20	10	sanntis	2	4656	RiPP	root:Host-associated:Human:Digestive system:Large intestine:Fecal	ERZ501969_FASTA	mgnify	ENA-OPUY01000030-OPUY01000030.1-human-gut-metagenome-genome-assembly--contig:-NODE-30-length-21796-cov-3.735109
3486339	ERZ501969_FASTA_CLST_22	10	sanntis	1	7100	NRP	root:Host-associated:Human:Digestive system:Large intestine:Fecal	ERZ501969_FASTA	mgnify	ENA-OPUY01000293-OPUY01000293.1-human-gut-metagenome-genome-assembly--contig:-NODE-293-length-7499-cov-3.123321
3486340	ERZ501969_FASTA_CLST_23	0	sanntis	5934	17090	Other	root:Host-associated:Human:Digestive system:Large intestine:Fecal	ERZ501969_FASTA	mgnify	ENA-OPUY01000049-OPUY01000049.1-human-gut-metagenome-genome-assembly--contig:-NODE-49-length-17444-cov-3.010639
3486342	ERZ501969_FASTA_CLST_25	0	sanntis	45804	57722	RiPP	root:Host-associated:Human:Digestive system:Large intestine:Fecal	ERZ501969_FASTA	mgnify	ENA-OPUY01000003-OPUY01000003.1-human-gut-metagenome-genome-assembly--contig:-NODE-3-length-58615-cov-4.495782
3486344	ERZ501969_FASTA_CLST_27	11	sanntis	3	4339	RiPP	root:Host-associated:Human:Digestive system:Large intestine:Fecal	ERZ501969_FASTA	mgnify	ENA-OPUY01000810-OPUY01000810.1-human-gut-metagenome-genome-assembly--contig:-NODE-810-length-4341-cov-1.428371
3486345	ERZ501969_FASTA_CLST_28	10	sanntis	2	10053	Saccharide	root:Host-associated:Human:Digestive system:Large intestine:Fecal	ERZ501969_FASTA	mgnify	ENA-OPUY01000118-OPUY01000118.1-human-gut-metagenome-genome-assembly--contig:-NODE-118-length-11673-cov-1.408246
3486346	ERZ501970_FASTA_CLST_0	0	sanntis	9212	32236	Saccharide	root:Host-associated:Human:Digestive system:Large intestine:Fecal	ERZ501970_FASTA	mgnify	ENA-OPUZ01000075-OPUZ01000075.1-human-gut-metagenome-genome-assembly--contig:-NODE-75-length-32505-cov-2.783975
3486348	ERZ501970_FASTA_CLST_2	11	sanntis	2	6306	RiPP	root:Host-associated:Human:Digestive system:Large intestine:Fecal	ERZ501970_FASTA	mgnify	ENA-OPUZ01000712-OPUZ01000712.1-human-gut-metagenome-genome-assembly--contig:-NODE-712-length-6335-cov-3.172452
3486349	ERZ501970_FASTA_CLST_3	0	sanntis	3761	16165	Other	root:Host-associated:Human:Digestive system:Large intestine:Fecal	ERZ501970_FASTA	mgnify	ENA-OPUZ01000184-OPUZ01000184.1-human-gut-metagenome-genome-assembly--contig:-NODE-184-length-18693-cov-2.793379
3486350	ERZ501970_FASTA_CLST_4	10	sanntis	3	6493	Saccharide	root:Host-associated:Human:Digestive system:Large intestine:Fecal	ERZ501970_FASTA	mgnify	ENA-OPUZ01000522-OPUZ01000522.1-human-gut-metagenome-genome-assembly--contig:-NODE-522-length-8575-cov-1.313615
3486351	ERZ501970_FASTA_CLST_5	0	sanntis	13713	23457	RiPP	root:Host-associated:Human:Digestive system:Large intestine:Fecal	ERZ501970_FASTA	mgnify	ENA-OPUZ01000081-OPUZ01000081.1-human-gut-metagenome-genome-assembly--contig:-NODE-81-length-31219-cov-3.536741
3486353	ERZ501970_FASTA_CLST_7	11	sanntis	2	5557	RiPP	root:Host-associated:Human:Digestive system:Large intestine:Fecal	ERZ501970_FASTA	mgnify	ENA-OPUZ01000830-OPUZ01000830.1-human-gut-metagenome-genome-assembly--contig:-NODE-830-length-5557-cov-1.737186
3486355	ERZ501970_FASTA_CLST_9	11	sanntis	73	7380	RiPP	root:Host-associated:Human:Digestive system:Large intestine:Fecal	ERZ501970_FASTA	mgnify	ENA-OPUZ01000612-OPUZ01000612.1-human-gut-metagenome-genome-assembly--contig:-NODE-612-length-7430-cov-1.532610
3486356	ERZ501970_FASTA_CLST_10	10	sanntis	1	8513	Polyketide	root:Host-associated:Human:Digestive system:Large intestine:Fecal	ERZ501970_FASTA	mgnify	ENA-OPUZ01000470-OPUZ01000470.1-human-gut-metagenome-genome-assembly--contig:-NODE-470-length-9503-cov-7.823349
3486357	ERZ501970_FASTA_CLST_11	0	sanntis	4632	10082	RiPP	root:Host-associated:Human:Digestive system:Large intestine:Fecal	ERZ501970_FASTA	mgnify	ENA-OPUZ01000411-OPUZ01000411.1-human-gut-metagenome-genome-assembly--contig:-NODE-411-length-10647-cov-3.901718
3486359	ERZ501970_FASTA_CLST_13	10	sanntis	2	4389	Saccharide	root:Host-associated:Human:Digestive system:Large intestine:Fecal	ERZ501970_FASTA	mgnify	ENA-OPUZ01000452-OPUZ01000452.1-human-gut-metagenome-genome-assembly--contig:-NODE-452-length-9905-cov-1.713807
3486364	ERZ501970_FASTA_CLST_18	0	sanntis	1537	8083	RiPP	root:Host-associated:Human:Digestive system:Large intestine:Fecal	ERZ501970_FASTA	mgnify	ENA-OPUZ01000506-OPUZ01000506.1-human-gut-metagenome-genome-assembly--contig:-NODE-506-length-8886-cov-4.670139
3486365	ERZ501970_FASTA_CLST_19	11	sanntis	3	5328	RiPP	root:Host-associated:Human:Digestive system:Large intestine:Fecal	ERZ501970_FASTA	mgnify	ENA-OPUZ01000875-OPUZ01000875.1-human-gut-metagenome-genome-assembly--contig:-NODE-875-length-5328-cov-1.318415
3486366	ERZ501970_FASTA_CLST_20	0	sanntis	21079	50218	Saccharide	root:Host-associated:Human:Digestive system:Large intestine:Fecal	ERZ501970_FASTA	mgnify	ENA-OPUZ01000013-OPUZ01000013.1-human-gut-metagenome-genome-assembly--contig:-NODE-13-length-64554-cov-2.642847
3486367	ERZ501970_FASTA_CLST_21	11	sanntis	2	4531	RiPP	root:Host-associated:Human:Digestive system:Large intestine:Fecal	ERZ501970_FASTA	mgnify	ENA-OPUZ01001042-OPUZ01001042.1-human-gut-metagenome-genome-assembly--contig:-NODE-1042-length-4532-cov-1.382176
3486368	ERZ501970_FASTA_CLST_22	0	sanntis	9567	13093	RiPP	root:Host-associated:Human:Digestive system:Large intestine:Fecal	ERZ501970_FASTA	mgnify	ENA-OPUZ01000288-OPUZ01000288.1-human-gut-metagenome-genome-assembly--contig:-NODE-288-length-14035-cov-1.811731
3486369	ERZ501970_FASTA_CLST_23	11	sanntis	3	23934	NRP	root:Host-associated:Human:Digestive system:Large intestine:Fecal	ERZ501970_FASTA	mgnify	ENA-OPUZ01000122-OPUZ01000122.1-human-gut-metagenome-genome-assembly--contig:-NODE-122-length-23936-cov-2.177505
3486371	ERZ501970_FASTA_CLST_25	11	sanntis	1	16271	Polyketide	root:Host-associated:Human:Digestive system:Large intestine:Fecal	ERZ501970_FASTA	mgnify	ENA-OPUZ01000221-OPUZ01000221.1-human-gut-metagenome-genome-assembly--contig:-NODE-221-length-16922-cov-6.525582
3486372	ERZ501971_FASTA_CLST_0	11	sanntis	1	3849	RiPP	root:Host-associated:Human:Digestive system:Large intestine:Fecal	ERZ501971_FASTA	mgnify	ENA-OPUV01000051-OPUV01000051.1-human-gut-metagenome-genome-assembly--contig:-NODE-51-length-3850-cov-2.183399
3486373	ERZ501971_FASTA_CLST_1	11	sanntis	3	14242	NRP	root:Host-associated:Human:Digestive system:Large intestine:Fecal	ERZ501971_FASTA	mgnify	ENA-OPUV01000006-OPUV01000006.1-human-gut-metagenome-genome-assembly--contig:-NODE-6-length-14242-cov-4.560020
3486375	ERZ501971_FASTA_CLST_3	10	sanntis	117	5290	Saccharide	root:Host-associated:Human:Digestive system:Large intestine:Fecal	ERZ501971_FASTA	mgnify	ENA-OPUV01000025-OPUV01000025.1-human-gut-metagenome-genome-assembly--contig:-NODE-25-length-5452-cov-2.612192
3486957	ERZ651928_FASTA_CLST_0	0	sanntis	39622	61787	Saccharide	root:Host-associated:Human:Digestive system:Large intestine:Fecal	ERZ651928_FASTA	mgnify	ENA-OWSK01000078-OWSK01000078.1-human-gut-metagenome-genome-assembly--contig:-NODE-78-length-143403-cov-10.998361
3486958	ERZ651928_FASTA_CLST_1	0	sanntis	4620	11934	NRP	root:Host-associated:Human:Digestive system:Large intestine:Fecal	ERZ651928_FASTA	mgnify	ENA-OWSK01002958-OWSK01002958.1-human-gut-metagenome-genome-assembly--contig:-NODE-2958-length-12325-cov-4.280277
3486960	ERZ651928_FASTA_CLST_3	11	sanntis	2	3834	Polyketide	root:Host-associated:Human:Digestive system:Large intestine:Fecal	ERZ651928_FASTA	mgnify	ENA-OWSK01009497-OWSK01009497.1-human-gut-metagenome-genome-assembly--contig:-NODE-9497-length-3856-cov-2.177848
3486962	ERZ651928_FASTA_CLST_5	11	sanntis	1	7645	RiPP	root:Host-associated:Human:Digestive system:Large intestine:Fecal	ERZ651928_FASTA	mgnify	ENA-OWSK01004737-OWSK01004737.1-human-gut-metagenome-genome-assembly--contig:-NODE-4737-length-7647-cov-34.313224
3486963	ERZ651928_FASTA_CLST_6	10	sanntis	3	2820	Saccharide	root:Host-associated:Human:Digestive system:Large intestine:Fecal	ERZ651928_FASTA	mgnify	ENA-OWSK01009926-OWSK01009926.1-human-gut-metagenome-genome-assembly--contig:-NODE-9926-length-3683-cov-2.797960
3486964	ERZ651928_FASTA_CLST_7	0	sanntis	123566	139583	RiPP	root:Host-associated:Human:Digestive system:Large intestine:Fecal	ERZ651928_FASTA	mgnify	ENA-OWSK01000073-OWSK01000073.1-human-gut-metagenome-genome-assembly--contig:-NODE-73-length-146854-cov-7.442244
3486967	ERZ651928_FASTA_CLST_10	11	sanntis	3	9618	Saccharide	root:Host-associated:Human:Digestive system:Large intestine:Fecal	ERZ651928_FASTA	mgnify	ENA-OWSK01003806-OWSK01003806.1-human-gut-metagenome-genome-assembly--contig:-NODE-3806-length-9619-cov-3.650565
3486968	ERZ651928_FASTA_CLST_11	0	sanntis	2962	4715	NRP	root:Host-associated:Human:Digestive system:Large intestine:Fecal	ERZ651928_FASTA	mgnify	ENA-OWSK01003041-OWSK01003041.1-human-gut-metagenome-genome-assembly--contig:-NODE-3041-length-11982-cov-10.308795
3486969	ERZ651928_FASTA_CLST_12	11	sanntis	3	22189	Saccharide	root:Host-associated:Human:Digestive system:Large intestine:Fecal	ERZ651928_FASTA	mgnify	ENA-OWSK01001554-OWSK01001554.1-human-gut-metagenome-genome-assembly--contig:-NODE-1554-length-22190-cov-12.321708
3486970	ERZ651928_FASTA_CLST_13	1	sanntis	4795	33586	NRP	root:Host-associated:Human:Digestive system:Large intestine:Fecal	ERZ651928_FASTA	mgnify	ENA-OWSK01000919-OWSK01000919.1-human-gut-metagenome-genome-assembly--contig:-NODE-919-length-33586-cov-5.887209
3486972	ERZ651928_FASTA_CLST_15	0	sanntis	18081	24140	RiPP	root:Host-associated:Human:Digestive system:Large intestine:Fecal	ERZ651928_FASTA	mgnify	ENA-OWSK01001335-OWSK01001335.1-human-gut-metagenome-genome-assembly--contig:-NODE-1335-length-25429-cov-3.647671
3486973	ERZ651928_FASTA_CLST_16	11	sanntis	80	4728	NRP	root:Host-associated:Human:Digestive system:Large intestine:Fecal	ERZ651928_FASTA	mgnify	ENA-OWSK01007703-OWSK01007703.1-human-gut-metagenome-genome-assembly--contig:-NODE-7703-length-4730-cov-27.861604
3486975	ERZ651928_FASTA_CLST_18	0	sanntis	7912	13996	Saccharide	root:Host-associated:Human:Digestive system:Large intestine:Fecal	ERZ651928_FASTA	mgnify	ENA-OWSK01001782-OWSK01001782.1-human-gut-metagenome-genome-assembly--contig:-NODE-1782-length-19695-cov-3.167923
3486976	ERZ651928_FASTA_CLST_19	11	sanntis	2	4555	Polyketide	root:Host-associated:Human:Digestive system:Large intestine:Fecal	ERZ651928_FASTA	mgnify	ENA-OWSK01007997-OWSK01007997.1-human-gut-metagenome-genome-assembly--contig:-NODE-7997-length-4556-cov-5.626305
3486978	ERZ651928_FASTA_CLST_21	11	sanntis	72	4540	Other	root:Host-associated:Human:Digestive system:Large intestine:Fecal	ERZ651928_FASTA	mgnify	ENA-OWSK01007842-OWSK01007842.1-human-gut-metagenome-genome-assembly--contig:-NODE-7842-length-4648-cov-26.265186
3486982	ERZ651928_FASTA_CLST_25	11	sanntis	38	24043	Saccharide	root:Host-associated:Human:Digestive system:Large intestine:Fecal	ERZ651928_FASTA	mgnify	ENA-OWSK01001393-OWSK01001393.1-human-gut-metagenome-genome-assembly--contig:-NODE-1393-length-24313-cov-3.154052
3486983	ERZ651928_FASTA_CLST_26	1	sanntis	21605	53190	Saccharide	root:Host-associated:Human:Digestive system:Large intestine:Fecal	ERZ651928_FASTA	mgnify	ENA-OWSK01000504-OWSK01000504.1-human-gut-metagenome-genome-assembly--contig:-NODE-504-length-53192-cov-6.508516
3486984	ERZ651928_FASTA_CLST_27	10	sanntis	1	3089	RiPP	root:Host-associated:Human:Digestive system:Large intestine:Fecal	ERZ651928_FASTA	mgnify	ENA-OWSK01007688-OWSK01007688.1-human-gut-metagenome-genome-assembly--contig:-NODE-7688-length-4739-cov-2.015798
3486986	ERZ651928_FASTA_CLST_29	1	sanntis	115474	140967	Other	root:Host-associated:Human:Digestive system:Large intestine:Fecal	ERZ651928_FASTA	mgnify	ENA-OWSK01000084-OWSK01000084.1-human-gut-metagenome-genome-assembly--contig:-NODE-84-length-141024-cov-15.662770
3486988	ERZ651928_FASTA_CLST_31	10	sanntis	158	10387	Saccharide	root:Host-associated:Human:Digestive system:Large intestine:Fecal	ERZ651928_FASTA	mgnify	ENA-OWSK01003337-OWSK01003337.1-human-gut-metagenome-genome-assembly--contig:-NODE-3337-length-10874-cov-2.840836
3486991	ERZ651928_FASTA_CLST_34	10	sanntis	1	16740	Saccharide	root:Host-associated:Human:Digestive system:Large intestine:Fecal	ERZ651928_FASTA	mgnify	ENA-OWSK01000168-OWSK01000168.1-human-gut-metagenome-genome-assembly--contig:-NODE-168-length-105620-cov-17.857140
3486992	ERZ651928_FASTA_CLST_35	11	sanntis	3	5816	NRP	root:Host-associated:Human:Digestive system:Large intestine:Fecal	ERZ651928_FASTA	mgnify	ENA-OWSK01006263-OWSK01006263.1-human-gut-metagenome-genome-assembly--contig:-NODE-6263-length-5818-cov-17.716988
3486994	ERZ651928_FASTA_CLST_37	0	sanntis	28729	45603	Saccharide	root:Host-associated:Human:Digestive system:Large intestine:Fecal	ERZ651928_FASTA	mgnify	ENA-OWSK01000602-OWSK01000602.1-human-gut-metagenome-genome-assembly--contig:-NODE-602-length-46797-cov-5.125519
3486995	ERZ651928_FASTA_CLST_38	1	sanntis	11373	17093	NRP	root:Host-associated:Human:Digestive system:Large intestine:Fecal	ERZ651928_FASTA	mgnify	ENA-OWSK01001998-OWSK01001998.1-human-gut-metagenome-genome-assembly--contig:-NODE-1998-length-17482-cov-7.551673
3486999	ERZ651928_FASTA_CLST_42	10	sanntis	159	6911	Saccharide	root:Host-associated:Human:Digestive system:Large intestine:Fecal	ERZ651928_FASTA	mgnify	ENA-OWSK01002936-OWSK01002936.1-human-gut-metagenome-genome-assembly--contig:-NODE-2936-length-12405-cov-9.198462
3487000	ERZ651928_FASTA_CLST_43	11	sanntis	1	5349	RiPP	root:Host-associated:Human:Digestive system:Large intestine:Fecal	ERZ651928_FASTA	mgnify	ENA-OWSK01006810-OWSK01006810.1-human-gut-metagenome-genome-assembly--contig:-NODE-6810-length-5351-cov-2.470544
3487002	ERZ651928_FASTA_CLST_45	1	sanntis	3760	11728	Saccharide	root:Host-associated:Human:Digestive system:Large intestine:Fecal	ERZ651928_FASTA	mgnify	ENA-OWSK01003097-OWSK01003097.1-human-gut-metagenome-genome-assembly--contig:-NODE-3097-length-11729-cov-2.891297
3487003	ERZ651928_FASTA_CLST_46	11	sanntis	1	11117	Saccharide	root:Host-associated:Human:Digestive system:Large intestine:Fecal	ERZ651928_FASTA	mgnify	ENA-OWSK01003243-OWSK01003243.1-human-gut-metagenome-genome-assembly--contig:-NODE-3243-length-11118-cov-24.987526
3487007	ERZ651928_FASTA_CLST_50	0	sanntis	34940	52142	NRP|Polyketide	root:Host-associated:Human:Digestive system:Large intestine:Fecal	ERZ651928_FASTA	mgnify	ENA-OWSK01000475-OWSK01000475.1-human-gut-metagenome-genome-assembly--contig:-NODE-475-length-54787-cov-6.822115
3487008	ERZ651928_FASTA_CLST_51	1	sanntis	30557	48611	RiPP	root:Host-associated:Human:Digestive system:Large intestine:Fecal	ERZ651928_FASTA	mgnify	ENA-OWSK01000563-OWSK01000563.1-human-gut-metagenome-genome-assembly--contig:-NODE-563-length-49041-cov-12.504614
3487009	ERZ651928_FASTA_CLST_52	0	sanntis	2948	33506	Saccharide	root:Host-associated:Human:Digestive system:Large intestine:Fecal	ERZ651928_FASTA	mgnify	ENA-OWSK01000140-OWSK01000140.1-human-gut-metagenome-genome-assembly--contig:-NODE-140-length-115168-cov-5.834771
3487010	ERZ651928_FASTA_CLST_53	0	sanntis	6419	9932	RiPP	root:Host-associated:Human:Digestive system:Large intestine:Fecal	ERZ651928_FASTA	mgnify	ENA-OWSK01002358-OWSK01002358.1-human-gut-metagenome-genome-assembly--contig:-NODE-2358-length-15303-cov-5.429696
3487012	ERZ651928_FASTA_CLST_55	11	sanntis	3	10300	Saccharide	root:Host-associated:Human:Digestive system:Large intestine:Fecal	ERZ651928_FASTA	mgnify	ENA-OWSK01003442-OWSK01003442.1-human-gut-metagenome-genome-assembly--contig:-NODE-3442-length-10554-cov-2.915992
3487013	ERZ651928_FASTA_CLST_56	10	sanntis	3	9011	RiPP	root:Host-associated:Human:Digestive system:Large intestine:Fecal	ERZ651928_FASTA	mgnify	ENA-OWSK01003709-OWSK01003709.1-human-gut-metagenome-genome-assembly--contig:-NODE-3709-length-9878-cov-4.031050
3487014	ERZ651928_FASTA_CLST_57	11	sanntis	1	5773	Saccharide	root:Host-associated:Human:Digestive system:Large intestine:Fecal	ERZ651928_FASTA	mgnify	ENA-OWSK01006303-OWSK01006303.1-human-gut-metagenome-genome-assembly--contig:-NODE-6303-length-5774-cov-10.311243
3487015	ERZ651928_FASTA_CLST_58	11	sanntis	2	5657	NRP	root:Host-associated:Human:Digestive system:Large intestine:Fecal	ERZ651928_FASTA	mgnify	ENA-OWSK01006417-OWSK01006417.1-human-gut-metagenome-genome-assembly--contig:-NODE-6417-length-5658-cov-2.356595
3487016	ERZ651928_FASTA_CLST_59	1	sanntis	3877	5375	Saccharide	root:Host-associated:Human:Digestive system:Large intestine:Fecal	ERZ651928_FASTA	mgnify	ENA-OWSK01006775-OWSK01006775.1-human-gut-metagenome-genome-assembly--contig:-NODE-6775-length-5376-cov-22.975944
3487017	ERZ651928_FASTA_CLST_60	0	sanntis	6202	28633	Saccharide	root:Host-associated:Human:Digestive system:Large intestine:Fecal	ERZ651928_FASTA	mgnify	ENA-OWSK01000691-OWSK01000691.1-human-gut-metagenome-genome-assembly--contig:-NODE-691-length-42042-cov-5.240551
3487018	ERZ651928_FASTA_CLST_61	11	sanntis	2	7282	Other	root:Host-associated:Human:Digestive system:Large intestine:Fecal	ERZ651928_FASTA	mgnify	ENA-OWSK01004977-OWSK01004977.1-human-gut-metagenome-genome-assembly--contig:-NODE-4977-length-7284-cov-33.676995
3487020	ERZ651928_FASTA_CLST_63	10	sanntis	101	4867	RiPP	root:Host-associated:Human:Digestive system:Large intestine:Fecal	ERZ651928_FASTA	mgnify	ENA-OWSK01006968-OWSK01006968.1-human-gut-metagenome-genome-assembly--contig:-NODE-6968-length-5246-cov-2.410518
3487022	ERZ651928_FASTA_CLST_65	0	sanntis	8068	16445	RiPP	root:Host-associated:Human:Digestive system:Large intestine:Fecal	ERZ651928_FASTA	mgnify	ENA-OWSK01001122-OWSK01001122.1-human-gut-metagenome-genome-assembly--contig:-NODE-1122-length-29165-cov-8.093507
3487025	ERZ651928_FASTA_CLST_68	10	sanntis	2	4488	RiPP	root:Host-associated:Human:Digestive system:Large intestine:Fecal	ERZ651928_FASTA	mgnify	ENA-OWSK01004116-OWSK01004116.1-human-gut-metagenome-genome-assembly--contig:-NODE-4116-length-8891-cov-3.509846
3487030	ERZ651928_FASTA_CLST_73	11	sanntis	3	3437	Other	root:Host-associated:Human:Digestive system:Large intestine:Fecal	ERZ651928_FASTA	mgnify	ENA-OWSK01010657-OWSK01010657.1-human-gut-metagenome-genome-assembly--contig:-NODE-10657-length-3438-cov-2.966598
3487032	ERZ651928_FASTA_CLST_75	1	sanntis	12468	23137	Saccharide	root:Host-associated:Human:Digestive system:Large intestine:Fecal	ERZ651928_FASTA	mgnify	ENA-OWSK01001482-OWSK01001482.1-human-gut-metagenome-genome-assembly--contig:-NODE-1482-length-23137-cov-2.711160
3487033	ERZ651928_FASTA_CLST_76	10	sanntis	1	35786	Saccharide	root:Host-associated:Human:Digestive system:Large intestine:Fecal	ERZ651928_FASTA	mgnify	ENA-OWSK01000229-OWSK01000229.1-human-gut-metagenome-genome-assembly--contig:-NODE-229-length-83043-cov-20.839591
3487034	ERZ651928_FASTA_CLST_77	10	sanntis	1	9265	Saccharide	root:Host-associated:Human:Digestive system:Large intestine:Fecal	ERZ651928_FASTA	mgnify	ENA-OWSK01003689-OWSK01003689.1-human-gut-metagenome-genome-assembly--contig:-NODE-3689-length-9940-cov-2.709155
3487035	ERZ651928_FASTA_CLST_78	10	sanntis	3	6571	Polyketide	root:Host-associated:Human:Digestive system:Large intestine:Fecal	ERZ651928_FASTA	mgnify	ENA-OWSK01001249-OWSK01001249.1-human-gut-metagenome-genome-assembly--contig:-NODE-1249-length-27038-cov-3.293036
3487037	ERZ651928_FASTA_CLST_80	11	sanntis	1	5870	Saccharide	root:Host-associated:Human:Digestive system:Large intestine:Fecal	ERZ651928_FASTA	mgnify	ENA-OWSK01006207-OWSK01006207.1-human-gut-metagenome-genome-assembly--contig:-NODE-6207-length-5871-cov-3.194807
3487039	ERZ651928_FASTA_CLST_82	11	sanntis	1	10770	RiPP	root:Host-associated:Human:Digestive system:Large intestine:Fecal	ERZ651928_FASTA	mgnify	ENA-OWSK01003370-OWSK01003370.1-human-gut-metagenome-genome-assembly--contig:-NODE-3370-length-10772-cov-4.219838
3487040	ERZ651928_FASTA_CLST_83	0	sanntis	50571	64578	Other	root:Host-associated:Human:Digestive system:Large intestine:Fecal	ERZ651928_FASTA	mgnify	ENA-OWSK01000043-OWSK01000043.1-human-gut-metagenome-genome-assembly--contig:-NODE-43-length-166127-cov-23.319777
3487041	ERZ651928_FASTA_CLST_84	0	sanntis	121897	129978	NRP	root:Host-associated:Human:Digestive system:Large intestine:Fecal	ERZ651928_FASTA	mgnify	ENA-OWSK01000043-OWSK01000043.1-human-gut-metagenome-genome-assembly--contig:-NODE-43-length-166127-cov-23.319777
3487042	ERZ651928_FASTA_CLST_85	11	sanntis	3	6805	NRP	root:Host-associated:Human:Digestive system:Large intestine:Fecal	ERZ651928_FASTA	mgnify	ENA-OWSK01005320-OWSK01005320.1-human-gut-metagenome-genome-assembly--contig:-NODE-5320-length-6805-cov-4.320593
3487044	ERZ651928_FASTA_CLST_87	10	sanntis	3	3173	RiPP	root:Host-associated:Human:Digestive system:Large intestine:Fecal	ERZ651928_FASTA	mgnify	ENA-OWSK01010221-OWSK01010221.1-human-gut-metagenome-genome-assembly--contig:-NODE-10221-length-3582-cov-2.309328
3487045	ERZ651928_FASTA_CLST_88	10	sanntis	424	18339	Saccharide	root:Host-associated:Human:Digestive system:Large intestine:Fecal	ERZ651928_FASTA	mgnify	ENA-OWSK01000512-OWSK01000512.1-human-gut-metagenome-genome-assembly--contig:-NODE-512-length-52225-cov-8.925800
3487046	ERZ651928_FASTA_CLST_89	0	sanntis	27857	47383	NRP	root:Host-associated:Human:Digestive system:Large intestine:Fecal	ERZ651928_FASTA	mgnify	ENA-OWSK01000512-OWSK01000512.1-human-gut-metagenome-genome-assembly--contig:-NODE-512-length-52225-cov-8.925800
3487047	ERZ651928_FASTA_CLST_90	11	sanntis	3	11269	RiPP	root:Host-associated:Human:Digestive system:Large intestine:Fecal	ERZ651928_FASTA	mgnify	ENA-OWSK01003085-OWSK01003085.1-human-gut-metagenome-genome-assembly--contig:-NODE-3085-length-11791-cov-3.698194
3487048	ERZ651928_FASTA_CLST_91	0	sanntis	7463	12127	Saccharide	root:Host-associated:Human:Digestive system:Large intestine:Fecal	ERZ651928_FASTA	mgnify	ENA-OWSK01002857-OWSK01002857.1-human-gut-metagenome-genome-assembly--contig:-NODE-2857-length-12736-cov-3.862787
3487049	ERZ651928_FASTA_CLST_92	11	sanntis	1	9323	Saccharide	root:Host-associated:Human:Digestive system:Large intestine:Fecal	ERZ651928_FASTA	mgnify	ENA-OWSK01003934-OWSK01003934.1-human-gut-metagenome-genome-assembly--contig:-NODE-3934-length-9323-cov-2.387031
3487050	ERZ651928_FASTA_CLST_93	1	sanntis	3124	7514	NRP	root:Host-associated:Human:Digestive system:Large intestine:Fecal	ERZ651928_FASTA	mgnify	ENA-OWSK01004828-OWSK01004828.1-human-gut-metagenome-genome-assembly--contig:-NODE-4828-length-7515-cov-2.328016
3487053	ERZ651928_FASTA_CLST_96	10	sanntis	3	16582	Saccharide	root:Host-associated:Human:Digestive system:Large intestine:Fecal	ERZ651928_FASTA	mgnify	ENA-OWSK01001860-OWSK01001860.1-human-gut-metagenome-genome-assembly--contig:-NODE-1860-length-18886-cov-184.499708
3487055	ERZ651928_FASTA_CLST_98	11	sanntis	3	6445	NRP	root:Host-associated:Human:Digestive system:Large intestine:Fecal	ERZ651928_FASTA	mgnify	ENA-OWSK01005630-OWSK01005630.1-human-gut-metagenome-genome-assembly--contig:-NODE-5630-length-6445-cov-3.102817
3487057	ERZ651928_FASTA_CLST_100	11	sanntis	2	11583	NRP	root:Host-associated:Human:Digestive system:Large intestine:Fecal	ERZ651928_FASTA	mgnify	ENA-OWSK01003114-OWSK01003114.1-human-gut-metagenome-genome-assembly--contig:-NODE-3114-length-11669-cov-7.539177
3487059	ERZ651928_FASTA_CLST_102	11	sanntis	92	16381	Saccharide	root:Host-associated:Human:Digestive system:Large intestine:Fecal	ERZ651928_FASTA	mgnify	ENA-OWSK01002157-OWSK01002157.1-human-gut-metagenome-genome-assembly--contig:-NODE-2157-length-16516-cov-28.807181
3487062	ERZ651928_FASTA_CLST_105	1	sanntis	8948	16771	Saccharide	root:Host-associated:Human:Digestive system:Large intestine:Fecal	ERZ651928_FASTA	mgnify	ENA-OWSK01002117-OWSK01002117.1-human-gut-metagenome-genome-assembly--contig:-NODE-2117-length-16772-cov-9.989053
3487063	ERZ651928_FASTA_CLST_106	0	sanntis	8633	13797	Polyketide	root:Host-associated:Human:Digestive system:Large intestine:Fecal	ERZ651928_FASTA	mgnify	ENA-OWSK01001014-OWSK01001014.1-human-gut-metagenome-genome-assembly--contig:-NODE-1014-length-31422-cov-3.643288
3487064	ERZ651928_FASTA_CLST_107	1	sanntis	10495	28452	Saccharide	root:Host-associated:Human:Digestive system:Large intestine:Fecal	ERZ651928_FASTA	mgnify	ENA-OWSK01001156-OWSK01001156.1-human-gut-metagenome-genome-assembly--contig:-NODE-1156-length-28508-cov-4.464415
3487066	ERZ651928_FASTA_CLST_109	1	sanntis	37122	43278	Other	root:Host-associated:Human:Digestive system:Large intestine:Fecal	ERZ651928_FASTA	mgnify	ENA-OWSK01000670-OWSK01000670.1-human-gut-metagenome-genome-assembly--contig:-NODE-670-length-43279-cov-14.519179
3487067	ERZ651928_FASTA_CLST_110	1	sanntis	32020	39284	RiPP	root:Host-associated:Human:Digestive system:Large intestine:Fecal	ERZ651928_FASTA	mgnify	ENA-OWSK01000753-OWSK01000753.1-human-gut-metagenome-genome-assembly--contig:-NODE-753-length-39285-cov-3.918812
3487068	ERZ651928_FASTA_CLST_111	11	sanntis	2	31518	Saccharide	root:Host-associated:Human:Digestive system:Large intestine:Fecal	ERZ651928_FASTA	mgnify	ENA-OWSK01001011-OWSK01001011.1-human-gut-metagenome-genome-assembly--contig:-NODE-1011-length-31520-cov-7.699635
3487070	ERZ651928_FASTA_CLST_113	10	sanntis	2	2987	RiPP	root:Host-associated:Human:Digestive system:Large intestine:Fecal	ERZ651928_FASTA	mgnify	ENA-OWSK01008607-OWSK01008607.1-human-gut-metagenome-genome-assembly--contig:-NODE-8607-length-4239-cov-7.684273
3487074	ERZ651928_FASTA_CLST_117	10	sanntis	2	24729	Saccharide	root:Host-associated:Human:Digestive system:Large intestine:Fecal	ERZ651928_FASTA	mgnify	ENA-OWSK01000488-OWSK01000488.1-human-gut-metagenome-genome-assembly--contig:-NODE-488-length-54222-cov-10.409234
3487075	ERZ651928_FASTA_CLST_118	0	sanntis	4339	53150	Saccharide	root:Host-associated:Human:Digestive system:Large intestine:Fecal	ERZ651928_FASTA	mgnify	ENA-OWSK01000491-OWSK01000491.1-human-gut-metagenome-genome-assembly--contig:-NODE-491-length-54090-cov-3.676413
3487076	ERZ651928_FASTA_CLST_119	10	sanntis	3	14474	Other	root:Host-associated:Human:Digestive system:Large intestine:Fecal	ERZ651928_FASTA	mgnify	ENA-OWSK01000588-OWSK01000588.1-human-gut-metagenome-genome-assembly--contig:-NODE-588-length-47496-cov-5.085369
3487077	ERZ651928_FASTA_CLST_120	0	sanntis	92354	100203	NRP	root:Host-associated:Human:Digestive system:Large intestine:Fecal	ERZ651928_FASTA	mgnify	ENA-OWSK01000065-OWSK01000065.1-human-gut-metagenome-genome-assembly--contig:-NODE-65-length-153793-cov-22.537466
3487079	ERZ651928_FASTA_CLST_122	11	sanntis	2	9785	Other	root:Host-associated:Human:Digestive system:Large intestine:Fecal	ERZ651928_FASTA	mgnify	ENA-OWSK01003559-OWSK01003559.1-human-gut-metagenome-genome-assembly--contig:-NODE-3559-length-10259-cov-148.646609
3487080	ERZ651928_FASTA_CLST_123	0	sanntis	1420	4787	RiPP	root:Host-associated:Human:Digestive system:Large intestine:Fecal	ERZ651928_FASTA	mgnify	ENA-OWSK01005499-OWSK01005499.1-human-gut-metagenome-genome-assembly--contig:-NODE-5499-length-6577-cov-34.677400
3487082	ERZ651928_FASTA_CLST_125	11	sanntis	3	3686	NRP	root:Host-associated:Human:Digestive system:Large intestine:Fecal	ERZ651928_FASTA	mgnify	ENA-OWSK01009917-OWSK01009917.1-human-gut-metagenome-genome-assembly--contig:-NODE-9917-length-3687-cov-2.508535
3487083	ERZ651928_FASTA_CLST_126	10	sanntis	487	8665	RiPP	root:Host-associated:Human:Digestive system:Large intestine:Fecal	ERZ651928_FASTA	mgnify	ENA-OWSK01001906-OWSK01001906.1-human-gut-metagenome-genome-assembly--contig:-NODE-1906-length-18337-cov-34.876053
3487084	ERZ651928_FASTA_CLST_127	10	sanntis	137	14163	Saccharide	root:Host-associated:Human:Digestive system:Large intestine:Fecal	ERZ651928_FASTA	mgnify	ENA-OWSK01000700-OWSK01000700.1-human-gut-metagenome-genome-assembly--contig:-NODE-700-length-41646-cov-10.556130
3487086	ERZ651928_FASTA_CLST_129	0	sanntis	43733	87312	Saccharide	root:Host-associated:Human:Digestive system:Large intestine:Fecal	ERZ651928_FASTA	mgnify	ENA-OWSK01000013-OWSK01000013.1-human-gut-metagenome-genome-assembly--contig:-NODE-13-length-256757-cov-21.920881
3487088	ERZ651928_FASTA_CLST_131	0	sanntis	19088	30036	RiPP	root:Host-associated:Human:Digestive system:Large intestine:Fecal	ERZ651928_FASTA	mgnify	ENA-OWSK01000979-OWSK01000979.1-human-gut-metagenome-genome-assembly--contig:-NODE-979-length-32003-cov-13.407725
3487091	ERZ651928_FASTA_CLST_134	0	sanntis	17334	19818	RiPP	root:Host-associated:Human:Digestive system:Large intestine:Fecal	ERZ651928_FASTA	mgnify	ENA-OWSK01001282-OWSK01001282.1-human-gut-metagenome-genome-assembly--contig:-NODE-1282-length-26397-cov-11.701427
3487093	ERZ651928_FASTA_CLST_136	10	sanntis	91	15553	NRP	root:Host-associated:Human:Digestive system:Large intestine:Fecal	ERZ651928_FASTA	mgnify	ENA-OWSK01001603-OWSK01001603.1-human-gut-metagenome-genome-assembly--contig:-NODE-1603-length-21659-cov-5.250185
3487095	ERZ651928_FASTA_CLST_138	1	sanntis	9728	29881	Saccharide	root:Host-associated:Human:Digestive system:Large intestine:Fecal	ERZ651928_FASTA	mgnify	ENA-OWSK01001085-OWSK01001085.1-human-gut-metagenome-genome-assembly--contig:-NODE-1085-length-29883-cov-4.477136
3487097	ERZ651928_FASTA_CLST_140	0	sanntis	17715	25249	RiPP	root:Host-associated:Human:Digestive system:Large intestine:Fecal	ERZ651928_FASTA	mgnify	ENA-OWSK01000533-OWSK01000533.1-human-gut-metagenome-genome-assembly--contig:-NODE-533-length-50776-cov-4.262219
3487099	ERZ651928_FASTA_CLST_142	0	sanntis	4499	8704	RiPP	root:Host-associated:Human:Digestive system:Large intestine:Fecal	ERZ651928_FASTA	mgnify	ENA-OWSK01001195-OWSK01001195.1-human-gut-metagenome-genome-assembly--contig:-NODE-1195-length-27871-cov-14.043788
3487101	ERZ651928_FASTA_CLST_144	11	sanntis	3	18468	Saccharide	root:Host-associated:Human:Digestive system:Large intestine:Fecal	ERZ651928_FASTA	mgnify	ENA-OWSK01001898-OWSK01001898.1-human-gut-metagenome-genome-assembly--contig:-NODE-1898-length-18469-cov-8.176062
3487103	ERZ651928_FASTA_CLST_146	0	sanntis	4886	13900	NRP	root:Host-associated:Human:Digestive system:Large intestine:Fecal	ERZ651928_FASTA	mgnify	ENA-OWSK01002181-OWSK01002181.1-human-gut-metagenome-genome-assembly--contig:-NODE-2181-length-16364-cov-6.673064
3487104	ERZ651928_FASTA_CLST_147	10	sanntis	2	33295	Saccharide	root:Host-associated:Human:Digestive system:Large intestine:Fecal	ERZ651928_FASTA	mgnify	ENA-OWSK01000666-OWSK01000666.1-human-gut-metagenome-genome-assembly--contig:-NODE-666-length-43590-cov-3.656989
3487106	ERZ651928_FASTA_CLST_149	0	sanntis	68175	94757	Other	root:Host-associated:Human:Digestive system:Large intestine:Fecal	ERZ651928_FASTA	mgnify	ENA-OWSK01000145-OWSK01000145.1-human-gut-metagenome-genome-assembly--contig:-NODE-145-length-113303-cov-21.744843
3487108	ERZ651928_FASTA_CLST_151	10	sanntis	2	7929	NRP	root:Host-associated:Human:Digestive system:Large intestine:Fecal	ERZ651928_FASTA	mgnify	ENA-OWSK01000219-OWSK01000219.1-human-gut-metagenome-genome-assembly--contig:-NODE-219-length-85519-cov-16.759653
3487109	ERZ651928_FASTA_CLST_152	0	sanntis	74600	83151	Saccharide	root:Host-associated:Human:Digestive system:Large intestine:Fecal	ERZ651928_FASTA	mgnify	ENA-OWSK01000113-OWSK01000113.1-human-gut-metagenome-genome-assembly--contig:-NODE-113-length-124349-cov-9.604148
3487110	ERZ651928_FASTA_CLST_153	0	sanntis	12578	31920	Other	root:Host-associated:Human:Digestive system:Large intestine:Fecal	ERZ651928_FASTA	mgnify	ENA-OWSK01000642-OWSK01000642.1-human-gut-metagenome-genome-assembly--contig:-NODE-642-length-44488-cov-9.663156
3487112	ERZ651928_FASTA_CLST_155	10	sanntis	296	67092	Saccharide	root:Host-associated:Human:Digestive system:Large intestine:Fecal	ERZ651928_FASTA	mgnify	ENA-OWSK01000260-OWSK01000260.1-human-gut-metagenome-genome-assembly--contig:-NODE-260-length-76282-cov-16.763378
3487113	ERZ651928_FASTA_CLST_156	0	sanntis	3439	20682	Saccharide	root:Host-associated:Human:Digestive system:Large intestine:Fecal	ERZ651928_FASTA	mgnify	ENA-OWSK01001598-OWSK01001598.1-human-gut-metagenome-genome-assembly--contig:-NODE-1598-length-21696-cov-7.739522
3487114	ERZ651928_FASTA_CLST_157	10	sanntis	189	9081	NRP	root:Host-associated:Human:Digestive system:Large intestine:Fecal	ERZ651928_FASTA	mgnify	ENA-OWSK01003519-OWSK01003519.1-human-gut-metagenome-genome-assembly--contig:-NODE-3519-length-10360-cov-3.337894
3487115	ERZ651928_FASTA_CLST_158	10	sanntis	2	6633	NRP	root:Host-associated:Human:Digestive system:Large intestine:Fecal	ERZ651928_FASTA	mgnify	ENA-OWSK01000214-OWSK01000214.1-human-gut-metagenome-genome-assembly--contig:-NODE-214-length-86745-cov-22.790172
3487116	ERZ651928_FASTA_CLST_159	10	sanntis	80	27764	Saccharide	root:Host-associated:Human:Digestive system:Large intestine:Fecal	ERZ651928_FASTA	mgnify	ENA-OWSK01001177-OWSK01001177.1-human-gut-metagenome-genome-assembly--contig:-NODE-1177-length-28200-cov-3.669533
3487117	ERZ651928_FASTA_CLST_160	0	sanntis	34486	52937	Other	root:Host-associated:Human:Digestive system:Large intestine:Fecal	ERZ651928_FASTA	mgnify	ENA-OWSK01000193-OWSK01000193.1-human-gut-metagenome-genome-assembly--contig:-NODE-193-length-92715-cov-12.247777
3487118	ERZ651928_FASTA_CLST_161	0	sanntis	9763	12885	NRP	root:Host-associated:Human:Digestive system:Large intestine:Fecal	ERZ651928_FASTA	mgnify	ENA-OWSK01001441-OWSK01001441.1-human-gut-metagenome-genome-assembly--contig:-NODE-1441-length-23765-cov-7.427752
3487121	ERZ651928_FASTA_CLST_164	10	sanntis	3	7756	Other	root:Host-associated:Human:Digestive system:Large intestine:Fecal	ERZ651928_FASTA	mgnify	ENA-OWSK01003726-OWSK01003726.1-human-gut-metagenome-genome-assembly--contig:-NODE-3726-length-9827-cov-2.994474
3487122	ERZ651928_FASTA_CLST_165	11	sanntis	3	5337	Saccharide	root:Host-associated:Human:Digestive system:Large intestine:Fecal	ERZ651928_FASTA	mgnify	ENA-OWSK01006704-OWSK01006704.1-human-gut-metagenome-genome-assembly--contig:-NODE-6704-length-5434-cov-33.814278
3487123	ERZ651928_FASTA_CLST_166	0	sanntis	19178	22720	RiPP	root:Host-associated:Human:Digestive system:Large intestine:Fecal	ERZ651928_FASTA	mgnify	ENA-OWSK01001332-OWSK01001332.1-human-gut-metagenome-genome-assembly--contig:-NODE-1332-length-25480-cov-19.954258
3487126	ERZ651928_FASTA_CLST_169	0	sanntis	13482	19591	Polyketide	root:Host-associated:Human:Digestive system:Large intestine:Fecal	ERZ651928_FASTA	mgnify	ENA-OWSK01000964-OWSK01000964.1-human-gut-metagenome-genome-assembly--contig:-NODE-964-length-32323-cov-3.882484
3487127	ERZ651928_FASTA_CLST_170	0	sanntis	43000	78253	NRP|Polyketide	root:Host-associated:Human:Digestive system:Large intestine:Fecal	ERZ651928_FASTA	mgnify	ENA-OWSK01000241-OWSK01000241.1-human-gut-metagenome-genome-assembly--contig:-NODE-241-length-80244-cov-8.599072
3487129	ERZ651928_FASTA_CLST_172	0	sanntis	15318	16984	RiPP	root:Host-associated:Human:Digestive system:Large intestine:Fecal	ERZ651928_FASTA	mgnify	ENA-OWSK01001166-OWSK01001166.1-human-gut-metagenome-genome-assembly--contig:-NODE-1166-length-28403-cov-6.454847
3487131	ERZ651928_FASTA_CLST_174	11	sanntis	3	16205	Saccharide	root:Host-associated:Human:Digestive system:Large intestine:Fecal	ERZ651928_FASTA	mgnify	ENA-OWSK01002179-OWSK01002179.1-human-gut-metagenome-genome-assembly--contig:-NODE-2179-length-16386-cov-21.789786
3487132	ERZ651928_FASTA_CLST_175	10	sanntis	377	21907	RiPP	root:Host-associated:Human:Digestive system:Large intestine:Fecal	ERZ651928_FASTA	mgnify	ENA-OWSK01000667-OWSK01000667.1-human-gut-metagenome-genome-assembly--contig:-NODE-667-length-43486-cov-13.200410
3487133	ERZ651928_FASTA_CLST_176	1	sanntis	30990	43484	Polyketide	root:Host-associated:Human:Digestive system:Large intestine:Fecal	ERZ651928_FASTA	mgnify	ENA-OWSK01000667-OWSK01000667.1-human-gut-metagenome-genome-assembly--contig:-NODE-667-length-43486-cov-13.200410
3487134	ERZ651928_FASTA_CLST_177	10	sanntis	1	6581	RiPP	root:Host-associated:Human:Digestive system:Large intestine:Fecal	ERZ651928_FASTA	mgnify	ENA-OWSK01005234-OWSK01005234.1-human-gut-metagenome-genome-assembly--contig:-NODE-5234-length-6905-cov-6.368613
3487136	ERZ651928_FASTA_CLST_179	11	sanntis	2	3363	Saccharide	root:Host-associated:Human:Digestive system:Large intestine:Fecal	ERZ651928_FASTA	mgnify	ENA-OWSK01010900-OWSK01010900.1-human-gut-metagenome-genome-assembly--contig:-NODE-10900-length-3364-cov-2.123300
3487137	ERZ651928_FASTA_CLST_180	0	sanntis	221799	253646	NRP|Polyketide	root:Host-associated:Human:Digestive system:Large intestine:Fecal	ERZ651928_FASTA	mgnify	ENA-OWSK01000012-OWSK01000012.1-human-gut-metagenome-genome-assembly--contig:-NODE-12-length-267762-cov-18.404050
3487140	ERZ651928_FASTA_CLST_183	0	sanntis	69646	95086	Saccharide	root:Host-associated:Human:Digestive system:Large intestine:Fecal	ERZ651928_FASTA	mgnify	ENA-OWSK01000146-OWSK01000146.1-human-gut-metagenome-genome-assembly--contig:-NODE-146-length-113081-cov-5.002592
3487142	ERZ651928_FASTA_CLST_185	11	sanntis	2	5713	RiPP	root:Host-associated:Human:Digestive system:Large intestine:Fecal	ERZ651928_FASTA	mgnify	ENA-OWSK01006355-OWSK01006355.1-human-gut-metagenome-genome-assembly--contig:-NODE-6355-length-5715-cov-3.371201
3487143	ERZ651928_FASTA_CLST_186	0	sanntis	18103	42013	Saccharide	root:Host-associated:Human:Digestive system:Large intestine:Fecal	ERZ651928_FASTA	mgnify	ENA-OWSK01000450-OWSK01000450.1-human-gut-metagenome-genome-assembly--contig:-NODE-450-length-56813-cov-3.929966
3487144	ERZ651928_FASTA_CLST_187	1	sanntis	210974	228539	NRP	root:Host-associated:Human:Digestive system:Large intestine:Fecal	ERZ651928_FASTA	mgnify	ENA-OWSK01000021-OWSK01000021.1-human-gut-metagenome-genome-assembly--contig:-NODE-21-length-228541-cov-23.105639
3487147	ERZ651928_FASTA_CLST_190	1	sanntis	5091	7658	RiPP	root:Host-associated:Human:Digestive system:Large intestine:Fecal	ERZ651928_FASTA	mgnify	ENA-OWSK01004500-OWSK01004500.1-human-gut-metagenome-genome-assembly--contig:-NODE-4500-length-8081-cov-21.465363
3487149	ERZ651928_FASTA_CLST_192	0	sanntis	13500	42499	Saccharide	root:Host-associated:Human:Digestive system:Large intestine:Fecal	ERZ651928_FASTA	mgnify	ENA-OWSK01000442-OWSK01000442.1-human-gut-metagenome-genome-assembly--contig:-NODE-442-length-57485-cov-5.167264
3487152	ERZ651928_FASTA_CLST_195	1	sanntis	17295	34226	Polyketide	root:Host-associated:Human:Digestive system:Large intestine:Fecal	ERZ651928_FASTA	mgnify	ENA-OWSK01000898-OWSK01000898.1-human-gut-metagenome-genome-assembly--contig:-NODE-898-length-34330-cov-4.103691
3487153	ERZ651928_FASTA_CLST_196	0	sanntis	10808	12082	Polyketide	root:Host-associated:Human:Digestive system:Large intestine:Fecal	ERZ651928_FASTA	mgnify	ENA-OWSK01001972-OWSK01001972.1-human-gut-metagenome-genome-assembly--contig:-NODE-1972-length-17686-cov-3.246101
3487154	ERZ651928_FASTA_CLST_197	10	sanntis	3	7247	RiPP	root:Host-associated:Human:Digestive system:Large intestine:Fecal	ERZ651928_FASTA	mgnify	ENA-OWSK01002570-OWSK01002570.1-human-gut-metagenome-genome-assembly--contig:-NODE-2570-length-14105-cov-4.145623
3487155	ERZ651928_FASTA_CLST_198	10	sanntis	229	17713	Saccharide	root:Host-associated:Human:Digestive system:Large intestine:Fecal	ERZ651928_FASTA	mgnify	ENA-OWSK01000357-OWSK01000357.1-human-gut-metagenome-genome-assembly--contig:-NODE-357-length-64356-cov-4.745992
3487157	ERZ651928_FASTA_CLST_200	11	sanntis	1	6776	Saccharide	root:Host-associated:Human:Digestive system:Large intestine:Fecal	ERZ651928_FASTA	mgnify	ENA-OWSK01005345-OWSK01005345.1-human-gut-metagenome-genome-assembly--contig:-NODE-5345-length-6778-cov-108.625019
3487159	ERZ651928_FASTA_CLST_202	0	sanntis	21686	27395	RiPP	root:Host-associated:Human:Digestive system:Large intestine:Fecal	ERZ651928_FASTA	mgnify	ENA-OWSK01000218-OWSK01000218.1-human-gut-metagenome-genome-assembly--contig:-NODE-218-length-86050-cov-7.359451
3487160	ERZ651928_FASTA_CLST_203	11	sanntis	71	13384	Saccharide	root:Host-associated:Human:Digestive system:Large intestine:Fecal	ERZ651928_FASTA	mgnify	ENA-OWSK01002695-OWSK01002695.1-human-gut-metagenome-genome-assembly--contig:-NODE-2695-length-13437-cov-14.893364
3487161	ERZ651928_FASTA_CLST_204	10	sanntis	2	13491	Other	root:Host-associated:Human:Digestive system:Large intestine:Fecal	ERZ651928_FASTA	mgnify	ENA-OWSK01002299-OWSK01002299.1-human-gut-metagenome-genome-assembly--contig:-NODE-2299-length-15630-cov-3.590241
3487164	ERZ651928_FASTA_CLST_207	0	sanntis	3097	6859	RiPP	root:Host-associated:Human:Digestive system:Large intestine:Fecal	ERZ651928_FASTA	mgnify	ENA-OWSK01004528-OWSK01004528.1-human-gut-metagenome-genome-assembly--contig:-NODE-4528-length-8028-cov-18.150759
3487166	ERZ651928_FASTA_CLST_209	0	sanntis	107594	143200	NRP	root:Host-associated:Human:Digestive system:Large intestine:Fecal	ERZ651928_FASTA	mgnify	ENA-OWSK01000052-OWSK01000052.1-human-gut-metagenome-genome-assembly--contig:-NODE-52-length-162196-cov-22.147581
3487168	ERZ651928_FASTA_CLST_211	1	sanntis	7260	35604	Other	root:Host-associated:Human:Digestive system:Large intestine:Fecal	ERZ651928_FASTA	mgnify	ENA-OWSK01000858-OWSK01000858.1-human-gut-metagenome-genome-assembly--contig:-NODE-858-length-35671-cov-3.351387
3487170	ERZ651928_FASTA_CLST_213	11	sanntis	48	5901	NRP	root:Host-associated:Human:Digestive system:Large intestine:Fecal	ERZ651928_FASTA	mgnify	ENA-OWSK01006170-OWSK01006170.1-human-gut-metagenome-genome-assembly--contig:-NODE-6170-length-5903-cov-2.343536
3487172	ERZ651928_FASTA_CLST_215	0	sanntis	32689	43501	Other	root:Host-associated:Human:Digestive system:Large intestine:Fecal	ERZ651928_FASTA	mgnify	ENA-OWSK01000114-OWSK01000114.1-human-gut-metagenome-genome-assembly--contig:-NODE-114-length-124317-cov-4.653265
3487173	ERZ651928_FASTA_CLST_216	10	sanntis	53	6186	RiPP	root:Host-associated:Human:Digestive system:Large intestine:Fecal	ERZ651928_FASTA	mgnify	ENA-OWSK01003464-OWSK01003464.1-human-gut-metagenome-genome-assembly--contig:-NODE-3464-length-10490-cov-3.419070
3487174	ERZ651928_FASTA_CLST_217	0	sanntis	15273	30749	Other	root:Host-associated:Human:Digestive system:Large intestine:Fecal	ERZ651928_FASTA	mgnify	ENA-OWSK01000554-OWSK01000554.1-human-gut-metagenome-genome-assembly--contig:-NODE-554-length-49380-cov-19.331738
3487175	ERZ651928_FASTA_CLST_218	10	sanntis	3	20279	Other	root:Host-associated:Human:Digestive system:Large intestine:Fecal	ERZ651928_FASTA	mgnify	ENA-OWSK01000711-OWSK01000711.1-human-gut-metagenome-genome-assembly--contig:-NODE-711-length-41143-cov-11.126509
3487177	ERZ651928_FASTA_CLST_220	11	sanntis	2	8183	Saccharide	root:Host-associated:Human:Digestive system:Large intestine:Fecal	ERZ651928_FASTA	mgnify	ENA-OWSK01004455-OWSK01004455.1-human-gut-metagenome-genome-assembly--contig:-NODE-4455-length-8183-cov-3.608022
3487178	ERZ651928_FASTA_CLST_221	0	sanntis	3477	11582	NRP	root:Host-associated:Human:Digestive system:Large intestine:Fecal	ERZ651928_FASTA	mgnify	ENA-OWSK01001930-OWSK01001930.1-human-gut-metagenome-genome-assembly--contig:-NODE-1930-length-18078-cov-4.617711
3487179	ERZ651928_FASTA_CLST_222	11	sanntis	2	15282	Saccharide	root:Host-associated:Human:Digestive system:Large intestine:Fecal	ERZ651928_FASTA	mgnify	ENA-OWSK01002354-OWSK01002354.1-human-gut-metagenome-genome-assembly--contig:-NODE-2354-length-15337-cov-4.652860
3487180	ERZ651928_FASTA_CLST_223	0	sanntis	5436	8086	RiPP	root:Host-associated:Human:Digestive system:Large intestine:Fecal	ERZ651928_FASTA	mgnify	ENA-OWSK01003759-OWSK01003759.1-human-gut-metagenome-genome-assembly--contig:-NODE-3759-length-9739-cov-4.890128
3487181	ERZ651928_FASTA_CLST_224	11	sanntis	3	5487	Saccharide	root:Host-associated:Human:Digestive system:Large intestine:Fecal	ERZ651928_FASTA	mgnify	ENA-OWSK01006596-OWSK01006596.1-human-gut-metagenome-genome-assembly--contig:-NODE-6596-length-5512-cov-28.575591
3487184	ERZ651928_FASTA_CLST_227	10	sanntis	2	10206	Other	root:Host-associated:Human:Digestive system:Large intestine:Fecal	ERZ651928_FASTA	mgnify	ENA-OWSK01000133-OWSK01000133.1-human-gut-metagenome-genome-assembly--contig:-NODE-133-length-116136-cov-20.924527
3487185	ERZ651928_FASTA_CLST_228	1	sanntis	7536	14350	NRP	root:Host-associated:Human:Digestive system:Large intestine:Fecal	ERZ651928_FASTA	mgnify	ENA-OWSK01002520-OWSK01002520.1-human-gut-metagenome-genome-assembly--contig:-NODE-2520-length-14351-cov-3.618914
3487186	ERZ651928_FASTA_CLST_229	10	sanntis	3	23582	Saccharide	root:Host-associated:Human:Digestive system:Large intestine:Fecal	ERZ651928_FASTA	mgnify	ENA-OWSK01000758-OWSK01000758.1-human-gut-metagenome-genome-assembly--contig:-NODE-758-length-39087-cov-20.927188
3487188	ERZ651928_FASTA_CLST_231	0	sanntis	33582	42768	RiPP	root:Host-associated:Human:Digestive system:Large intestine:Fecal	ERZ651928_FASTA	mgnify	ENA-OWSK01000573-OWSK01000573.1-human-gut-metagenome-genome-assembly--contig:-NODE-573-length-48570-cov-4.641740
3487189	ERZ651928_FASTA_CLST_232	11	sanntis	1	7529	NRP	root:Host-associated:Human:Digestive system:Large intestine:Fecal	ERZ651928_FASTA	mgnify	ENA-OWSK01004813-OWSK01004813.1-human-gut-metagenome-genome-assembly--contig:-NODE-4813-length-7531-cov-7.716292
3487190	ERZ651928_FASTA_CLST_233	11	sanntis	1	10473	Polyketide	root:Host-associated:Human:Digestive system:Large intestine:Fecal	ERZ651928_FASTA	mgnify	ENA-OWSK01003474-OWSK01003474.1-human-gut-metagenome-genome-assembly--contig:-NODE-3474-length-10473-cov-3.141102
3487191	ERZ651928_FASTA_CLST_234	10	sanntis	3	26190	Saccharide	root:Host-associated:Human:Digestive system:Large intestine:Fecal	ERZ651928_FASTA	mgnify	ENA-OWSK01001086-OWSK01001086.1-human-gut-metagenome-genome-assembly--contig:-NODE-1086-length-29882-cov-13.422403
3487193	ERZ651928_FASTA_CLST_236	10	sanntis	1	9668	NRP	root:Host-associated:Human:Digestive system:Large intestine:Fecal	ERZ651928_FASTA	mgnify	ENA-OWSK01002497-OWSK01002497.1-human-gut-metagenome-genome-assembly--contig:-NODE-2497-length-14452-cov-4.775578
3487194	ERZ651928_FASTA_CLST_237	11	sanntis	3	11756	Saccharide	root:Host-associated:Human:Digestive system:Large intestine:Fecal	ERZ651928_FASTA	mgnify	ENA-OWSK01002920-OWSK01002920.1-human-gut-metagenome-genome-assembly--contig:-NODE-2920-length-12486-cov-7.712091
3487195	ERZ651928_FASTA_CLST_238	11	sanntis	2	23993	Saccharide	root:Host-associated:Human:Digestive system:Large intestine:Fecal	ERZ651928_FASTA	mgnify	ENA-OWSK01001425-OWSK01001425.1-human-gut-metagenome-genome-assembly--contig:-NODE-1425-length-23994-cov-10.095785
3487196	ERZ651928_FASTA_CLST_239	10	sanntis	1	7171	Saccharide	root:Host-associated:Human:Digestive system:Large intestine:Fecal	ERZ651928_FASTA	mgnify	ENA-OWSK01004854-OWSK01004854.1-human-gut-metagenome-genome-assembly--contig:-NODE-4854-length-7463-cov-32.377565
3487198	ERZ651928_FASTA_CLST_241	0	sanntis	85999	91916	Polyketide	root:Host-associated:Human:Digestive system:Large intestine:Fecal	ERZ651928_FASTA	mgnify	ENA-OWSK01000008-OWSK01000008.1-human-gut-metagenome-genome-assembly--contig:-NODE-8-length-331395-cov-11.967985
3487200	ERZ651928_FASTA_CLST_243	10	sanntis	2	21618	Other	root:Host-associated:Human:Digestive system:Large intestine:Fecal	ERZ651928_FASTA	mgnify	ENA-OWSK01001344-OWSK01001344.1-human-gut-metagenome-genome-assembly--contig:-NODE-1344-length-25214-cov-4.934735
3487202	ERZ651928_FASTA_CLST_245	10	sanntis	3	3013	RiPP	root:Host-associated:Human:Digestive system:Large intestine:Fecal	ERZ651928_FASTA	mgnify	ENA-OWSK01010555-OWSK01010555.1-human-gut-metagenome-genome-assembly--contig:-NODE-10555-length-3470-cov-2.422840
3487203	ERZ651928_FASTA_CLST_246	0	sanntis	17166	20424	RiPP	root:Host-associated:Human:Digestive system:Large intestine:Fecal	ERZ651928_FASTA	mgnify	ENA-OWSK01000946-OWSK01000946.1-human-gut-metagenome-genome-assembly--contig:-NODE-946-length-32682-cov-18.384191
3487206	ERZ651928_FASTA_CLST_249	11	sanntis	3	15539	NRP	root:Host-associated:Human:Digestive system:Large intestine:Fecal	ERZ651928_FASTA	mgnify	ENA-OWSK01002319-OWSK01002319.1-human-gut-metagenome-genome-assembly--contig:-NODE-2319-length-15539-cov-2.590416
3487207	ERZ651928_FASTA_CLST_250	0	sanntis	131122	172104	Saccharide	root:Host-associated:Human:Digestive system:Large intestine:Fecal	ERZ651928_FASTA	mgnify	ENA-OWSK01000015-OWSK01000015.1-human-gut-metagenome-genome-assembly--contig:-NODE-15-length-241652-cov-7.676830
3487209	ERZ651928_FASTA_CLST_252	11	sanntis	165	5387	Other	root:Host-associated:Human:Digestive system:Large intestine:Fecal	ERZ651928_FASTA	mgnify	ENA-OWSK01006636-OWSK01006636.1-human-gut-metagenome-genome-assembly--contig:-NODE-6636-length-5480-cov-21.916313
3487211	ERZ651928_FASTA_CLST_254	11	sanntis	3	4714	RiPP	root:Host-associated:Human:Digestive system:Large intestine:Fecal	ERZ651928_FASTA	mgnify	ENA-OWSK01007731-OWSK01007731.1-human-gut-metagenome-genome-assembly--contig:-NODE-7731-length-4715-cov-4.474678
3487216	ERZ651928_FASTA_CLST_259	0	sanntis	23842	48133	Saccharide	root:Host-associated:Human:Digestive system:Large intestine:Fecal	ERZ651928_FASTA	mgnify	ENA-OWSK01000569-OWSK01000569.1-human-gut-metagenome-genome-assembly--contig:-NODE-569-length-48890-cov-8.044722
3487217	ERZ651928_FASTA_CLST_260	11	sanntis	140	3188	RiPP	root:Host-associated:Human:Digestive system:Large intestine:Fecal	ERZ651928_FASTA	mgnify	ENA-OWSK01011531-OWSK01011531.1-human-gut-metagenome-genome-assembly--contig:-NODE-11531-length-3188-cov-2.436004
3487218	ERZ651928_FASTA_CLST_261	0	sanntis	360428	372169	RiPP	root:Host-associated:Human:Digestive system:Large intestine:Fecal	ERZ651928_FASTA	mgnify	ENA-OWSK01000002-OWSK01000002.1-human-gut-metagenome-genome-assembly--contig:-NODE-2-length-392603-cov-11.193709
3487220	ERZ651928_FASTA_CLST_263	11	sanntis	3	5994	NRP	root:Host-associated:Human:Digestive system:Large intestine:Fecal	ERZ651928_FASTA	mgnify	ENA-OWSK01005984-OWSK01005984.1-human-gut-metagenome-genome-assembly--contig:-NODE-5984-length-6078-cov-2.048647
3487222	ERZ651928_FASTA_CLST_265	11	sanntis	1	3038	Saccharide	root:Host-associated:Human:Digestive system:Large intestine:Fecal	ERZ651928_FASTA	mgnify	ENA-OWSK01012156-OWSK01012156.1-human-gut-metagenome-genome-assembly--contig:-NODE-12156-length-3039-cov-2.529155
3487227	ERZ651928_FASTA_CLST_270	0	sanntis	56837	85661	Saccharide	root:Host-associated:Human:Digestive system:Large intestine:Fecal	ERZ651928_FASTA	mgnify	ENA-OWSK01000037-OWSK01000037.1-human-gut-metagenome-genome-assembly--contig:-NODE-37-length-173956-cov-9.549203
3487231	ERZ651928_FASTA_CLST_274	10	sanntis	2	5748	Saccharide	root:Host-associated:Human:Digestive system:Large intestine:Fecal	ERZ651928_FASTA	mgnify	ENA-OWSK01000915-OWSK01000915.1-human-gut-metagenome-genome-assembly--contig:-NODE-915-length-33784-cov-2.969581
3487234	ERZ651928_FASTA_CLST_277	0	sanntis	24280	42364	Other	root:Host-associated:Human:Digestive system:Large intestine:Fecal	ERZ651928_FASTA	mgnify	ENA-OWSK01000108-OWSK01000108.1-human-gut-metagenome-genome-assembly--contig:-NODE-108-length-126462-cov-6.393333
3487237	ERZ651928_FASTA_CLST_280	0	sanntis	143398	157945	RiPP	root:Host-associated:Human:Digestive system:Large intestine:Fecal	ERZ651928_FASTA	mgnify	ENA-OWSK01000039-OWSK01000039.1-human-gut-metagenome-genome-assembly--contig:-NODE-39-length-172068-cov-31.424294
3487240	ERZ651928_FASTA_CLST_283	10	sanntis	3	26291	Saccharide	root:Host-associated:Human:Digestive system:Large intestine:Fecal	ERZ651928_FASTA	mgnify	ENA-OWSK01000830-OWSK01000830.1-human-gut-metagenome-genome-assembly--contig:-NODE-830-length-36612-cov-13.803293
3487242	ERZ651928_FASTA_CLST_285	1	sanntis	17848	36153	Saccharide	root:Host-associated:Human:Digestive system:Large intestine:Fecal	ERZ651928_FASTA	mgnify	ENA-OWSK01000842-OWSK01000842.1-human-gut-metagenome-genome-assembly--contig:-NODE-842-length-36153-cov-4.856640
3487243	ERZ651928_FASTA_CLST_286	10	sanntis	3	5837	Saccharide	root:Host-associated:Human:Digestive system:Large intestine:Fecal	ERZ651928_FASTA	mgnify	ENA-OWSK01001103-OWSK01001103.1-human-gut-metagenome-genome-assembly--contig:-NODE-1103-length-29576-cov-8.337861
3487245	ERZ651928_FASTA_CLST_288	11	sanntis	3	6453	Other	root:Host-associated:Human:Digestive system:Large intestine:Fecal	ERZ651928_FASTA	mgnify	ENA-OWSK01005624-OWSK01005624.1-human-gut-metagenome-genome-assembly--contig:-NODE-5624-length-6453-cov-2.539700
3487246	ERZ651928_FASTA_CLST_289	0	sanntis	26325	35126	NRP	root:Host-associated:Human:Digestive system:Large intestine:Fecal	ERZ651928_FASTA	mgnify	ENA-OWSK01000026-OWSK01000026.1-human-gut-metagenome-genome-assembly--contig:-NODE-26-length-206310-cov-8.143643
3487248	ERZ651928_FASTA_CLST_291	11	sanntis	2	9729	NRP	root:Host-associated:Human:Digestive system:Large intestine:Fecal	ERZ651928_FASTA	mgnify	ENA-OWSK01003693-OWSK01003693.1-human-gut-metagenome-genome-assembly--contig:-NODE-3693-length-9924-cov-3.271963
3487249	ERZ651928_FASTA_CLST_292	11	sanntis	1	19511	Saccharide	root:Host-associated:Human:Digestive system:Large intestine:Fecal	ERZ651928_FASTA	mgnify	ENA-OWSK01001771-OWSK01001771.1-human-gut-metagenome-genome-assembly--contig:-NODE-1771-length-19849-cov-4.777963
3487251	ERZ651928_FASTA_CLST_294	10	sanntis	2	5901	Saccharide	root:Host-associated:Human:Digestive system:Large intestine:Fecal	ERZ651928_FASTA	mgnify	ENA-OWSK01001201-OWSK01001201.1-human-gut-metagenome-genome-assembly--contig:-NODE-1201-length-27818-cov-6.053705
3487253	ERZ651928_FASTA_CLST_296	10	sanntis	1	23213	Polyketide	root:Host-associated:Human:Digestive system:Large intestine:Fecal	ERZ651928_FASTA	mgnify	ENA-OWSK01001161-OWSK01001161.1-human-gut-metagenome-genome-assembly--contig:-NODE-1161-length-28433-cov-3.725421
3487254	ERZ651928_FASTA_CLST_297	10	sanntis	181	5999	RiPP	root:Host-associated:Human:Digestive system:Large intestine:Fecal	ERZ651928_FASTA	mgnify	ENA-OWSK01002535-OWSK01002535.1-human-gut-metagenome-genome-assembly--contig:-NODE-2535-length-14260-cov-9.304541
3487256	ERZ651928_FASTA_CLST_299	0	sanntis	16119	34916	Other	root:Host-associated:Human:Digestive system:Large intestine:Fecal	ERZ651928_FASTA	mgnify	ENA-OWSK01000221-OWSK01000221.1-human-gut-metagenome-genome-assembly--contig:-NODE-221-length-85360-cov-25.654030
3487258	ERZ651928_FASTA_CLST_301	10	sanntis	45	7593	NRP	root:Host-associated:Human:Digestive system:Large intestine:Fecal	ERZ651928_FASTA	mgnify	ENA-OWSK01002372-OWSK01002372.1-human-gut-metagenome-genome-assembly--contig:-NODE-2372-length-15212-cov-21.604737
3487259	ERZ651928_FASTA_CLST_302	0	sanntis	21564	34300	Saccharide	root:Host-associated:Human:Digestive system:Large intestine:Fecal	ERZ651928_FASTA	mgnify	ENA-OWSK01000575-OWSK01000575.1-human-gut-metagenome-genome-assembly--contig:-NODE-575-length-48396-cov-3.673031
3487260	ERZ651928_FASTA_CLST_303	10	sanntis	3	13952	Saccharide	root:Host-associated:Human:Digestive system:Large intestine:Fecal	ERZ651928_FASTA	mgnify	ENA-OWSK01000034-OWSK01000034.1-human-gut-metagenome-genome-assembly--contig:-NODE-34-length-180891-cov-12.371193
3487261	ERZ651928_FASTA_CLST_304	0	sanntis	104407	138283	Saccharide	root:Host-associated:Human:Digestive system:Large intestine:Fecal	ERZ651928_FASTA	mgnify	ENA-OWSK01000034-OWSK01000034.1-human-gut-metagenome-genome-assembly--contig:-NODE-34-length-180891-cov-12.371193
3487262	ERZ651928_FASTA_CLST_305	11	sanntis	2	13429	Other	root:Host-associated:Human:Digestive system:Large intestine:Fecal	ERZ651928_FASTA	mgnify	ENA-OWSK01002687-OWSK01002687.1-human-gut-metagenome-genome-assembly--contig:-NODE-2687-length-13487-cov-29.210616
3487265	ERZ651928_FASTA_CLST_308	1	sanntis	3948	17621	Other	root:Host-associated:Human:Digestive system:Large intestine:Fecal	ERZ651928_FASTA	mgnify	ENA-OWSK01001973-OWSK01001973.1-human-gut-metagenome-genome-assembly--contig:-NODE-1973-length-17684-cov-26.340065
3487266	ERZ651928_FASTA_CLST_309	1	sanntis	103637	132904	Saccharide	root:Host-associated:Human:Digestive system:Large intestine:Fecal	ERZ651928_FASTA	mgnify	ENA-OWSK01000099-OWSK01000099.1-human-gut-metagenome-genome-assembly--contig:-NODE-99-length-133126-cov-21.742791
3487267	ERZ651928_FASTA_CLST_310	10	sanntis	2	5417	RiPP	root:Host-associated:Human:Digestive system:Large intestine:Fecal	ERZ651928_FASTA	mgnify	ENA-OWSK01006265-OWSK01006265.1-human-gut-metagenome-genome-assembly--contig:-NODE-6265-length-5816-cov-3.440201
3487270	ERZ651928_FASTA_CLST_313	0	sanntis	19762	25056	RiPP	root:Host-associated:Human:Digestive system:Large intestine:Fecal	ERZ651928_FASTA	mgnify	ENA-OWSK01001114-OWSK01001114.1-human-gut-metagenome-genome-assembly--contig:-NODE-1114-length-29315-cov-3.312269
3487271	ERZ651928_FASTA_CLST_314	0	sanntis	74121	84803	Polyketide|Saccharide	root:Host-associated:Human:Digestive system:Large intestine:Fecal	ERZ651928_FASTA	mgnify	ENA-OWSK01000082-OWSK01000082.1-human-gut-metagenome-genome-assembly--contig:-NODE-82-length-141093-cov-8.041031
3487273	ERZ651928_FASTA_CLST_316	10	sanntis	2	23495	Saccharide	root:Host-associated:Human:Digestive system:Large intestine:Fecal	ERZ651928_FASTA	mgnify	ENA-OWSK01001220-OWSK01001220.1-human-gut-metagenome-genome-assembly--contig:-NODE-1220-length-27466-cov-9.174273
3487274	ERZ651928_FASTA_CLST_317	11	sanntis	3	6487	RiPP	root:Host-associated:Human:Digestive system:Large intestine:Fecal	ERZ651928_FASTA	mgnify	ENA-OWSK01005452-OWSK01005452.1-human-gut-metagenome-genome-assembly--contig:-NODE-5452-length-6647-cov-4.226183
3487276	ERZ651928_FASTA_CLST_319	0	sanntis	152945	175385	Other	root:Host-associated:Human:Digestive system:Large intestine:Fecal	ERZ651928_FASTA	mgnify	ENA-OWSK01000011-OWSK01000011.1-human-gut-metagenome-genome-assembly--contig:-NODE-11-length-279670-cov-10.565063
3487279	ERZ651928_FASTA_CLST_322	10	sanntis	1	12267	Polyketide	root:Host-associated:Human:Digestive system:Large intestine:Fecal	ERZ651928_FASTA	mgnify	ENA-OWSK01002867-OWSK01002867.1-human-gut-metagenome-genome-assembly--contig:-NODE-2867-length-12695-cov-3.828639
3487282	ERZ651928_FASTA_CLST_325	0	sanntis	19136	25240	Other	root:Host-associated:Human:Digestive system:Large intestine:Fecal	ERZ651928_FASTA	mgnify	ENA-OWSK01000278-OWSK01000278.1-human-gut-metagenome-genome-assembly--contig:-NODE-278-length-73163-cov-21.157561
3487283	ERZ651928_FASTA_CLST_326	0	sanntis	58157	65156	Polyketide	root:Host-associated:Human:Digestive system:Large intestine:Fecal	ERZ651928_FASTA	mgnify	ENA-OWSK01000278-OWSK01000278.1-human-gut-metagenome-genome-assembly--contig:-NODE-278-length-73163-cov-21.157561
3487284	ERZ651928_FASTA_CLST_327	10	sanntis	27	6760	Saccharide	root:Host-associated:Human:Digestive system:Large intestine:Fecal	ERZ651928_FASTA	mgnify	ENA-OWSK01004727-OWSK01004727.1-human-gut-metagenome-genome-assembly--contig:-NODE-4727-length-7662-cov-3.223873
3487286	ERZ651928_FASTA_CLST_329	0	sanntis	43228	68998	Other	root:Host-associated:Human:Digestive system:Large intestine:Fecal	ERZ651928_FASTA	mgnify	ENA-OWSK01000045-OWSK01000045.1-human-gut-metagenome-genome-assembly--contig:-NODE-45-length-165353-cov-12.280481
3487288	ERZ651928_FASTA_CLST_331	10	sanntis	298	10229	Other	root:Host-associated:Human:Digestive system:Large intestine:Fecal	ERZ651928_FASTA	mgnify	ENA-OWSK01002928-OWSK01002928.1-human-gut-metagenome-genome-assembly--contig:-NODE-2928-length-12437-cov-3.679535
3487289	ERZ651928_FASTA_CLST_332	0	sanntis	20994	49524	Saccharide	root:Host-associated:Human:Digestive system:Large intestine:Fecal	ERZ651928_FASTA	mgnify	ENA-OWSK01000132-OWSK01000132.1-human-gut-metagenome-genome-assembly--contig:-NODE-132-length-116263-cov-7.247797
3487290	ERZ651928_FASTA_CLST_333	10	sanntis	3	17318	Saccharide	root:Host-associated:Human:Digestive system:Large intestine:Fecal	ERZ651928_FASTA	mgnify	ENA-OWSK01001421-OWSK01001421.1-human-gut-metagenome-genome-assembly--contig:-NODE-1421-length-24034-cov-3.436632
3487291	ERZ651928_FASTA_CLST_334	0	sanntis	61464	74713	Saccharide	root:Host-associated:Human:Digestive system:Large intestine:Fecal	ERZ651928_FASTA	mgnify	ENA-OWSK01000160-OWSK01000160.1-human-gut-metagenome-genome-assembly--contig:-NODE-160-length-106838-cov-30.097300
3487292	ERZ651928_FASTA_CLST_335	0	sanntis	2809	9309	RiPP	root:Host-associated:Human:Digestive system:Large intestine:Fecal	ERZ651928_FASTA	mgnify	ENA-OWSK01000719-OWSK01000719.1-human-gut-metagenome-genome-assembly--contig:-NODE-719-length-40872-cov-25.303550
3487293	ERZ651928_FASTA_CLST_336	10	sanntis	2	5092	RiPP	root:Host-associated:Human:Digestive system:Large intestine:Fecal	ERZ651928_FASTA	mgnify	ENA-OWSK01006105-OWSK01006105.1-human-gut-metagenome-genome-assembly--contig:-NODE-6105-length-5952-cov-28.823300
3487295	ERZ651928_FASTA_CLST_338	10	sanntis	299	13825	Saccharide	root:Host-associated:Human:Digestive system:Large intestine:Fecal	ERZ651928_FASTA	mgnify	ENA-OWSK01001132-OWSK01001132.1-human-gut-metagenome-genome-assembly--contig:-NODE-1132-length-28999-cov-4.837756
3487297	ERZ651928_FASTA_CLST_340	10	sanntis	2	10238	RiPP	root:Host-associated:Human:Digestive system:Large intestine:Fecal	ERZ651928_FASTA	mgnify	ENA-OWSK01003467-OWSK01003467.1-human-gut-metagenome-genome-assembly--contig:-NODE-3467-length-10482-cov-7.517886
3487298	ERZ651928_FASTA_CLST_341	10	sanntis	69	25048	RiPP	root:Host-associated:Human:Digestive system:Large intestine:Fecal	ERZ651928_FASTA	mgnify	ENA-OWSK01000535-OWSK01000535.1-human-gut-metagenome-genome-assembly--contig:-NODE-535-length-50759-cov-11.381311
3487300	ERZ651928_FASTA_CLST_343	10	sanntis	15	18465	Saccharide	root:Host-associated:Human:Digestive system:Large intestine:Fecal	ERZ651928_FASTA	mgnify	ENA-OWSK01000509-OWSK01000509.1-human-gut-metagenome-genome-assembly--contig:-NODE-509-length-52722-cov-6.836577
3487302	ERZ651928_FASTA_CLST_345	1	sanntis	29697	53686	Saccharide	root:Host-associated:Human:Digestive system:Large intestine:Fecal	ERZ651928_FASTA	mgnify	ENA-OWSK01000494-OWSK01000494.1-human-gut-metagenome-genome-assembly--contig:-NODE-494-length-53687-cov-26.178606
3487306	ERZ651928_FASTA_CLST_349	1	sanntis	36435	55746	Saccharide	root:Host-associated:Human:Digestive system:Large intestine:Fecal	ERZ651928_FASTA	mgnify	ENA-OWSK01000461-OWSK01000461.1-human-gut-metagenome-genome-assembly--contig:-NODE-461-length-55748-cov-7.398488
3487307	ERZ651928_FASTA_CLST_350	0	sanntis	38274	59723	Saccharide	root:Host-associated:Human:Digestive system:Large intestine:Fecal	ERZ651928_FASTA	mgnify	ENA-OWSK01000030-OWSK01000030.1-human-gut-metagenome-genome-assembly--contig:-NODE-30-length-192616-cov-25.046406
3487308	ERZ651928_FASTA_CLST_351	0	sanntis	141243	144769	Other	root:Host-associated:Human:Digestive system:Large intestine:Fecal	ERZ651928_FASTA	mgnify	ENA-OWSK01000030-OWSK01000030.1-human-gut-metagenome-genome-assembly--contig:-NODE-30-length-192616-cov-25.046406
3487309	ERZ651928_FASTA_CLST_352	1	sanntis	5053	8465	Polyketide	root:Host-associated:Human:Digestive system:Large intestine:Fecal	ERZ651928_FASTA	mgnify	ENA-OWSK01004318-OWSK01004318.1-human-gut-metagenome-genome-assembly--contig:-NODE-4318-length-8468-cov-1.915488
3487311	ERZ651928_FASTA_CLST_354	10	sanntis	444	7587	NRP	root:Host-associated:Human:Digestive system:Large intestine:Fecal	ERZ651928_FASTA	mgnify	ENA-OWSK01003186-OWSK01003186.1-human-gut-metagenome-genome-assembly--contig:-NODE-3186-length-11364-cov-25.258909
3487313	ERZ651928_FASTA_CLST_356	0	sanntis	16202	19722	Saccharide	root:Host-associated:Human:Digestive system:Large intestine:Fecal	ERZ651928_FASTA	mgnify	ENA-OWSK01000789-OWSK01000789.1-human-gut-metagenome-genome-assembly--contig:-NODE-789-length-38092-cov-3.395851
3487314	ERZ651928_FASTA_CLST_357	11	sanntis	90	10879	Other	root:Host-associated:Human:Digestive system:Large intestine:Fecal	ERZ651928_FASTA	mgnify	ENA-OWSK01003336-OWSK01003336.1-human-gut-metagenome-genome-assembly--contig:-NODE-3336-length-10880-cov-3.959908
3487315	ERZ651928_FASTA_CLST_358	0	sanntis	9807	16735	Saccharide	root:Host-associated:Human:Digestive system:Large intestine:Fecal	ERZ651928_FASTA	mgnify	ENA-OWSK01002090-OWSK01002090.1-human-gut-metagenome-genome-assembly--contig:-NODE-2090-length-16948-cov-8.519801
3487316	ERZ651928_FASTA_CLST_359	0	sanntis	16091	38273	RiPP	root:Host-associated:Human:Digestive system:Large intestine:Fecal	ERZ651928_FASTA	mgnify	ENA-OWSK01000703-OWSK01000703.1-human-gut-metagenome-genome-assembly--contig:-NODE-703-length-41341-cov-12.421983
3487319	ERZ651928_FASTA_CLST_362	0	sanntis	33823	41378	RiPP	root:Host-associated:Human:Digestive system:Large intestine:Fecal	ERZ651928_FASTA	mgnify	ENA-OWSK01000683-OWSK01000683.1-human-gut-metagenome-genome-assembly--contig:-NODE-683-length-42420-cov-5.530863
3487320	ERZ651928_FASTA_CLST_363	0	sanntis	24707	55038	Saccharide	root:Host-associated:Human:Digestive system:Large intestine:Fecal	ERZ651928_FASTA	mgnify	ENA-OWSK01000028-OWSK01000028.1-human-gut-metagenome-genome-assembly--contig:-NODE-28-length-196295-cov-11.210034
3487321	ERZ651928_FASTA_CLST_364	0	sanntis	41591	47209	Saccharide	root:Host-associated:Human:Digestive system:Large intestine:Fecal	ERZ651928_FASTA	mgnify	ENA-OWSK01000283-OWSK01000283.1-human-gut-metagenome-genome-assembly--contig:-NODE-283-length-72784-cov-22.595966
3487322	ERZ651928_FASTA_CLST_365	1	sanntis	66147	72683	Saccharide	root:Host-associated:Human:Digestive system:Large intestine:Fecal	ERZ651928_FASTA	mgnify	ENA-OWSK01000283-OWSK01000283.1-human-gut-metagenome-genome-assembly--contig:-NODE-283-length-72784-cov-22.595966
3487323	ERZ651928_FASTA_CLST_366	10	sanntis	1	11592	NRP	root:Host-associated:Human:Digestive system:Large intestine:Fecal	ERZ651928_FASTA	mgnify	ENA-OWSK01002824-OWSK01002824.1-human-gut-metagenome-genome-assembly--contig:-NODE-2824-length-12857-cov-4.642322
3487325	ERZ651928_FASTA_CLST_368	0	sanntis	15970	28013	NRP	root:Host-associated:Human:Digestive system:Large intestine:Fecal	ERZ651928_FASTA	mgnify	ENA-OWSK01000971-OWSK01000971.1-human-gut-metagenome-genome-assembly--contig:-NODE-971-length-32149-cov-18.106375
3487327	ERZ651928_FASTA_CLST_370	0	sanntis	85508	108864	NRP	root:Host-associated:Human:Digestive system:Large intestine:Fecal	ERZ651928_FASTA	mgnify	ENA-OWSK01000063-OWSK01000063.1-human-gut-metagenome-genome-assembly--contig:-NODE-63-length-154262-cov-24.589403
3487328	ERZ651928_FASTA_CLST_371	0	sanntis	7467	23359	Polyketide	root:Host-associated:Human:Digestive system:Large intestine:Fecal	ERZ651928_FASTA	mgnify	ENA-OWSK01000288-OWSK01000288.1-human-gut-metagenome-genome-assembly--contig:-NODE-288-length-71885-cov-4.817068
3487330	ERZ651928_FASTA_CLST_373	0	sanntis	34949	44782	RiPP	root:Host-associated:Human:Digestive system:Large intestine:Fecal	ERZ651928_FASTA	mgnify	ENA-OWSK01000574-OWSK01000574.1-human-gut-metagenome-genome-assembly--contig:-NODE-574-length-48500-cov-8.940448
3487332	ERZ651928_FASTA_CLST_375	0	sanntis	19825	39869	Saccharide	root:Host-associated:Human:Digestive system:Large intestine:Fecal	ERZ651928_FASTA	mgnify	ENA-OWSK01000733-OWSK01000733.1-human-gut-metagenome-genome-assembly--contig:-NODE-733-length-40319-cov-10.437016
3487333	ERZ651928_FASTA_CLST_376	10	sanntis	3	4718	RiPP	root:Host-associated:Human:Digestive system:Large intestine:Fecal	ERZ651928_FASTA	mgnify	ENA-OWSK01000973-OWSK01000973.1-human-gut-metagenome-genome-assembly--contig:-NODE-973-length-32133-cov-4.330507
3487335	ERZ651928_FASTA_CLST_378	10	sanntis	3	18855	Saccharide	root:Host-associated:Human:Digestive system:Large intestine:Fecal	ERZ651928_FASTA	mgnify	ENA-OWSK01000449-OWSK01000449.1-human-gut-metagenome-genome-assembly--contig:-NODE-449-length-57043-cov-3.644136
3487336	ERZ651928_FASTA_CLST_379	11	sanntis	1	3355	RiPP	root:Host-associated:Human:Digestive system:Large intestine:Fecal	ERZ651928_FASTA	mgnify	ENA-OWSK01009186-OWSK01009186.1-human-gut-metagenome-genome-assembly--contig:-NODE-9186-length-3979-cov-4.288736
3487339	ERZ651928_FASTA_CLST_382	0	sanntis	7615	12647	RiPP	root:Host-associated:Human:Digestive system:Large intestine:Fecal	ERZ651928_FASTA	mgnify	ENA-OWSK01002332-OWSK01002332.1-human-gut-metagenome-genome-assembly--contig:-NODE-2332-length-15486-cov-3.689521
3487341	ERZ651928_FASTA_CLST_384	10	sanntis	61	25769	NRP	root:Host-associated:Human:Digestive system:Large intestine:Fecal	ERZ651928_FASTA	mgnify	ENA-OWSK01000720-OWSK01000720.1-human-gut-metagenome-genome-assembly--contig:-NODE-720-length-40806-cov-15.334348
3487343	ERZ651928_FASTA_CLST_386	10	sanntis	2	11705	Other	root:Host-associated:Human:Digestive system:Large intestine:Fecal	ERZ651928_FASTA	mgnify	ENA-OWSK01002841-OWSK01002841.1-human-gut-metagenome-genome-assembly--contig:-NODE-2841-length-12806-cov-2.878441
3487344	ERZ651928_FASTA_CLST_387	11	sanntis	134	4119	Other	root:Host-associated:Human:Digestive system:Large intestine:Fecal	ERZ651928_FASTA	mgnify	ENA-OWSK01008856-OWSK01008856.1-human-gut-metagenome-genome-assembly--contig:-NODE-8856-length-4120-cov-2.620418
3487345	ERZ651928_FASTA_CLST_388	11	sanntis	3	3629	Polyketide	root:Host-associated:Human:Digestive system:Large intestine:Fecal	ERZ651928_FASTA	mgnify	ENA-OWSK01009871-OWSK01009871.1-human-gut-metagenome-genome-assembly--contig:-NODE-9871-length-3708-cov-3.086230
3487347	ERZ651928_FASTA_CLST_390	0	sanntis	11507	36122	Saccharide	root:Host-associated:Human:Digestive system:Large intestine:Fecal	ERZ651928_FASTA	mgnify	ENA-OWSK01000564-OWSK01000564.1-human-gut-metagenome-genome-assembly--contig:-NODE-564-length-49026-cov-4.567377
3487348	ERZ651928_FASTA_CLST_391	11	sanntis	68	10250	Other	root:Host-associated:Human:Digestive system:Large intestine:Fecal	ERZ651928_FASTA	mgnify	ENA-OWSK01003562-OWSK01003562.1-human-gut-metagenome-genome-assembly--contig:-NODE-3562-length-10252-cov-3.211729
3487349	ERZ651928_FASTA_CLST_392	11	sanntis	3	23095	Other	root:Host-associated:Human:Digestive system:Large intestine:Fecal	ERZ651928_FASTA	mgnify	ENA-OWSK01001487-OWSK01001487.1-human-gut-metagenome-genome-assembly--contig:-NODE-1487-length-23096-cov-3.524630
3487353	ERZ651928_FASTA_CLST_396	0	sanntis	14018	30645	Saccharide	root:Host-associated:Human:Digestive system:Large intestine:Fecal	ERZ651928_FASTA	mgnify	ENA-OWSK01001036-OWSK01001036.1-human-gut-metagenome-genome-assembly--contig:-NODE-1036-length-30992-cov-30.151792
3487354	ERZ651928_FASTA_CLST_397	10	sanntis	3	1941	Saccharide	root:Host-associated:Human:Digestive system:Large intestine:Fecal	ERZ651928_FASTA	mgnify	ENA-OWSK01008758-OWSK01008758.1-human-gut-metagenome-genome-assembly--contig:-NODE-8758-length-4164-cov-24.383792
3487358	ERZ651929_FASTA_CLST_1	0	sanntis	120304	124316	RiPP	root:Host-associated:Human:Digestive system:Large intestine:Fecal	ERZ651929_FASTA	mgnify	ENA-OWSG01000091-OWSG01000091.1-human-gut-metagenome-genome-assembly--contig:-NODE-91-length-131631-cov-37.374719
3487360	ERZ651929_FASTA_CLST_3	1	sanntis	15056	32999	Saccharide	root:Host-associated:Human:Digestive system:Large intestine:Fecal	ERZ651929_FASTA	mgnify	ENA-OWSG01000923-OWSG01000923.1-human-gut-metagenome-genome-assembly--contig:-NODE-923-length-33139-cov-32.659654
3487361	ERZ651929_FASTA_CLST_4	11	sanntis	3	24066	Saccharide	root:Host-associated:Human:Digestive system:Large intestine:Fecal	ERZ651929_FASTA	mgnify	ENA-OWSG01001279-OWSG01001279.1-human-gut-metagenome-genome-assembly--contig:-NODE-1279-length-24066-cov-20.381575
3487363	ERZ651929_FASTA_CLST_6	0	sanntis	20708	45688	NRP	root:Host-associated:Human:Digestive system:Large intestine:Fecal	ERZ651929_FASTA	mgnify	ENA-OWSG01000547-OWSG01000547.1-human-gut-metagenome-genome-assembly--contig:-NODE-547-length-49381-cov-78.964684
3487365	ERZ651929_FASTA_CLST_8	10	sanntis	3	25844	Other	root:Host-associated:Human:Digestive system:Large intestine:Fecal	ERZ651929_FASTA	mgnify	ENA-OWSG01001131-OWSG01001131.1-human-gut-metagenome-genome-assembly--contig:-NODE-1131-length-27170-cov-8.398599
3487367	ERZ651929_FASTA_CLST_10	0	sanntis	24280	30182	RiPP	root:Host-associated:Human:Digestive system:Large intestine:Fecal	ERZ651929_FASTA	mgnify	ENA-OWSG01000262-OWSG01000262.1-human-gut-metagenome-genome-assembly--contig:-NODE-262-length-79365-cov-15.176283
3487368	ERZ651929_FASTA_CLST_11	10	sanntis	1	18199	Other	root:Host-associated:Human:Digestive system:Large intestine:Fecal	ERZ651929_FASTA	mgnify	ENA-OWSG01000816-OWSG01000816.1-human-gut-metagenome-genome-assembly--contig:-NODE-816-length-37224-cov-7.927251
3487369	ERZ651929_FASTA_CLST_12	0	sanntis	9365	24802	Other	root:Host-associated:Human:Digestive system:Large intestine:Fecal	ERZ651929_FASTA	mgnify	ENA-OWSG01000210-OWSG01000210.1-human-gut-metagenome-genome-assembly--contig:-NODE-210-length-89623-cov-8.975449
3487371	ERZ651929_FASTA_CLST_14	10	sanntis	2	18626	Saccharide	root:Host-associated:Human:Digestive system:Large intestine:Fecal	ERZ651929_FASTA	mgnify	ENA-OWSG01000016-OWSG01000016.1-human-gut-metagenome-genome-assembly--contig:-NODE-16-length-226029-cov-17.999881
3487372	ERZ651929_FASTA_CLST_15	10	sanntis	2	20765	NRP|Polyketide	root:Host-associated:Human:Digestive system:Large intestine:Fecal	ERZ651929_FASTA	mgnify	ENA-OWSG01000374-OWSG01000374.1-human-gut-metagenome-genome-assembly--contig:-NODE-374-length-63527-cov-10.522703
3487373	ERZ651929_FASTA_CLST_16	0	sanntis	31237	63158	NRP|Polyketide	root:Host-associated:Human:Digestive system:Large intestine:Fecal	ERZ651929_FASTA	mgnify	ENA-OWSG01000374-OWSG01000374.1-human-gut-metagenome-genome-assembly--contig:-NODE-374-length-63527-cov-10.522703
3487376	ERZ651929_FASTA_CLST_19	11	sanntis	1	15620	Other	root:Host-associated:Human:Digestive system:Large intestine:Fecal	ERZ651929_FASTA	mgnify	ENA-OWSG01001847-OWSG01001847.1-human-gut-metagenome-genome-assembly--contig:-NODE-1847-length-15621-cov-3.158422
3487377	ERZ651929_FASTA_CLST_20	0	sanntis	96309	108713	Saccharide	root:Host-associated:Human:Digestive system:Large intestine:Fecal	ERZ651929_FASTA	mgnify	ENA-OWSG01000071-OWSG01000071.1-human-gut-metagenome-genome-assembly--contig:-NODE-71-length-142505-cov-10.724935
3487378	ERZ651929_FASTA_CLST_21	10	sanntis	3	26273	Other	root:Host-associated:Human:Digestive system:Large intestine:Fecal	ERZ651929_FASTA	mgnify	ENA-OWSG01001172-OWSG01001172.1-human-gut-metagenome-genome-assembly--contig:-NODE-1172-length-26402-cov-6.595931
3487379	ERZ651929_FASTA_CLST_22	0	sanntis	5188	25445	Polyketide	root:Host-associated:Human:Digestive system:Large intestine:Fecal	ERZ651929_FASTA	mgnify	ENA-OWSG01000340-OWSG01000340.1-human-gut-metagenome-genome-assembly--contig:-NODE-340-length-67128-cov-15.074501
3487380	ERZ651929_FASTA_CLST_23	0	sanntis	8041	33885	Saccharide	root:Host-associated:Human:Digestive system:Large intestine:Fecal	ERZ651929_FASTA	mgnify	ENA-OWSG01000461-OWSG01000461.1-human-gut-metagenome-genome-assembly--contig:-NODE-461-length-55605-cov-17.886355
3487382	ERZ651929_FASTA_CLST_25	0	sanntis	92782	109054	Saccharide	root:Host-associated:Human:Digestive system:Large intestine:Fecal	ERZ651929_FASTA	mgnify	ENA-OWSG01000023-OWSG01000023.1-human-gut-metagenome-genome-assembly--contig:-NODE-23-length-208257-cov-8.291894
3487383	ERZ651929_FASTA_CLST_26	0	sanntis	115110	129622	Saccharide	root:Host-associated:Human:Digestive system:Large intestine:Fecal	ERZ651929_FASTA	mgnify	ENA-OWSG01000023-OWSG01000023.1-human-gut-metagenome-genome-assembly--contig:-NODE-23-length-208257-cov-8.291894
3487384	ERZ651929_FASTA_CLST_27	0	sanntis	68112	93681	Saccharide	root:Host-associated:Human:Digestive system:Large intestine:Fecal	ERZ651929_FASTA	mgnify	ENA-OWSG01000104-OWSG01000104.1-human-gut-metagenome-genome-assembly--contig:-NODE-104-length-124960-cov-19.539450
3487385	ERZ651929_FASTA_CLST_28	0	sanntis	100895	122774	Saccharide	root:Host-associated:Human:Digestive system:Large intestine:Fecal	ERZ651929_FASTA	mgnify	ENA-OWSG01000104-OWSG01000104.1-human-gut-metagenome-genome-assembly--contig:-NODE-104-length-124960-cov-19.539450
3487387	ERZ651929_FASTA_CLST_30	10	sanntis	1	12746	NRP	root:Host-associated:Human:Digestive system:Large intestine:Fecal	ERZ651929_FASTA	mgnify	ENA-OWSG01001848-OWSG01001848.1-human-gut-metagenome-genome-assembly--contig:-NODE-1848-length-15616-cov-9.440653
3487388	ERZ651929_FASTA_CLST_31	0	sanntis	91401	95580	RiPP	root:Host-associated:Human:Digestive system:Large intestine:Fecal	ERZ651929_FASTA	mgnify	ENA-OWSG01000165-OWSG01000165.1-human-gut-metagenome-genome-assembly--contig:-NODE-165-length-99603-cov-27.029182
3487389	ERZ651929_FASTA_CLST_32	0	sanntis	56036	76190	Saccharide	root:Host-associated:Human:Digestive system:Large intestine:Fecal	ERZ651929_FASTA	mgnify	ENA-OWSG01000216-OWSG01000216.1-human-gut-metagenome-genome-assembly--contig:-NODE-216-length-88427-cov-7.006484
3487392	ERZ651929_FASTA_CLST_35	0	sanntis	38515	64928	Other	root:Host-associated:Human:Digestive system:Large intestine:Fecal	ERZ651929_FASTA	mgnify	ENA-OWSG01000075-OWSG01000075.1-human-gut-metagenome-genome-assembly--contig:-NODE-75-length-140272-cov-5.502093
3487393	ERZ651929_FASTA_CLST_36	0	sanntis	30417	51598	Saccharide	root:Host-associated:Human:Digestive system:Large intestine:Fecal	ERZ651929_FASTA	mgnify	ENA-OWSG01000416-OWSG01000416.1-human-gut-metagenome-genome-assembly--contig:-NODE-416-length-59276-cov-8.801287
3487394	ERZ651929_FASTA_CLST_37	10	sanntis	2	11003	Saccharide	root:Host-associated:Human:Digestive system:Large intestine:Fecal	ERZ651929_FASTA	mgnify	ENA-OWSG01001947-OWSG01001947.1-human-gut-metagenome-genome-assembly--contig:-NODE-1947-length-14613-cov-3.385149
3487395	ERZ651929_FASTA_CLST_38	0	sanntis	5980	19651	Saccharide	root:Host-associated:Human:Digestive system:Large intestine:Fecal	ERZ651929_FASTA	mgnify	ENA-OWSG01001287-OWSG01001287.1-human-gut-metagenome-genome-assembly--contig:-NODE-1287-length-23900-cov-6.405787
3487396	ERZ651929_FASTA_CLST_39	10	sanntis	1	8764	Saccharide	root:Host-associated:Human:Digestive system:Large intestine:Fecal	ERZ651929_FASTA	mgnify	ENA-OWSG01002485-OWSG01002485.1-human-gut-metagenome-genome-assembly--contig:-NODE-2485-length-10401-cov-6.930505
3487397	ERZ651929_FASTA_CLST_40	0	sanntis	307518	318562	RiPP	root:Host-associated:Human:Digestive system:Large intestine:Fecal	ERZ651929_FASTA	mgnify	ENA-OWSG01000004-OWSG01000004.1-human-gut-metagenome-genome-assembly--contig:-NODE-4-length-426062-cov-8.802442
3487398	ERZ651929_FASTA_CLST_41	0	sanntis	15584	23443	Polyketide	root:Host-associated:Human:Digestive system:Large intestine:Fecal	ERZ651929_FASTA	mgnify	ENA-OWSG01000920-OWSG01000920.1-human-gut-metagenome-genome-assembly--contig:-NODE-920-length-33227-cov-7.497106
3487400	ERZ651929_FASTA_CLST_43	1	sanntis	28367	58617	Saccharide	root:Host-associated:Human:Digestive system:Large intestine:Fecal	ERZ651929_FASTA	mgnify	ENA-OWSG01000417-OWSG01000417.1-human-gut-metagenome-genome-assembly--contig:-NODE-417-length-59209-cov-19.909169
3487401	ERZ651929_FASTA_CLST_44	11	sanntis	103	7747	Saccharide	root:Host-associated:Human:Digestive system:Large intestine:Fecal	ERZ651929_FASTA	mgnify	ENA-OWSG01003135-OWSG01003135.1-human-gut-metagenome-genome-assembly--contig:-NODE-3135-length-7749-cov-2.863530
3487402	ERZ651929_FASTA_CLST_45	0	sanntis	23315	28721	RiPP	root:Host-associated:Human:Digestive system:Large intestine:Fecal	ERZ651929_FASTA	mgnify	ENA-OWSG01001052-OWSG01001052.1-human-gut-metagenome-genome-assembly--contig:-NODE-1052-length-29469-cov-31.442068
3487404	ERZ651929_FASTA_CLST_47	0	sanntis	16163	24569	Other	root:Host-associated:Human:Digestive system:Large intestine:Fecal	ERZ651929_FASTA	mgnify	ENA-OWSG01001183-OWSG01001183.1-human-gut-metagenome-genome-assembly--contig:-NODE-1183-length-26104-cov-3.260586
3487405	ERZ651929_FASTA_CLST_48	0	sanntis	175635	213609	Saccharide	root:Host-associated:Human:Digestive system:Large intestine:Fecal	ERZ651929_FASTA	mgnify	ENA-OWSG01000011-OWSG01000011.1-human-gut-metagenome-genome-assembly--contig:-NODE-11-length-296360-cov-8.500700
3487406	ERZ651929_FASTA_CLST_49	1	sanntis	246213	296359	NRP|Polyketide	root:Host-associated:Human:Digestive system:Large intestine:Fecal	ERZ651929_FASTA	mgnify	ENA-OWSG01000011-OWSG01000011.1-human-gut-metagenome-genome-assembly--contig:-NODE-11-length-296360-cov-8.500700
3487408	ERZ651929_FASTA_CLST_51	0	sanntis	5940	10259	NRP	root:Host-associated:Human:Digestive system:Large intestine:Fecal	ERZ651929_FASTA	mgnify	ENA-OWSG01002424-OWSG01002424.1-human-gut-metagenome-genome-assembly--contig:-NODE-2424-length-10710-cov-2.805537
3487409	ERZ651929_FASTA_CLST_52	1	sanntis	43849	62426	NRP	root:Host-associated:Human:Digestive system:Large intestine:Fecal	ERZ651929_FASTA	mgnify	ENA-OWSG01000381-OWSG01000381.1-human-gut-metagenome-genome-assembly--contig:-NODE-381-length-62728-cov-31.070844
3487411	ERZ651929_FASTA_CLST_54	10	sanntis	2	7575	Saccharide	root:Host-associated:Human:Digestive system:Large intestine:Fecal	ERZ651929_FASTA	mgnify	ENA-OWSG01002855-OWSG01002855.1-human-gut-metagenome-genome-assembly--contig:-NODE-2855-length-8722-cov-3.358948
3487412	ERZ651929_FASTA_CLST_55	0	sanntis	202606	220150	Other	root:Host-associated:Human:Digestive system:Large intestine:Fecal	ERZ651929_FASTA	mgnify	ENA-OWSG01000003-OWSG01000003.1-human-gut-metagenome-genome-assembly--contig:-NODE-3-length-489324-cov-15.935021
3487413	ERZ651929_FASTA_CLST_56	0	sanntis	12911	16826	NRP	root:Host-associated:Human:Digestive system:Large intestine:Fecal	ERZ651929_FASTA	mgnify	ENA-OWSG01000156-OWSG01000156.1-human-gut-metagenome-genome-assembly--contig:-NODE-156-length-103186-cov-13.264712
3487414	ERZ651929_FASTA_CLST_57	10	sanntis	1	2512	RiPP	root:Host-associated:Human:Digestive system:Large intestine:Fecal	ERZ651929_FASTA	mgnify	ENA-OWSG01003202-OWSG01003202.1-human-gut-metagenome-genome-assembly--contig:-NODE-3202-length-7527-cov-2.221092
3487417	ERZ651929_FASTA_CLST_60	10	sanntis	192	5907	NRP	root:Host-associated:Human:Digestive system:Large intestine:Fecal	ERZ651929_FASTA	mgnify	ENA-OWSG01003807-OWSG01003807.1-human-gut-metagenome-genome-assembly--contig:-NODE-3807-length-6048-cov-1.963124
3487419	ERZ651929_FASTA_CLST_62	11	sanntis	3	11664	Saccharide	root:Host-associated:Human:Digestive system:Large intestine:Fecal	ERZ651929_FASTA	mgnify	ENA-OWSG01002293-OWSG01002293.1-human-gut-metagenome-genome-assembly--contig:-NODE-2293-length-11666-cov-3.126432
3487420	ERZ651929_FASTA_CLST_63	11	sanntis	1	4598	Polyketide	root:Host-associated:Human:Digestive system:Large intestine:Fecal	ERZ651929_FASTA	mgnify	ENA-OWSG01004641-OWSG01004641.1-human-gut-metagenome-genome-assembly--contig:-NODE-4641-length-4718-cov-2.309243
3487421	ERZ651929_FASTA_CLST_64	10	sanntis	3	23245	Saccharide	root:Host-associated:Human:Digestive system:Large intestine:Fecal	ERZ651929_FASTA	mgnify	ENA-OWSG01000067-OWSG01000067.1-human-gut-metagenome-genome-assembly--contig:-NODE-67-length-147027-cov-13.196391
3487424	ERZ651929_FASTA_CLST_67	10	sanntis	123	5825	RiPP	root:Host-associated:Human:Digestive system:Large intestine:Fecal	ERZ651929_FASTA	mgnify	ENA-OWSG01002114-OWSG01002114.1-human-gut-metagenome-genome-assembly--contig:-NODE-2114-length-13051-cov-3.795706
3487425	ERZ651929_FASTA_CLST_68	0	sanntis	5583	9676	RiPP	root:Host-associated:Human:Digestive system:Large intestine:Fecal	ERZ651929_FASTA	mgnify	ENA-OWSG01001811-OWSG01001811.1-human-gut-metagenome-genome-assembly--contig:-NODE-1811-length-15903-cov-27.799028
3487426	ERZ651929_FASTA_CLST_69	10	sanntis	1	4576	RiPP	root:Host-associated:Human:Digestive system:Large intestine:Fecal	ERZ651929_FASTA	mgnify	ENA-OWSG01004178-OWSG01004178.1-human-gut-metagenome-genome-assembly--contig:-NODE-4178-length-5367-cov-1.870482
3487428	ERZ651929_FASTA_CLST_71	1	sanntis	14055	27796	Saccharide	root:Host-associated:Human:Digestive system:Large intestine:Fecal	ERZ651929_FASTA	mgnify	ENA-OWSG01001108-OWSG01001108.1-human-gut-metagenome-genome-assembly--contig:-NODE-1108-length-27798-cov-9.014022
3487430	ERZ651929_FASTA_CLST_73	10	sanntis	2	21742	Saccharide	root:Host-associated:Human:Digestive system:Large intestine:Fecal	ERZ651929_FASTA	mgnify	ENA-OWSG01000402-OWSG01000402.1-human-gut-metagenome-genome-assembly--contig:-NODE-402-length-61150-cov-4.887765
3487431	ERZ651929_FASTA_CLST_74	0	sanntis	9467	24100	Saccharide	root:Host-associated:Human:Digestive system:Large intestine:Fecal	ERZ651929_FASTA	mgnify	ENA-OWSG01001242-OWSG01001242.1-human-gut-metagenome-genome-assembly--contig:-NODE-1242-length-24901-cov-7.611608
3487432	ERZ651929_FASTA_CLST_75	0	sanntis	21455	26896	Saccharide	root:Host-associated:Human:Digestive system:Large intestine:Fecal	ERZ651929_FASTA	mgnify	ENA-OWSG01000295-OWSG01000295.1-human-gut-metagenome-genome-assembly--contig:-NODE-295-length-73851-cov-133.220622
3487433	ERZ651929_FASTA_CLST_76	11	sanntis	41	16899	NRP	root:Host-associated:Human:Digestive system:Large intestine:Fecal	ERZ651929_FASTA	mgnify	ENA-OWSG01001717-OWSG01001717.1-human-gut-metagenome-genome-assembly--contig:-NODE-1717-length-16899-cov-3.463429
3487435	ERZ651929_FASTA_CLST_78	10	sanntis	6	11067	Other	root:Host-associated:Human:Digestive system:Large intestine:Fecal	ERZ651929_FASTA	mgnify	ENA-OWSG01001750-OWSG01001750.1-human-gut-metagenome-genome-assembly--contig:-NODE-1750-length-16646-cov-3.167862
3487438	ERZ651929_FASTA_CLST_81	0	sanntis	19135	42502	Saccharide	root:Host-associated:Human:Digestive system:Large intestine:Fecal	ERZ651929_FASTA	mgnify	ENA-OWSG01000576-OWSG01000576.1-human-gut-metagenome-genome-assembly--contig:-NODE-576-length-47727-cov-45.136369
3487440	ERZ651929_FASTA_CLST_83	0	sanntis	26816	38271	NRP	root:Host-associated:Human:Digestive system:Large intestine:Fecal	ERZ651929_FASTA	mgnify	ENA-OWSG01000439-OWSG01000439.1-human-gut-metagenome-genome-assembly--contig:-NODE-439-length-57361-cov-51.007800
3487442	ERZ651929_FASTA_CLST_85	10	sanntis	2	23387	Saccharide	root:Host-associated:Human:Digestive system:Large intestine:Fecal	ERZ651929_FASTA	mgnify	ENA-OWSG01000032-OWSG01000032.1-human-gut-metagenome-genome-assembly--contig:-NODE-32-length-185830-cov-14.445883
3487444	ERZ651929_FASTA_CLST_87	0	sanntis	73013	125495	Saccharide	root:Host-associated:Human:Digestive system:Large intestine:Fecal	ERZ651929_FASTA	mgnify	ENA-OWSG01000084-OWSG01000084.1-human-gut-metagenome-genome-assembly--contig:-NODE-84-length-135129-cov-17.240172
3487446	ERZ651929_FASTA_CLST_89	0	sanntis	6174	16986	NRP	root:Host-associated:Human:Digestive system:Large intestine:Fecal	ERZ651929_FASTA	mgnify	ENA-OWSG01000878-OWSG01000878.1-human-gut-metagenome-genome-assembly--contig:-NODE-878-length-34716-cov-8.744439
3487448	ERZ651929_FASTA_CLST_91	10	sanntis	1	24598	Saccharide	root:Host-associated:Human:Digestive system:Large intestine:Fecal	ERZ651929_FASTA	mgnify	ENA-OWSG01000761-OWSG01000761.1-human-gut-metagenome-genome-assembly--contig:-NODE-761-length-38952-cov-11.476515
3487449	ERZ651929_FASTA_CLST_92	1	sanntis	9994	15553	NRP	root:Host-associated:Human:Digestive system:Large intestine:Fecal	ERZ651929_FASTA	mgnify	ENA-OWSG01001760-OWSG01001760.1-human-gut-metagenome-genome-assembly--contig:-NODE-1760-length-16501-cov-45.271008
3487450	ERZ651929_FASTA_CLST_93	0	sanntis	42786	47656	RiPP	root:Host-associated:Human:Digestive system:Large intestine:Fecal	ERZ651929_FASTA	mgnify	ENA-OWSG01000265-OWSG01000265.1-human-gut-metagenome-genome-assembly--contig:-NODE-265-length-79253-cov-9.418988
3487451	ERZ651929_FASTA_CLST_94	10	sanntis	267	5159	Other	root:Host-associated:Human:Digestive system:Large intestine:Fecal	ERZ651929_FASTA	mgnify	ENA-OWSG01001812-OWSG01001812.1-human-gut-metagenome-genome-assembly--contig:-NODE-1812-length-15894-cov-8.501799
3487454	ERZ651929_FASTA_CLST_97	1	sanntis	19441	35296	Saccharide	root:Host-associated:Human:Digestive system:Large intestine:Fecal	ERZ651929_FASTA	mgnify	ENA-OWSG01000859-OWSG01000859.1-human-gut-metagenome-genome-assembly--contig:-NODE-859-length-35436-cov-13.867358
3487455	ERZ651929_FASTA_CLST_98	0	sanntis	21636	49393	Saccharide	root:Host-associated:Human:Digestive system:Large intestine:Fecal	ERZ651929_FASTA	mgnify	ENA-OWSG01000193-OWSG01000193.1-human-gut-metagenome-genome-assembly--contig:-NODE-193-length-92893-cov-41.991749
3487456	ERZ651929_FASTA_CLST_99	10	sanntis	1	19314	Saccharide	root:Host-associated:Human:Digestive system:Large intestine:Fecal	ERZ651929_FASTA	mgnify	ENA-OWSG01001332-OWSG01001332.1-human-gut-metagenome-genome-assembly--contig:-NODE-1332-length-22799-cov-14.341673
3487458	ERZ651929_FASTA_CLST_101	11	sanntis	3	6119	Saccharide	root:Host-associated:Human:Digestive system:Large intestine:Fecal	ERZ651929_FASTA	mgnify	ENA-OWSG01003731-OWSG01003731.1-human-gut-metagenome-genome-assembly--contig:-NODE-3731-length-6189-cov-4.927454
3487459	ERZ651929_FASTA_CLST_102	11	sanntis	126	22368	Saccharide	root:Host-associated:Human:Digestive system:Large intestine:Fecal	ERZ651929_FASTA	mgnify	ENA-OWSG01001349-OWSG01001349.1-human-gut-metagenome-genome-assembly--contig:-NODE-1349-length-22545-cov-9.647132
3487460	ERZ651929_FASTA_CLST_103	0	sanntis	14753	20025	Saccharide	root:Host-associated:Human:Digestive system:Large intestine:Fecal	ERZ651929_FASTA	mgnify	ENA-OWSG01000927-OWSG01000927.1-human-gut-metagenome-genome-assembly--contig:-NODE-927-length-32895-cov-9.258983
3487461	ERZ651929_FASTA_CLST_104	0	sanntis	56862	87706	Other	root:Host-associated:Human:Digestive system:Large intestine:Fecal	ERZ651929_FASTA	mgnify	ENA-OWSG01000117-OWSG01000117.1-human-gut-metagenome-genome-assembly--contig:-NODE-117-length-119504-cov-37.361409
3487463	ERZ651929_FASTA_CLST_106	1	sanntis	10506	16317	RiPP	root:Host-associated:Human:Digestive system:Large intestine:Fecal	ERZ651929_FASTA	mgnify	ENA-OWSG01001780-OWSG01001780.1-human-gut-metagenome-genome-assembly--contig:-NODE-1780-length-16319-cov-3.190544
3487464	ERZ651929_FASTA_CLST_107	10	sanntis	3	30286	NRP	root:Host-associated:Human:Digestive system:Large intestine:Fecal	ERZ651929_FASTA	mgnify	ENA-OWSG01000758-OWSG01000758.1-human-gut-metagenome-genome-assembly--contig:-NODE-758-length-39002-cov-6.340565
3487466	ERZ651929_FASTA_CLST_109	10	sanntis	2	13156	Saccharide	root:Host-associated:Human:Digestive system:Large intestine:Fecal	ERZ651929_FASTA	mgnify	ENA-OWSG01001738-OWSG01001738.1-human-gut-metagenome-genome-assembly--contig:-NODE-1738-length-16745-cov-6.320431
3487467	ERZ651929_FASTA_CLST_110	11	sanntis	3	9497	Saccharide	root:Host-associated:Human:Digestive system:Large intestine:Fecal	ERZ651929_FASTA	mgnify	ENA-OWSG01002663-OWSG01002663.1-human-gut-metagenome-genome-assembly--contig:-NODE-2663-length-9499-cov-8.335028
3487469	ERZ651929_FASTA_CLST_112	10	sanntis	147	70629	Saccharide	root:Host-associated:Human:Digestive system:Large intestine:Fecal	ERZ651929_FASTA	mgnify	ENA-OWSG01000014-OWSG01000014.1-human-gut-metagenome-genome-assembly--contig:-NODE-14-length-247823-cov-6.368260
3487470	ERZ651929_FASTA_CLST_113	0	sanntis	10636	86103	Saccharide	root:Host-associated:Human:Digestive system:Large intestine:Fecal	ERZ651929_FASTA	mgnify	ENA-OWSG01000201-OWSG01000201.1-human-gut-metagenome-genome-assembly--contig:-NODE-201-length-90682-cov-30.778675
3487471	ERZ651929_FASTA_CLST_114	1	sanntis	52111	66553	Saccharide	root:Host-associated:Human:Digestive system:Large intestine:Fecal	ERZ651929_FASTA	mgnify	ENA-OWSG01000345-OWSG01000345.1-human-gut-metagenome-genome-assembly--contig:-NODE-345-length-66687-cov-31.863879
3487472	ERZ651929_FASTA_CLST_115	11	sanntis	3	3993	Polyketide	root:Host-associated:Human:Digestive system:Large intestine:Fecal	ERZ651929_FASTA	mgnify	ENA-OWSG01005324-OWSG01005324.1-human-gut-metagenome-genome-assembly--contig:-NODE-5324-length-3993-cov-1.709497
3487473	ERZ651929_FASTA_CLST_116	11	sanntis	1	3006	RiPP	root:Host-associated:Human:Digestive system:Large intestine:Fecal	ERZ651929_FASTA	mgnify	ENA-OWSG01006716-OWSG01006716.1-human-gut-metagenome-genome-assembly--contig:-NODE-6716-length-3008-cov-2.070098
3487475	ERZ651929_FASTA_CLST_118	0	sanntis	8640	12491	NRP	root:Host-associated:Human:Digestive system:Large intestine:Fecal	ERZ651929_FASTA	mgnify	ENA-OWSG01001293-OWSG01001293.1-human-gut-metagenome-genome-assembly--contig:-NODE-1293-length-23823-cov-11.496887
3487476	ERZ651929_FASTA_CLST_119	0	sanntis	22720	28493	RiPP	root:Host-associated:Human:Digestive system:Large intestine:Fecal	ERZ651929_FASTA	mgnify	ENA-OWSG01000206-OWSG01000206.1-human-gut-metagenome-genome-assembly--contig:-NODE-206-length-90014-cov-39.179070
3487477	ERZ651929_FASTA_CLST_120	0	sanntis	56286	72835	RiPP	root:Host-associated:Human:Digestive system:Large intestine:Fecal	ERZ651929_FASTA	mgnify	ENA-OWSG01000206-OWSG01000206.1-human-gut-metagenome-genome-assembly--contig:-NODE-206-length-90014-cov-39.179070
3487479	ERZ651929_FASTA_CLST_122	0	sanntis	50285	60580	NRP	root:Host-associated:Human:Digestive system:Large intestine:Fecal	ERZ651929_FASTA	mgnify	ENA-OWSG01000082-OWSG01000082.1-human-gut-metagenome-genome-assembly--contig:-NODE-82-length-135489-cov-6.443242
3487480	ERZ651929_FASTA_CLST_123	11	sanntis	1	13595	RiPP	root:Host-associated:Human:Digestive system:Large intestine:Fecal	ERZ651929_FASTA	mgnify	ENA-OWSG01002050-OWSG01002050.1-human-gut-metagenome-genome-assembly--contig:-NODE-2050-length-13595-cov-3.141359
3487482	ERZ651929_FASTA_CLST_125	0	sanntis	11015	41623	Saccharide	root:Host-associated:Human:Digestive system:Large intestine:Fecal	ERZ651929_FASTA	mgnify	ENA-OWSG01000244-OWSG01000244.1-human-gut-metagenome-genome-assembly--contig:-NODE-244-length-81888-cov-35.008640
3487483	ERZ651929_FASTA_CLST_126	0	sanntis	60738	68453	NRP	root:Host-associated:Human:Digestive system:Large intestine:Fecal	ERZ651929_FASTA	mgnify	ENA-OWSG01000024-OWSG01000024.1-human-gut-metagenome-genome-assembly--contig:-NODE-24-length-199641-cov-6.842439
3487484	ERZ651929_FASTA_CLST_127	0	sanntis	9671	25650	Other	root:Host-associated:Human:Digestive system:Large intestine:Fecal	ERZ651929_FASTA	mgnify	ENA-OWSG01001120-OWSG01001120.1-human-gut-metagenome-genome-assembly--contig:-NODE-1120-length-27443-cov-11.657368
3487486	ERZ651929_FASTA_CLST_129	10	sanntis	262	6710	Saccharide	root:Host-associated:Human:Digestive system:Large intestine:Fecal	ERZ651929_FASTA	mgnify	ENA-OWSG01003375-OWSG01003375.1-human-gut-metagenome-genome-assembly--contig:-NODE-3375-length-7075-cov-3.043020
3487489	ERZ651929_FASTA_CLST_132	10	sanntis	2	9563	NRP	root:Host-associated:Human:Digestive system:Large intestine:Fecal	ERZ651929_FASTA	mgnify	ENA-OWSG01001316-OWSG01001316.1-human-gut-metagenome-genome-assembly--contig:-NODE-1316-length-23245-cov-10.455886
3487493	ERZ651929_FASTA_CLST_136	0	sanntis	41870	57563	Saccharide	root:Host-associated:Human:Digestive system:Large intestine:Fecal	ERZ651929_FASTA	mgnify	ENA-OWSG01000094-OWSG01000094.1-human-gut-metagenome-genome-assembly--contig:-NODE-94-length-130248-cov-9.682794
3487495	ERZ651929_FASTA_CLST_138	0	sanntis	94688	112844	RiPP	root:Host-associated:Human:Digestive system:Large intestine:Fecal	ERZ651929_FASTA	mgnify	ENA-OWSG01000121-OWSG01000121.1-human-gut-metagenome-genome-assembly--contig:-NODE-121-length-117604-cov-35.504836
3487496	ERZ651929_FASTA_CLST_139	0	sanntis	52840	93847	Saccharide	root:Host-associated:Human:Digestive system:Large intestine:Fecal	ERZ651929_FASTA	mgnify	ENA-OWSG01000169-OWSG01000169.1-human-gut-metagenome-genome-assembly--contig:-NODE-169-length-98936-cov-135.067505
3487497	ERZ651929_FASTA_CLST_140	0	sanntis	12052	34195	Saccharide	root:Host-associated:Human:Digestive system:Large intestine:Fecal	ERZ651929_FASTA	mgnify	ENA-OWSG01000845-OWSG01000845.1-human-gut-metagenome-genome-assembly--contig:-NODE-845-length-35963-cov-3.739417
3487498	ERZ651929_FASTA_CLST_141	0	sanntis	3145	10447	RiPP	root:Host-associated:Human:Digestive system:Large intestine:Fecal	ERZ651929_FASTA	mgnify	ENA-OWSG01002446-OWSG01002446.1-human-gut-metagenome-genome-assembly--contig:-NODE-2446-length-10599-cov-35.318475
3487500	ERZ651929_FASTA_CLST_143	0	sanntis	22863	40834	Other	root:Host-associated:Human:Digestive system:Large intestine:Fecal	ERZ651929_FASTA	mgnify	ENA-OWSG01000554-OWSG01000554.1-human-gut-metagenome-genome-assembly--contig:-NODE-554-length-49068-cov-9.523310
3487501	ERZ651929_FASTA_CLST_144	10	sanntis	376	27048	Saccharide	root:Host-associated:Human:Digestive system:Large intestine:Fecal	ERZ651929_FASTA	mgnify	ENA-OWSG01000174-OWSG01000174.1-human-gut-metagenome-genome-assembly--contig:-NODE-174-length-97378-cov-9.380876
3487502	ERZ651929_FASTA_CLST_145	1	sanntis	8324	13023	NRP	root:Host-associated:Human:Digestive system:Large intestine:Fecal	ERZ651929_FASTA	mgnify	ENA-OWSG01002118-OWSG01002118.1-human-gut-metagenome-genome-assembly--contig:-NODE-2118-length-13025-cov-4.299923
3487504	ERZ651929_FASTA_CLST_147	0	sanntis	27432	37834	NRP	root:Host-associated:Human:Digestive system:Large intestine:Fecal	ERZ651929_FASTA	mgnify	ENA-OWSG01000286-OWSG01000286.1-human-gut-metagenome-genome-assembly--contig:-NODE-286-length-75367-cov-134.929480
3487508	ERZ651929_FASTA_CLST_151	1	sanntis	32460	37912	RiPP	root:Host-associated:Human:Digestive system:Large intestine:Fecal	ERZ651929_FASTA	mgnify	ENA-OWSG01000793-OWSG01000793.1-human-gut-metagenome-genome-assembly--contig:-NODE-793-length-37998-cov-45.251430
3487510	ERZ651929_FASTA_CLST_153	0	sanntis	66429	93097	Saccharide	root:Host-associated:Human:Digestive system:Large intestine:Fecal	ERZ651929_FASTA	mgnify	ENA-OWSG01000114-OWSG01000114.1-human-gut-metagenome-genome-assembly--contig:-NODE-114-length-120206-cov-13.604373
3487511	ERZ651929_FASTA_CLST_154	1	sanntis	22163	38107	Saccharide	root:Host-associated:Human:Digestive system:Large intestine:Fecal	ERZ651929_FASTA	mgnify	ENA-OWSG01000784-OWSG01000784.1-human-gut-metagenome-genome-assembly--contig:-NODE-784-length-38247-cov-11.853320
3487512	ERZ651929_FASTA_CLST_155	10	sanntis	58	7520	RiPP	root:Host-associated:Human:Digestive system:Large intestine:Fecal	ERZ651929_FASTA	mgnify	ENA-OWSG01001929-OWSG01001929.1-human-gut-metagenome-genome-assembly--contig:-NODE-1929-length-14803-cov-8.739897
3487513	ERZ651929_FASTA_CLST_156	0	sanntis	37773	47943	RiPP	root:Host-associated:Human:Digestive system:Large intestine:Fecal	ERZ651929_FASTA	mgnify	ENA-OWSG01000042-OWSG01000042.1-human-gut-metagenome-genome-assembly--contig:-NODE-42-length-175042-cov-12.499460
3487514	ERZ651929_FASTA_CLST_157	0	sanntis	40320	46688	NRP	root:Host-associated:Human:Digestive system:Large intestine:Fecal	ERZ651929_FASTA	mgnify	ENA-OWSG01000433-OWSG01000433.1-human-gut-metagenome-genome-assembly--contig:-NODE-433-length-58068-cov-11.370813
3487515	ERZ651929_FASTA_CLST_158	1	sanntis	34539	49134	RiPP	root:Host-associated:Human:Digestive system:Large intestine:Fecal	ERZ651929_FASTA	mgnify	ENA-OWSG01000553-OWSG01000553.1-human-gut-metagenome-genome-assembly--contig:-NODE-553-length-49135-cov-11.266626
3487516	ERZ651929_FASTA_CLST_159	0	sanntis	82601	106787	RiPP	root:Host-associated:Human:Digestive system:Large intestine:Fecal	ERZ651929_FASTA	mgnify	ENA-OWSG01000108-OWSG01000108.1-human-gut-metagenome-genome-assembly--contig:-NODE-108-length-122887-cov-6.046283
3487517	ERZ651929_FASTA_CLST_160	11	sanntis	132	27214	Other	root:Host-associated:Human:Digestive system:Large intestine:Fecal	ERZ651929_FASTA	mgnify	ENA-OWSG01001129-OWSG01001129.1-human-gut-metagenome-genome-assembly--contig:-NODE-1129-length-27216-cov-11.771179
3487519	ERZ651929_FASTA_CLST_162	1	sanntis	3391	10195	RiPP	root:Host-associated:Human:Digestive system:Large intestine:Fecal	ERZ651929_FASTA	mgnify	ENA-OWSG01002528-OWSG01002528.1-human-gut-metagenome-genome-assembly--contig:-NODE-2528-length-10197-cov-3.423979
3487521	ERZ651929_FASTA_CLST_164	10	sanntis	225	5665	RiPP	root:Host-associated:Human:Digestive system:Large intestine:Fecal	ERZ651929_FASTA	mgnify	ENA-OWSG01001673-OWSG01001673.1-human-gut-metagenome-genome-assembly--contig:-NODE-1673-length-17447-cov-17.329462
3487524	ERZ651929_FASTA_CLST_167	0	sanntis	60742	99476	Saccharide	root:Host-associated:Human:Digestive system:Large intestine:Fecal	ERZ651929_FASTA	mgnify	ENA-OWSG01000161-OWSG01000161.1-human-gut-metagenome-genome-assembly--contig:-NODE-161-length-100534-cov-32.490749
3487526	ERZ651929_FASTA_CLST_169	11	sanntis	2	10029	RiPP	root:Host-associated:Human:Digestive system:Large intestine:Fecal	ERZ651929_FASTA	mgnify	ENA-OWSG01002558-OWSG01002558.1-human-gut-metagenome-genome-assembly--contig:-NODE-2558-length-10030-cov-2.944261
3487527	ERZ651929_FASTA_CLST_170	11	sanntis	1	3810	Polyketide	root:Host-associated:Human:Digestive system:Large intestine:Fecal	ERZ651929_FASTA	mgnify	ENA-OWSG01005522-OWSG01005522.1-human-gut-metagenome-genome-assembly--contig:-NODE-5522-length-3810-cov-2.668975
3487528	ERZ651929_FASTA_CLST_171	11	sanntis	409	7752	RiPP	root:Host-associated:Human:Digestive system:Large intestine:Fecal	ERZ651929_FASTA	mgnify	ENA-OWSG01003076-OWSG01003076.1-human-gut-metagenome-genome-assembly--contig:-NODE-3076-length-7960-cov-7.109930
3487529	ERZ651929_FASTA_CLST_172	0	sanntis	27893	34361	NRP	root:Host-associated:Human:Digestive system:Large intestine:Fecal	ERZ651929_FASTA	mgnify	ENA-OWSG01000039-OWSG01000039.1-human-gut-metagenome-genome-assembly--contig:-NODE-39-length-181579-cov-36.358559
3487530	ERZ651929_FASTA_CLST_173	1	sanntis	4467	16248	Saccharide	root:Host-associated:Human:Digestive system:Large intestine:Fecal	ERZ651929_FASTA	mgnify	ENA-OWSG01001768-OWSG01001768.1-human-gut-metagenome-genome-assembly--contig:-NODE-1768-length-16419-cov-29.257150
3487531	ERZ651929_FASTA_CLST_174	1	sanntis	11764	26341	RiPP	root:Host-associated:Human:Digestive system:Large intestine:Fecal	ERZ651929_FASTA	mgnify	ENA-OWSG01001162-OWSG01001162.1-human-gut-metagenome-genome-assembly--contig:-NODE-1162-length-26494-cov-197.634631
3487533	ERZ651929_FASTA_CLST_176	0	sanntis	9201	24423	RiPP	root:Host-associated:Human:Digestive system:Large intestine:Fecal	ERZ651929_FASTA	mgnify	ENA-OWSG01001178-OWSG01001178.1-human-gut-metagenome-genome-assembly--contig:-NODE-1178-length-26241-cov-139.647140
3487537	ERZ651929_FASTA_CLST_180	10	sanntis	279	9701	Saccharide	root:Host-associated:Human:Digestive system:Large intestine:Fecal	ERZ651929_FASTA	mgnify	ENA-OWSG01000199-OWSG01000199.1-human-gut-metagenome-genome-assembly--contig:-NODE-199-length-91138-cov-8.166321
3487538	ERZ651929_FASTA_CLST_181	0	sanntis	28394	31824	Saccharide	root:Host-associated:Human:Digestive system:Large intestine:Fecal	ERZ651929_FASTA	mgnify	ENA-OWSG01000199-OWSG01000199.1-human-gut-metagenome-genome-assembly--contig:-NODE-199-length-91138-cov-8.166321
3487540	ERZ651929_FASTA_CLST_183	1	sanntis	12313	18236	RiPP	root:Host-associated:Human:Digestive system:Large intestine:Fecal	ERZ651929_FASTA	mgnify	ENA-OWSG01001612-OWSG01001612.1-human-gut-metagenome-genome-assembly--contig:-NODE-1612-length-18276-cov-224.647550
3487542	ERZ651929_FASTA_CLST_185	0	sanntis	35183	58346	NRP	root:Host-associated:Human:Digestive system:Large intestine:Fecal	ERZ651929_FASTA	mgnify	ENA-OWSG01000077-OWSG01000077.1-human-gut-metagenome-genome-assembly--contig:-NODE-77-length-138836-cov-8.647632
3487544	ERZ651929_FASTA_CLST_187	0	sanntis	98031	121078	Saccharide	root:Host-associated:Human:Digestive system:Large intestine:Fecal	ERZ651929_FASTA	mgnify	ENA-OWSG01000097-OWSG01000097.1-human-gut-metagenome-genome-assembly--contig:-NODE-97-length-129311-cov-16.888083
3487545	ERZ651929_FASTA_CLST_188	11	sanntis	193	31490	NRP|Polyketide	root:Host-associated:Human:Digestive system:Large intestine:Fecal	ERZ651929_FASTA	mgnify	ENA-OWSG01000975-OWSG01000975.1-human-gut-metagenome-genome-assembly--contig:-NODE-975-length-31491-cov-157.705529
3487547	ERZ651929_FASTA_CLST_190	10	sanntis	3	11434	Saccharide	root:Host-associated:Human:Digestive system:Large intestine:Fecal	ERZ651929_FASTA	mgnify	ENA-OWSG01002286-OWSG01002286.1-human-gut-metagenome-genome-assembly--contig:-NODE-2286-length-11713-cov-11.207840
3487548	ERZ651929_FASTA_CLST_191	11	sanntis	2	17545	Saccharide	root:Host-associated:Human:Digestive system:Large intestine:Fecal	ERZ651929_FASTA	mgnify	ENA-OWSG01001667-OWSG01001667.1-human-gut-metagenome-genome-assembly--contig:-NODE-1667-length-17547-cov-7.198091
3487549	ERZ651929_FASTA_CLST_192	10	sanntis	3	8411	Other	root:Host-associated:Human:Digestive system:Large intestine:Fecal	ERZ651929_FASTA	mgnify	ENA-OWSG01001685-OWSG01001685.1-human-gut-metagenome-genome-assembly--contig:-NODE-1685-length-17306-cov-37.224277
3487551	ERZ651929_FASTA_CLST_194	11	sanntis	1	4769	RiPP	root:Host-associated:Human:Digestive system:Large intestine:Fecal	ERZ651929_FASTA	mgnify	ENA-OWSG01004171-OWSG01004171.1-human-gut-metagenome-genome-assembly--contig:-NODE-4171-length-5378-cov-4.440165
3487555	ERZ651929_FASTA_CLST_198	0	sanntis	265828	282412	Saccharide	root:Host-associated:Human:Digestive system:Large intestine:Fecal	ERZ651929_FASTA	mgnify	ENA-OWSG01000012-OWSG01000012.1-human-gut-metagenome-genome-assembly--contig:-NODE-12-length-282729-cov-11.109975
3487556	ERZ651929_FASTA_CLST_199	0	sanntis	68979	75596	RiPP	root:Host-associated:Human:Digestive system:Large intestine:Fecal	ERZ651929_FASTA	mgnify	ENA-OWSG01000178-OWSG01000178.1-human-gut-metagenome-genome-assembly--contig:-NODE-178-length-95989-cov-10.227135
3487558	ERZ651929_FASTA_CLST_201	1	sanntis	14844	36890	Saccharide	root:Host-associated:Human:Digestive system:Large intestine:Fecal	ERZ651929_FASTA	mgnify	ENA-OWSG01000819-OWSG01000819.1-human-gut-metagenome-genome-assembly--contig:-NODE-819-length-37107-cov-9.763683
3487560	ERZ651929_FASTA_CLST_203	11	sanntis	3	21617	Saccharide	root:Host-associated:Human:Digestive system:Large intestine:Fecal	ERZ651929_FASTA	mgnify	ENA-OWSG01001394-OWSG01001394.1-human-gut-metagenome-genome-assembly--contig:-NODE-1394-length-21618-cov-7.164912
3487561	ERZ651929_FASTA_CLST_204	11	sanntis	243	11250	NRP	root:Host-associated:Human:Digestive system:Large intestine:Fecal	ERZ651929_FASTA	mgnify	ENA-OWSG01002344-OWSG01002344.1-human-gut-metagenome-genome-assembly--contig:-NODE-2344-length-11346-cov-7.934727
3487563	ERZ651929_FASTA_CLST_206	0	sanntis	32609	37238	Polyketide	root:Host-associated:Human:Digestive system:Large intestine:Fecal	ERZ651929_FASTA	mgnify	ENA-OWSG01000253-OWSG01000253.1-human-gut-metagenome-genome-assembly--contig:-NODE-253-length-80339-cov-10.464526
3487564	ERZ651929_FASTA_CLST_207	0	sanntis	4041	10851	RiPP	root:Host-associated:Human:Digestive system:Large intestine:Fecal	ERZ651929_FASTA	mgnify	ENA-OWSG01001944-OWSG01001944.1-human-gut-metagenome-genome-assembly--contig:-NODE-1944-length-14646-cov-36.891166
3487565	ERZ651929_FASTA_CLST_208	10	sanntis	3	5696	RiPP	root:Host-associated:Human:Digestive system:Large intestine:Fecal	ERZ651929_FASTA	mgnify	ENA-OWSG01001505-OWSG01001505.1-human-gut-metagenome-genome-assembly--contig:-NODE-1505-length-19709-cov-131.885316
3487566	ERZ651929_FASTA_CLST_209	0	sanntis	16480	23074	Saccharide	root:Host-associated:Human:Digestive system:Large intestine:Fecal	ERZ651929_FASTA	mgnify	ENA-OWSG01000654-OWSG01000654.1-human-gut-metagenome-genome-assembly--contig:-NODE-654-length-43382-cov-29.889468
3487567	ERZ651929_FASTA_CLST_210	0	sanntis	173483	189467	NRP|Polyketide	root:Host-associated:Human:Digestive system:Large intestine:Fecal	ERZ651929_FASTA	mgnify	ENA-OWSG01000006-OWSG01000006.1-human-gut-metagenome-genome-assembly--contig:-NODE-6-length-375098-cov-16.327549
3487568	ERZ651929_FASTA_CLST_211	0	sanntis	91982	111677	Other	root:Host-associated:Human:Digestive system:Large intestine:Fecal	ERZ651929_FASTA	mgnify	ENA-OWSG01000068-OWSG01000068.1-human-gut-metagenome-genome-assembly--contig:-NODE-68-length-146309-cov-7.855573
3487569	ERZ651929_FASTA_CLST_212	0	sanntis	8906	29946	Saccharide	root:Host-associated:Human:Digestive system:Large intestine:Fecal	ERZ651929_FASTA	mgnify	ENA-OWSG01000364-OWSG01000364.1-human-gut-metagenome-genome-assembly--contig:-NODE-364-length-64934-cov-9.092788
3487570	ERZ651929_FASTA_CLST_213	10	sanntis	64	9609	Saccharide	root:Host-associated:Human:Digestive system:Large intestine:Fecal	ERZ651929_FASTA	mgnify	ENA-OWSG01000609-OWSG01000609.1-human-gut-metagenome-genome-assembly--contig:-NODE-609-length-45800-cov-31.985988
3487571	ERZ651929_FASTA_CLST_214	0	sanntis	30823	34463	RiPP	root:Host-associated:Human:Digestive system:Large intestine:Fecal	ERZ651929_FASTA	mgnify	ENA-OWSG01000841-OWSG01000841.1-human-gut-metagenome-genome-assembly--contig:-NODE-841-length-36217-cov-32.444334
3487573	ERZ651929_FASTA_CLST_216	11	sanntis	153	16462	NRP	root:Host-associated:Human:Digestive system:Large intestine:Fecal	ERZ651929_FASTA	mgnify	ENA-OWSG01001742-OWSG01001742.1-human-gut-metagenome-genome-assembly--contig:-NODE-1742-length-16700-cov-28.704175
3487575	ERZ651929_FASTA_CLST_218	0	sanntis	15773	22475	Saccharide	root:Host-associated:Human:Digestive system:Large intestine:Fecal	ERZ651929_FASTA	mgnify	ENA-OWSG01000079-OWSG01000079.1-human-gut-metagenome-genome-assembly--contig:-NODE-79-length-137902-cov-12.766415
3487576	ERZ651929_FASTA_CLST_219	10	sanntis	3	29679	Other	root:Host-associated:Human:Digestive system:Large intestine:Fecal	ERZ651929_FASTA	mgnify	ENA-OWSG01000938-OWSG01000938.1-human-gut-metagenome-genome-assembly--contig:-NODE-938-length-32694-cov-9.945280
3487578	ERZ651929_FASTA_CLST_221	0	sanntis	6426	14588	NRP	root:Host-associated:Human:Digestive system:Large intestine:Fecal	ERZ651929_FASTA	mgnify	ENA-OWSG01000569-OWSG01000569.1-human-gut-metagenome-genome-assembly--contig:-NODE-569-length-47878-cov-10.164356
3487579	ERZ651929_FASTA_CLST_222	11	sanntis	1	3816	Other	root:Host-associated:Human:Digestive system:Large intestine:Fecal	ERZ651929_FASTA	mgnify	ENA-OWSG01005517-OWSG01005517.1-human-gut-metagenome-genome-assembly--contig:-NODE-5517-length-3818-cov-2.829923
3487581	ERZ651929_FASTA_CLST_224	0	sanntis	34229	42369	NRP	root:Host-associated:Human:Digestive system:Large intestine:Fecal	ERZ651929_FASTA	mgnify	ENA-OWSG01000251-OWSG01000251.1-human-gut-metagenome-genome-assembly--contig:-NODE-251-length-80929-cov-8.773413
3487582	ERZ651929_FASTA_CLST_225	0	sanntis	3556	19956	Saccharide	root:Host-associated:Human:Digestive system:Large intestine:Fecal	ERZ651929_FASTA	mgnify	ENA-OWSG01001357-OWSG01001357.1-human-gut-metagenome-genome-assembly--contig:-NODE-1357-length-22446-cov-21.060158
3487583	ERZ651929_FASTA_CLST_226	10	sanntis	1	29872	Other	root:Host-associated:Human:Digestive system:Large intestine:Fecal	ERZ651929_FASTA	mgnify	ENA-OWSG01000840-OWSG01000840.1-human-gut-metagenome-genome-assembly--contig:-NODE-840-length-36249-cov-12.237111
3487584	ERZ651929_FASTA_CLST_227	0	sanntis	6252	31745	Other	root:Host-associated:Human:Digestive system:Large intestine:Fecal	ERZ651929_FASTA	mgnify	ENA-OWSG01000864-OWSG01000864.1-human-gut-metagenome-genome-assembly--contig:-NODE-864-length-35227-cov-8.228392
3487585	ERZ651929_FASTA_CLST_228	1	sanntis	72312	93715	RiPP	root:Host-associated:Human:Digestive system:Large intestine:Fecal	ERZ651929_FASTA	mgnify	ENA-OWSG01000190-OWSG01000190.1-human-gut-metagenome-genome-assembly--contig:-NODE-190-length-93800-cov-47.588095
3487587	ERZ651929_FASTA_CLST_230	0	sanntis	14106	19204	Other	root:Host-associated:Human:Digestive system:Large intestine:Fecal	ERZ651929_FASTA	mgnify	ENA-OWSG01000971-OWSG01000971.1-human-gut-metagenome-genome-assembly--contig:-NODE-971-length-31633-cov-7.842105
3487589	ERZ651929_FASTA_CLST_232	0	sanntis	21436	30529	Saccharide	root:Host-associated:Human:Digestive system:Large intestine:Fecal	ERZ651929_FASTA	mgnify	ENA-OWSG01000372-OWSG01000372.1-human-gut-metagenome-genome-assembly--contig:-NODE-372-length-64074-cov-16.561255
3487591	ERZ651929_FASTA_CLST_234	10	sanntis	3	17882	Saccharide	root:Host-associated:Human:Digestive system:Large intestine:Fecal	ERZ651929_FASTA	mgnify	ENA-OWSG01001182-OWSG01001182.1-human-gut-metagenome-genome-assembly--contig:-NODE-1182-length-26156-cov-12.433776
3487592	ERZ651929_FASTA_CLST_235	0	sanntis	177382	219728	Saccharide	root:Host-associated:Human:Digestive system:Large intestine:Fecal	ERZ651929_FASTA	mgnify	ENA-OWSG01000005-OWSG01000005.1-human-gut-metagenome-genome-assembly--contig:-NODE-5-length-375842-cov-34.940826
3487594	ERZ651929_FASTA_CLST_237	11	sanntis	50	4797	RiPP	root:Host-associated:Human:Digestive system:Large intestine:Fecal	ERZ651929_FASTA	mgnify	ENA-OWSG01004566-OWSG01004566.1-human-gut-metagenome-genome-assembly--contig:-NODE-4566-length-4798-cov-2.663504
3487595	ERZ651929_FASTA_CLST_238	1	sanntis	12514	26110	NRP	root:Host-associated:Human:Digestive system:Large intestine:Fecal	ERZ651929_FASTA	mgnify	ENA-OWSG01001157-OWSG01001157.1-human-gut-metagenome-genome-assembly--contig:-NODE-1157-length-26603-cov-18.518758
3487596	ERZ651929_FASTA_CLST_239	11	sanntis	1	4032	RiPP	root:Host-associated:Human:Digestive system:Large intestine:Fecal	ERZ651929_FASTA	mgnify	ENA-OWSG01005274-OWSG01005274.1-human-gut-metagenome-genome-assembly--contig:-NODE-5274-length-4032-cov-237.034197
3487597	ERZ651929_FASTA_CLST_240	11	sanntis	3	13833	Other	root:Host-associated:Human:Digestive system:Large intestine:Fecal	ERZ651929_FASTA	mgnify	ENA-OWSG01002021-OWSG01002021.1-human-gut-metagenome-genome-assembly--contig:-NODE-2021-length-13833-cov-3.391784
3487598	ERZ651929_FASTA_CLST_241	0	sanntis	22016	30690	NRP	root:Host-associated:Human:Digestive system:Large intestine:Fecal	ERZ651929_FASTA	mgnify	ENA-OWSG01000338-OWSG01000338.1-human-gut-metagenome-genome-assembly--contig:-NODE-338-length-67243-cov-37.416220
3487599	ERZ651929_FASTA_CLST_242	0	sanntis	42186	52402	RiPP	root:Host-associated:Human:Digestive system:Large intestine:Fecal	ERZ651929_FASTA	mgnify	ENA-OWSG01000057-OWSG01000057.1-human-gut-metagenome-genome-assembly--contig:-NODE-57-length-157069-cov-20.639529
3487600	ERZ651929_FASTA_CLST_243	10	sanntis	2	6023	Polyketide	root:Host-associated:Human:Digestive system:Large intestine:Fecal	ERZ651929_FASTA	mgnify	ENA-OWSG01001342-OWSG01001342.1-human-gut-metagenome-genome-assembly--contig:-NODE-1342-length-22644-cov-7.875072
3487605	ERZ651929_FASTA_CLST_248	0	sanntis	25888	48089	Saccharide	root:Host-associated:Human:Digestive system:Large intestine:Fecal	ERZ651929_FASTA	mgnify	ENA-OWSG01000015-OWSG01000015.1-human-gut-metagenome-genome-assembly--contig:-NODE-15-length-229990-cov-6.415818
3487606	ERZ651929_FASTA_CLST_249	10	sanntis	2	23848	RiPP	root:Host-associated:Human:Digestive system:Large intestine:Fecal	ERZ651929_FASTA	mgnify	ENA-OWSG01000916-OWSG01000916.1-human-gut-metagenome-genome-assembly--contig:-NODE-916-length-33392-cov-8.024867
3487614	ERZ651929_FASTA_CLST_257	0	sanntis	65370	100073	Other	root:Host-associated:Human:Digestive system:Large intestine:Fecal	ERZ651929_FASTA	mgnify	ENA-OWSG01000131-OWSG01000131.1-human-gut-metagenome-genome-assembly--contig:-NODE-131-length-112437-cov-14.613141
3487615	ERZ651929_FASTA_CLST_258	10	sanntis	3	14932	Saccharide	root:Host-associated:Human:Digestive system:Large intestine:Fecal	ERZ651929_FASTA	mgnify	ENA-OWSG01001881-OWSG01001881.1-human-gut-metagenome-genome-assembly--contig:-NODE-1881-length-15246-cov-7.048911
3487617	ERZ651929_FASTA_CLST_260	0	sanntis	23428	28111	RiPP	root:Host-associated:Human:Digestive system:Large intestine:Fecal	ERZ651929_FASTA	mgnify	ENA-OWSG01001095-OWSG01001095.1-human-gut-metagenome-genome-assembly--contig:-NODE-1095-length-28289-cov-13.569880
3487618	ERZ651929_FASTA_CLST_261	11	sanntis	7	9687	Saccharide	root:Host-associated:Human:Digestive system:Large intestine:Fecal	ERZ651929_FASTA	mgnify	ENA-OWSG01002628-OWSG01002628.1-human-gut-metagenome-genome-assembly--contig:-NODE-2628-length-9689-cov-15.744758
3487619	ERZ651929_FASTA_CLST_262	0	sanntis	20182	32616	Other	root:Host-associated:Human:Digestive system:Large intestine:Fecal	ERZ651929_FASTA	mgnify	ENA-OWSG01000773-OWSG01000773.1-human-gut-metagenome-genome-assembly--contig:-NODE-773-length-38703-cov-3.530661
3487621	ERZ651929_FASTA_CLST_264	0	sanntis	61729	67858	RiPP	root:Host-associated:Human:Digestive system:Large intestine:Fecal	ERZ651929_FASTA	mgnify	ENA-OWSG01000321-OWSG01000321.1-human-gut-metagenome-genome-assembly--contig:-NODE-321-length-68982-cov-33.636064
3487623	ERZ651929_FASTA_CLST_266	0	sanntis	22354	30172	RiPP	root:Host-associated:Human:Digestive system:Large intestine:Fecal	ERZ651929_FASTA	mgnify	ENA-OWSG01000467-OWSG01000467.1-human-gut-metagenome-genome-assembly--contig:-NODE-467-length-55093-cov-16.787765
3487624	ERZ651929_FASTA_CLST_267	0	sanntis	16741	25355	RiPP	root:Host-associated:Human:Digestive system:Large intestine:Fecal	ERZ651929_FASTA	mgnify	ENA-OWSG01000518-OWSG01000518.1-human-gut-metagenome-genome-assembly--contig:-NODE-518-length-51578-cov-21.617317
3487625	ERZ651929_FASTA_CLST_268	10	sanntis	204	31247	Saccharide	root:Host-associated:Human:Digestive system:Large intestine:Fecal	ERZ651929_FASTA	mgnify	ENA-OWSG01000410-OWSG01000410.1-human-gut-metagenome-genome-assembly--contig:-NODE-410-length-60088-cov-43.159079
3487626	ERZ651929_FASTA_CLST_269	10	sanntis	1	3223	RiPP	root:Host-associated:Human:Digestive system:Large intestine:Fecal	ERZ651929_FASTA	mgnify	ENA-OWSG01003257-OWSG01003257.1-human-gut-metagenome-genome-assembly--contig:-NODE-3257-length-7374-cov-2.028419
3487627	ERZ651930_FASTA_CLST_0	10	sanntis	83	18952	Polyketide	root:Host-associated:Human:Digestive system:Large intestine:Fecal	ERZ651930_FASTA	mgnify	ENA-OWSU01002116-OWSU01002116.1-human-gut-metagenome-genome-assembly--contig:-NODE-2116-length-20389-cov-4.424658
3487628	ERZ651930_FASTA_CLST_1	0	sanntis	26205	49455	Saccharide	root:Host-associated:Human:Digestive system:Large intestine:Fecal	ERZ651930_FASTA	mgnify	ENA-OWSU01000060-OWSU01000060.1-human-gut-metagenome-genome-assembly--contig:-NODE-60-length-109471-cov-5.137128
3487629	ERZ651930_FASTA_CLST_2	10	sanntis	2	27729	Saccharide	root:Host-associated:Human:Digestive system:Large intestine:Fecal	ERZ651930_FASTA	mgnify	ENA-OWSU01000098-OWSU01000098.1-human-gut-metagenome-genome-assembly--contig:-NODE-98-length-97316-cov-5.113530
3487630	ERZ651930_FASTA_CLST_3	0	sanntis	24903	48002	NRP	root:Host-associated:Human:Digestive system:Large intestine:Fecal	ERZ651930_FASTA	mgnify	ENA-OWSU01000071-OWSU01000071.1-human-gut-metagenome-genome-assembly--contig:-NODE-71-length-107639-cov-4.670481
3487631	ERZ651930_FASTA_CLST_4	11	sanntis	2	3383	Polyketide	root:Host-associated:Human:Digestive system:Large intestine:Fecal	ERZ651930_FASTA	mgnify	ENA-OWSU01013675-OWSU01013675.1-human-gut-metagenome-genome-assembly--contig:-NODE-13675-length-3613-cov-32.235807
3487632	ERZ651930_FASTA_CLST_5	1	sanntis	5440	23514	Saccharide	root:Host-associated:Human:Digestive system:Large intestine:Fecal	ERZ651930_FASTA	mgnify	ENA-OWSU01001732-OWSU01001732.1-human-gut-metagenome-genome-assembly--contig:-NODE-1732-length-23514-cov-9.604246
3487633	ERZ651930_FASTA_CLST_6	11	sanntis	182	21971	Other	root:Host-associated:Human:Digestive system:Large intestine:Fecal	ERZ651930_FASTA	mgnify	ENA-OWSU01001890-OWSU01001890.1-human-gut-metagenome-genome-assembly--contig:-NODE-1890-length-22175-cov-11.792315
3487634	ERZ651930_FASTA_CLST_7	11	sanntis	1	12029	Saccharide	root:Host-associated:Human:Digestive system:Large intestine:Fecal	ERZ651930_FASTA	mgnify	ENA-OWSU01003965-OWSU01003965.1-human-gut-metagenome-genome-assembly--contig:-NODE-3965-length-12031-cov-3.529225
3487636	ERZ651930_FASTA_CLST_9	11	sanntis	3	6569	Polyketide	root:Host-associated:Human:Digestive system:Large intestine:Fecal	ERZ651930_FASTA	mgnify	ENA-OWSU01007655-OWSU01007655.1-human-gut-metagenome-genome-assembly--contig:-NODE-7655-length-6571-cov-3.309546
3487637	ERZ651930_FASTA_CLST_10	11	sanntis	1	12222	Saccharide	root:Host-associated:Human:Digestive system:Large intestine:Fecal	ERZ651930_FASTA	mgnify	ENA-OWSU01003811-OWSU01003811.1-human-gut-metagenome-genome-assembly--contig:-NODE-3811-length-12482-cov-4.165768
3487638	ERZ651930_FASTA_CLST_11	10	sanntis	81	17415	Other	root:Host-associated:Human:Digestive system:Large intestine:Fecal	ERZ651930_FASTA	mgnify	ENA-OWSU01002294-OWSU01002294.1-human-gut-metagenome-genome-assembly--contig:-NODE-2294-length-19014-cov-3.408777
3487640	ERZ651930_FASTA_CLST_13	10	sanntis	2	15169	Saccharide	root:Host-associated:Human:Digestive system:Large intestine:Fecal	ERZ651930_FASTA	mgnify	ENA-OWSU01003034-OWSU01003034.1-human-gut-metagenome-genome-assembly--contig:-NODE-3034-length-15194-cov-8.891935
3487641	ERZ651930_FASTA_CLST_14	10	sanntis	10	6782	RiPP	root:Host-associated:Human:Digestive system:Large intestine:Fecal	ERZ651930_FASTA	mgnify	ENA-OWSU01006892-OWSU01006892.1-human-gut-metagenome-genome-assembly--contig:-NODE-6892-length-7311-cov-3.998208
3487644	ERZ651930_FASTA_CLST_17	0	sanntis	2699	8220	RiPP	root:Host-associated:Human:Digestive system:Large intestine:Fecal	ERZ651930_FASTA	mgnify	ENA-OWSU01002173-OWSU01002173.1-human-gut-metagenome-genome-assembly--contig:-NODE-2173-length-19970-cov-2.963445
3487645	ERZ651930_FASTA_CLST_18	0	sanntis	31175	83906	Saccharide	root:Host-associated:Human:Digestive system:Large intestine:Fecal	ERZ651930_FASTA	mgnify	ENA-OWSU01000106-OWSU01000106.1-human-gut-metagenome-genome-assembly--contig:-NODE-106-length-94955-cov-5.850558
3487646	ERZ651930_FASTA_CLST_19	10	sanntis	2	9644	Saccharide	root:Host-associated:Human:Digestive system:Large intestine:Fecal	ERZ651930_FASTA	mgnify	ENA-OWSU01003763-OWSU01003763.1-human-gut-metagenome-genome-assembly--contig:-NODE-3763-length-12624-cov-4.429310
3487647	ERZ651930_FASTA_CLST_20	11	sanntis	3	10932	Other	root:Host-associated:Human:Digestive system:Large intestine:Fecal	ERZ651930_FASTA	mgnify	ENA-OWSU01004445-OWSU01004445.1-human-gut-metagenome-genome-assembly--contig:-NODE-4445-length-10933-cov-3.485291
3487648	ERZ651930_FASTA_CLST_21	11	sanntis	104	5479	RiPP	root:Host-associated:Human:Digestive system:Large intestine:Fecal	ERZ651930_FASTA	mgnify	ENA-OWSU01009211-OWSU01009211.1-human-gut-metagenome-genome-assembly--contig:-NODE-9211-length-5486-cov-3.803167
3487650	ERZ651930_FASTA_CLST_23	10	sanntis	3	21613	RiPP	root:Host-associated:Human:Digestive system:Large intestine:Fecal	ERZ651930_FASTA	mgnify	ENA-OWSU01000459-OWSU01000459.1-human-gut-metagenome-genome-assembly--contig:-NODE-459-length-51787-cov-5.179289
3487651	ERZ651930_FASTA_CLST_24	0	sanntis	5948	16258	RiPP	root:Host-associated:Human:Digestive system:Large intestine:Fecal	ERZ651930_FASTA	mgnify	ENA-OWSU01002591-OWSU01002591.1-human-gut-metagenome-genome-assembly--contig:-NODE-2591-length-17169-cov-3.698200
3487653	ERZ651930_FASTA_CLST_26	0	sanntis	12299	18898	RiPP	root:Host-associated:Human:Digestive system:Large intestine:Fecal	ERZ651930_FASTA	mgnify	ENA-OWSU01002213-OWSU01002213.1-human-gut-metagenome-genome-assembly--contig:-NODE-2213-length-19565-cov-3.700154
3487656	ERZ651930_FASTA_CLST_29	0	sanntis	3815	24183	Saccharide	root:Host-associated:Human:Digestive system:Large intestine:Fecal	ERZ651930_FASTA	mgnify	ENA-OWSU01001547-OWSU01001547.1-human-gut-metagenome-genome-assembly--contig:-NODE-1547-length-25370-cov-36.952834
3487659	ERZ651930_FASTA_CLST_32	10	sanntis	3	3281	NRP	root:Host-associated:Human:Digestive system:Large intestine:Fecal	ERZ651930_FASTA	mgnify	ENA-OWSU01008540-OWSU01008540.1-human-gut-metagenome-genome-assembly--contig:-NODE-8540-length-5896-cov-12.032871
3487660	ERZ651930_FASTA_CLST_33	11	sanntis	157	5016	Saccharide	root:Host-associated:Human:Digestive system:Large intestine:Fecal	ERZ651930_FASTA	mgnify	ENA-OWSU01009967-OWSU01009967.1-human-gut-metagenome-genome-assembly--contig:-NODE-9967-length-5071-cov-3.374801
3487662	ERZ651930_FASTA_CLST_35	10	sanntis	114	5337	Other	root:Host-associated:Human:Digestive system:Large intestine:Fecal	ERZ651930_FASTA	mgnify	ENA-OWSU01007614-OWSU01007614.1-human-gut-metagenome-genome-assembly--contig:-NODE-7614-length-6607-cov-5.740079
3487664	ERZ651930_FASTA_CLST_37	11	sanntis	2	11222	RiPP	root:Host-associated:Human:Digestive system:Large intestine:Fecal	ERZ651930_FASTA	mgnify	ENA-OWSU01004304-OWSU01004304.1-human-gut-metagenome-genome-assembly--contig:-NODE-4304-length-11223-cov-4.945827
3487665	ERZ651930_FASTA_CLST_38	0	sanntis	23223	33246	RiPP	root:Host-associated:Human:Digestive system:Large intestine:Fecal	ERZ651930_FASTA	mgnify	ENA-OWSU01000448-OWSU01000448.1-human-gut-metagenome-genome-assembly--contig:-NODE-448-length-52190-cov-7.574489
3487667	ERZ651930_FASTA_CLST_40	11	sanntis	119	6601	RiPP	root:Host-associated:Human:Digestive system:Large intestine:Fecal	ERZ651930_FASTA	mgnify	ENA-OWSU01007616-OWSU01007616.1-human-gut-metagenome-genome-assembly--contig:-NODE-7616-length-6603-cov-5.625076
3487668	ERZ651930_FASTA_CLST_41	10	sanntis	2	4406	RiPP	root:Host-associated:Human:Digestive system:Large intestine:Fecal	ERZ651930_FASTA	mgnify	ENA-OWSU01005149-OWSU01005149.1-human-gut-metagenome-genome-assembly--contig:-NODE-5149-length-9624-cov-11.286237
3487670	ERZ651930_FASTA_CLST_43	11	sanntis	1	5024	NRP	root:Host-associated:Human:Digestive system:Large intestine:Fecal	ERZ651930_FASTA	mgnify	ENA-OWSU01010059-OWSU01010059.1-human-gut-metagenome-genome-assembly--contig:-NODE-10059-length-5026-cov-2.717160
3487671	ERZ651930_FASTA_CLST_44	10	sanntis	2	28552	Saccharide	root:Host-associated:Human:Digestive system:Large intestine:Fecal	ERZ651930_FASTA	mgnify	ENA-OWSU01000583-OWSU01000583.1-human-gut-metagenome-genome-assembly--contig:-NODE-583-length-45895-cov-4.597775
3487672	ERZ651930_FASTA_CLST_45	10	sanntis	3	16509	Saccharide	root:Host-associated:Human:Digestive system:Large intestine:Fecal	ERZ651930_FASTA	mgnify	ENA-OWSU01001303-OWSU01001303.1-human-gut-metagenome-genome-assembly--contig:-NODE-1303-length-28668-cov-9.077552
3487673	ERZ651930_FASTA_CLST_46	10	sanntis	3	7839	Saccharide	root:Host-associated:Human:Digestive system:Large intestine:Fecal	ERZ651930_FASTA	mgnify	ENA-OWSU01001461-OWSU01001461.1-human-gut-metagenome-genome-assembly--contig:-NODE-1461-length-26372-cov-42.273055
3487674	ERZ651930_FASTA_CLST_47	1	sanntis	63114	109172	Saccharide	root:Host-associated:Human:Digestive system:Large intestine:Fecal	ERZ651930_FASTA	mgnify	ENA-OWSU01000065-OWSU01000065.1-human-gut-metagenome-genome-assembly--contig:-NODE-65-length-109174-cov-37.201761
3487675	ERZ651930_FASTA_CLST_48	10	sanntis	1	7971	NRP	root:Host-associated:Human:Digestive system:Large intestine:Fecal	ERZ651930_FASTA	mgnify	ENA-OWSU01004252-OWSU01004252.1-human-gut-metagenome-genome-assembly--contig:-NODE-4252-length-11364-cov-3.209656
3487679	ERZ651930_FASTA_CLST_52	0	sanntis	38963	80171	Saccharide	root:Host-associated:Human:Digestive system:Large intestine:Fecal	ERZ651930_FASTA	mgnify	ENA-OWSU01000155-OWSU01000155.1-human-gut-metagenome-genome-assembly--contig:-NODE-155-length-80926-cov-3.924522
3487681	ERZ651930_FASTA_CLST_54	0	sanntis	21981	30121	NRP	root:Host-associated:Human:Digestive system:Large intestine:Fecal	ERZ651930_FASTA	mgnify	ENA-OWSU01000302-OWSU01000302.1-human-gut-metagenome-genome-assembly--contig:-NODE-302-length-61562-cov-5.694831
3487684	ERZ651930_FASTA_CLST_57	10	sanntis	2	8198	RiPP	root:Host-associated:Human:Digestive system:Large intestine:Fecal	ERZ651930_FASTA	mgnify	ENA-OWSU01005784-OWSU01005784.1-human-gut-metagenome-genome-assembly--contig:-NODE-5784-length-8670-cov-37.780267
3487685	ERZ651930_FASTA_CLST_58	1	sanntis	26675	37212	Saccharide	root:Host-associated:Human:Digestive system:Large intestine:Fecal	ERZ651930_FASTA	mgnify	ENA-OWSU01000858-OWSU01000858.1-human-gut-metagenome-genome-assembly--contig:-NODE-858-length-37212-cov-4.737681
3487686	ERZ651930_FASTA_CLST_59	0	sanntis	80693	97492	Saccharide	root:Host-associated:Human:Digestive system:Large intestine:Fecal	ERZ651930_FASTA	mgnify	ENA-OWSU01000038-OWSU01000038.1-human-gut-metagenome-genome-assembly--contig:-NODE-38-length-132906-cov-10.734040
3487687	ERZ651930_FASTA_CLST_60	10	sanntis	1	2089	Polyketide	root:Host-associated:Human:Digestive system:Large intestine:Fecal	ERZ651930_FASTA	mgnify	ENA-OWSU01001433-OWSU01001433.1-human-gut-metagenome-genome-assembly--contig:-NODE-1433-length-26647-cov-3.918397
3487690	ERZ651930_FASTA_CLST_63	0	sanntis	33280	41414	NRP	root:Host-associated:Human:Digestive system:Large intestine:Fecal	ERZ651930_FASTA	mgnify	ENA-OWSU01000556-OWSU01000556.1-human-gut-metagenome-genome-assembly--contig:-NODE-556-length-46940-cov-5.606228
3487691	ERZ651930_FASTA_CLST_64	10	sanntis	2	17009	Saccharide	root:Host-associated:Human:Digestive system:Large intestine:Fecal	ERZ651930_FASTA	mgnify	ENA-OWSU01002269-OWSU01002269.1-human-gut-metagenome-genome-assembly--contig:-NODE-2269-length-19151-cov-4.001466
3487694	ERZ651930_FASTA_CLST_67	10	sanntis	3	5215	RiPP	root:Host-associated:Human:Digestive system:Large intestine:Fecal	ERZ651930_FASTA	mgnify	ENA-OWSU01001854-OWSU01001854.1-human-gut-metagenome-genome-assembly--contig:-NODE-1854-length-22428-cov-20.196397
3487695	ERZ651930_FASTA_CLST_68	11	sanntis	2	4484	Polyketide	root:Host-associated:Human:Digestive system:Large intestine:Fecal	ERZ651930_FASTA	mgnify	ENA-OWSU01011180-OWSU01011180.1-human-gut-metagenome-genome-assembly--contig:-NODE-11180-length-4484-cov-2.926394
3487699	ERZ651930_FASTA_CLST_72	10	sanntis	1	3338	NRP	root:Host-associated:Human:Digestive system:Large intestine:Fecal	ERZ651930_FASTA	mgnify	ENA-OWSU01006421-OWSU01006421.1-human-gut-metagenome-genome-assembly--contig:-NODE-6421-length-7822-cov-3.599459
3487702	ERZ651930_FASTA_CLST_75	10	sanntis	112	21071	Saccharide	root:Host-associated:Human:Digestive system:Large intestine:Fecal	ERZ651930_FASTA	mgnify	ENA-OWSU01001734-OWSU01001734.1-human-gut-metagenome-genome-assembly--contig:-NODE-1734-length-23507-cov-14.020936
3487703	ERZ651930_FASTA_CLST_76	0	sanntis	22154	26956	Saccharide	root:Host-associated:Human:Digestive system:Large intestine:Fecal	ERZ651930_FASTA	mgnify	ENA-OWSU01000587-OWSU01000587.1-human-gut-metagenome-genome-assembly--contig:-NODE-587-length-45723-cov-4.365179
3487706	ERZ651930_FASTA_CLST_79	11	sanntis	3	9164	Saccharide	root:Host-associated:Human:Digestive system:Large intestine:Fecal	ERZ651930_FASTA	mgnify	ENA-OWSU01005441-OWSU01005441.1-human-gut-metagenome-genome-assembly--contig:-NODE-5441-length-9165-cov-3.031614
3487707	ERZ651930_FASTA_CLST_80	10	sanntis	3	29543	Other	root:Host-associated:Human:Digestive system:Large intestine:Fecal	ERZ651930_FASTA	mgnify	ENA-OWSU01000705-OWSU01000705.1-human-gut-metagenome-genome-assembly--contig:-NODE-705-length-41276-cov-4.323185
3487711	ERZ651930_FASTA_CLST_84	0	sanntis	8681	29377	Saccharide	root:Host-associated:Human:Digestive system:Large intestine:Fecal	ERZ651930_FASTA	mgnify	ENA-OWSU01000772-OWSU01000772.1-human-gut-metagenome-genome-assembly--contig:-NODE-772-length-39262-cov-3.402709
3487713	ERZ651930_FASTA_CLST_86	0	sanntis	8601	55654	Saccharide	root:Host-associated:Human:Digestive system:Large intestine:Fecal	ERZ651930_FASTA	mgnify	ENA-OWSU01000283-OWSU01000283.1-human-gut-metagenome-genome-assembly--contig:-NODE-283-length-63420-cov-6.309540
3487714	ERZ651930_FASTA_CLST_87	11	sanntis	1	5282	Other	root:Host-associated:Human:Digestive system:Large intestine:Fecal	ERZ651930_FASTA	mgnify	ENA-OWSU01009267-OWSU01009267.1-human-gut-metagenome-genome-assembly--contig:-NODE-9267-length-5459-cov-2.946151
3487715	ERZ651930_FASTA_CLST_88	10	sanntis	54	1688	Other	root:Host-associated:Human:Digestive system:Large intestine:Fecal	ERZ651930_FASTA	mgnify	ENA-OWSU01015672-OWSU01015672.1-human-gut-metagenome-genome-assembly--contig:-NODE-15672-length-3121-cov-2.211350
3487716	ERZ651930_FASTA_CLST_89	11	sanntis	218	17572	Other	root:Host-associated:Human:Digestive system:Large intestine:Fecal	ERZ651930_FASTA	mgnify	ENA-OWSU01002516-OWSU01002516.1-human-gut-metagenome-genome-assembly--contig:-NODE-2516-length-17574-cov-3.739654
3487718	ERZ651930_FASTA_CLST_91	0	sanntis	14082	38989	Saccharide	root:Host-associated:Human:Digestive system:Large intestine:Fecal	ERZ651930_FASTA	mgnify	ENA-OWSU01000625-OWSU01000625.1-human-gut-metagenome-genome-assembly--contig:-NODE-625-length-44211-cov-4.759851
3487720	ERZ651930_FASTA_CLST_93	11	sanntis	1	4846	NRP	root:Host-associated:Human:Digestive system:Large intestine:Fecal	ERZ651930_FASTA	mgnify	ENA-OWSU01010406-OWSU01010406.1-human-gut-metagenome-genome-assembly--contig:-NODE-10406-length-4854-cov-2.126068
3487721	ERZ651930_FASTA_CLST_94	0	sanntis	19524	37495	Other	root:Host-associated:Human:Digestive system:Large intestine:Fecal	ERZ651930_FASTA	mgnify	ENA-OWSU01000293-OWSU01000293.1-human-gut-metagenome-genome-assembly--contig:-NODE-293-length-62338-cov-5.602042
3487723	ERZ651930_FASTA_CLST_96	0	sanntis	3612	7681	RiPP	root:Host-associated:Human:Digestive system:Large intestine:Fecal	ERZ651930_FASTA	mgnify	ENA-OWSU01006200-OWSU01006200.1-human-gut-metagenome-genome-assembly--contig:-NODE-6200-length-8101-cov-2.703579
3487724	ERZ651930_FASTA_CLST_97	0	sanntis	9840	13173	RiPP	root:Host-associated:Human:Digestive system:Large intestine:Fecal	ERZ651930_FASTA	mgnify	ENA-OWSU01003562-OWSU01003562.1-human-gut-metagenome-genome-assembly--contig:-NODE-3562-length-13282-cov-2.899372
3487727	ERZ651930_FASTA_CLST_100	0	sanntis	82152	86709	NRP	root:Host-associated:Human:Digestive system:Large intestine:Fecal	ERZ651930_FASTA	mgnify	ENA-OWSU01000116-OWSU01000116.1-human-gut-metagenome-genome-assembly--contig:-NODE-116-length-90779-cov-22.230810
3487729	ERZ651930_FASTA_CLST_102	0	sanntis	21714	28526	NRP	root:Host-associated:Human:Digestive system:Large intestine:Fecal	ERZ651930_FASTA	mgnify	ENA-OWSU01000012-OWSU01000012.1-human-gut-metagenome-genome-assembly--contig:-NODE-12-length-170268-cov-6.937778
3487731	ERZ651930_FASTA_CLST_104	0	sanntis	91312	99249	NRP	root:Host-associated:Human:Digestive system:Large intestine:Fecal	ERZ651930_FASTA	mgnify	ENA-OWSU01000037-OWSU01000037.1-human-gut-metagenome-genome-assembly--contig:-NODE-37-length-133342-cov-35.462446
3487733	ERZ651930_FASTA_CLST_106	11	sanntis	128	3012	RiPP	root:Host-associated:Human:Digestive system:Large intestine:Fecal	ERZ651930_FASTA	mgnify	ENA-OWSU01015919-OWSU01015919.1-human-gut-metagenome-genome-assembly--contig:-NODE-15919-length-3066-cov-3.975091
3487735	ERZ651930_FASTA_CLST_108	0	sanntis	12962	30121	Saccharide	root:Host-associated:Human:Digestive system:Large intestine:Fecal	ERZ651930_FASTA	mgnify	ENA-OWSU01000141-OWSU01000141.1-human-gut-metagenome-genome-assembly--contig:-NODE-141-length-83774-cov-11.866279
3487737	ERZ651930_FASTA_CLST_110	11	sanntis	161	18630	Saccharide	root:Host-associated:Human:Digestive system:Large intestine:Fecal	ERZ651930_FASTA	mgnify	ENA-OWSU01002355-OWSU01002355.1-human-gut-metagenome-genome-assembly--contig:-NODE-2355-length-18632-cov-6.367390
3487738	ERZ651930_FASTA_CLST_111	11	sanntis	3	3107	RiPP	root:Host-associated:Human:Digestive system:Large intestine:Fecal	ERZ651930_FASTA	mgnify	ENA-OWSU01015040-OWSU01015040.1-human-gut-metagenome-genome-assembly--contig:-NODE-15040-length-3271-cov-2.339863
3487740	ERZ651930_FASTA_CLST_113	11	sanntis	2	24841	Other	root:Host-associated:Human:Digestive system:Large intestine:Fecal	ERZ651930_FASTA	mgnify	ENA-OWSU01001584-OWSU01001584.1-human-gut-metagenome-genome-assembly--contig:-NODE-1584-length-25039-cov-4.866274
3487742	ERZ651930_FASTA_CLST_115	11	sanntis	1	24613	Saccharide	root:Host-associated:Human:Digestive system:Large intestine:Fecal	ERZ651930_FASTA	mgnify	ENA-OWSU01001629-OWSU01001629.1-human-gut-metagenome-genome-assembly--contig:-NODE-1629-length-24614-cov-5.584307
3487743	ERZ651930_FASTA_CLST_116	11	sanntis	219	5053	NRP	root:Host-associated:Human:Digestive system:Large intestine:Fecal	ERZ651930_FASTA	mgnify	ENA-OWSU01010002-OWSU01010002.1-human-gut-metagenome-genome-assembly--contig:-NODE-10002-length-5053-cov-3.469588
3487745	ERZ651930_FASTA_CLST_118	11	sanntis	3	3813	Polyketide	root:Host-associated:Human:Digestive system:Large intestine:Fecal	ERZ651930_FASTA	mgnify	ENA-OWSU01013024-OWSU01013024.1-human-gut-metagenome-genome-assembly--contig:-NODE-13024-length-3814-cov-2.614525
3487747	ERZ651930_FASTA_CLST_120	0	sanntis	7616	33001	Saccharide	root:Host-associated:Human:Digestive system:Large intestine:Fecal	ERZ651930_FASTA	mgnify	ENA-OWSU01000411-OWSU01000411.1-human-gut-metagenome-genome-assembly--contig:-NODE-411-length-54422-cov-5.164512
3487751	ERZ651930_FASTA_CLST_124	10	sanntis	292	45027	NRP|Polyketide	root:Host-associated:Human:Digestive system:Large intestine:Fecal	ERZ651930_FASTA	mgnify	ENA-OWSU01000520-OWSU01000520.1-human-gut-metagenome-genome-assembly--contig:-NODE-520-length-48800-cov-4.662960
3487754	ERZ651930_FASTA_CLST_127	0	sanntis	13023	20624	Other	root:Host-associated:Human:Digestive system:Large intestine:Fecal	ERZ651930_FASTA	mgnify	ENA-OWSU01000267-OWSU01000267.1-human-gut-metagenome-genome-assembly--contig:-NODE-267-length-65130-cov-5.481552
3487755	ERZ651930_FASTA_CLST_128	11	sanntis	1	5750	Saccharide	root:Host-associated:Human:Digestive system:Large intestine:Fecal	ERZ651930_FASTA	mgnify	ENA-OWSU01008201-OWSU01008201.1-human-gut-metagenome-genome-assembly--contig:-NODE-8201-length-6146-cov-2.649319
3487756	ERZ651930_FASTA_CLST_129	11	sanntis	1	5134	Other	root:Host-associated:Human:Digestive system:Large intestine:Fecal	ERZ651930_FASTA	mgnify	ENA-OWSU01009848-OWSU01009848.1-human-gut-metagenome-genome-assembly--contig:-NODE-9848-length-5136-cov-2.312143
3487757	ERZ651930_FASTA_CLST_130	0	sanntis	65899	77691	Other	root:Host-associated:Human:Digestive system:Large intestine:Fecal	ERZ651930_FASTA	mgnify	ENA-OWSU01000004-OWSU01000004.1-human-gut-metagenome-genome-assembly--contig:-NODE-4-length-216762-cov-11.144444
3487759	ERZ651930_FASTA_CLST_132	10	sanntis	122	4247	RiPP	root:Host-associated:Human:Digestive system:Large intestine:Fecal	ERZ651930_FASTA	mgnify	ENA-OWSU01008099-OWSU01008099.1-human-gut-metagenome-genome-assembly--contig:-NODE-8099-length-6221-cov-65.286896
3487761	ERZ651930_FASTA_CLST_134	0	sanntis	10636	25875	Polyketide	root:Host-associated:Human:Digestive system:Large intestine:Fecal	ERZ651930_FASTA	mgnify	ENA-OWSU01001437-OWSU01001437.1-human-gut-metagenome-genome-assembly--contig:-NODE-1437-length-26605-cov-9.984218
3487762	ERZ651930_FASTA_CLST_135	11	sanntis	2	4007	RiPP	root:Host-associated:Human:Digestive system:Large intestine:Fecal	ERZ651930_FASTA	mgnify	ENA-OWSU01012341-OWSU01012341.1-human-gut-metagenome-genome-assembly--contig:-NODE-12341-length-4034-cov-2.168635
3487763	ERZ651930_FASTA_CLST_136	10	sanntis	18	30006	Saccharide	root:Host-associated:Human:Digestive system:Large intestine:Fecal	ERZ651930_FASTA	mgnify	ENA-OWSU01001103-OWSU01001103.1-human-gut-metagenome-genome-assembly--contig:-NODE-1103-length-32007-cov-9.374374
3487766	ERZ651930_FASTA_CLST_139	11	sanntis	1	4046	NRP	root:Host-associated:Human:Digestive system:Large intestine:Fecal	ERZ651930_FASTA	mgnify	ENA-OWSU01012308-OWSU01012308.1-human-gut-metagenome-genome-assembly--contig:-NODE-12308-length-4046-cov-2.125031
3487768	ERZ651930_FASTA_CLST_141	1	sanntis	6850	19985	Saccharide	root:Host-associated:Human:Digestive system:Large intestine:Fecal	ERZ651930_FASTA	mgnify	ENA-OWSU01002170-OWSU01002170.1-human-gut-metagenome-genome-assembly--contig:-NODE-2170-length-19987-cov-3.293297
3487769	ERZ651930_FASTA_CLST_142	1	sanntis	7715	23570	Saccharide	root:Host-associated:Human:Digestive system:Large intestine:Fecal	ERZ651930_FASTA	mgnify	ENA-OWSU01001709-OWSU01001709.1-human-gut-metagenome-genome-assembly--contig:-NODE-1709-length-23710-cov-7.367026
3487770	ERZ651930_FASTA_CLST_143	10	sanntis	3	2607	NRP|Saccharide	root:Host-associated:Human:Digestive system:Large intestine:Fecal	ERZ651930_FASTA	mgnify	ENA-OWSU01007712-OWSU01007712.1-human-gut-metagenome-genome-assembly--contig:-NODE-7712-length-6522-cov-4.109943
3487771	ERZ651930_FASTA_CLST_144	10	sanntis	1	2982	NRP	root:Host-associated:Human:Digestive system:Large intestine:Fecal	ERZ651930_FASTA	mgnify	ENA-OWSU01011601-OWSU01011601.1-human-gut-metagenome-genome-assembly--contig:-NODE-11601-length-4299-cov-2.345193
3487774	ERZ651930_FASTA_CLST_147	10	sanntis	2	11253	Saccharide	root:Host-associated:Human:Digestive system:Large intestine:Fecal	ERZ651930_FASTA	mgnify	ENA-OWSU01004187-OWSU01004187.1-human-gut-metagenome-genome-assembly--contig:-NODE-4187-length-11513-cov-3.440740
3487775	ERZ651930_FASTA_CLST_148	10	sanntis	3	4184	RiPP	root:Host-associated:Human:Digestive system:Large intestine:Fecal	ERZ651930_FASTA	mgnify	ENA-OWSU01009977-OWSU01009977.1-human-gut-metagenome-genome-assembly--contig:-NODE-9977-length-5066-cov-5.020156
3487777	ERZ651930_FASTA_CLST_150	11	sanntis	454	24704	Saccharide	root:Host-associated:Human:Digestive system:Large intestine:Fecal	ERZ651930_FASTA	mgnify	ENA-OWSU01001617-OWSU01001617.1-human-gut-metagenome-genome-assembly--contig:-NODE-1617-length-24706-cov-40.571742
3487778	ERZ651930_FASTA_CLST_151	0	sanntis	69226	73277	Saccharide	root:Host-associated:Human:Digestive system:Large intestine:Fecal	ERZ651930_FASTA	mgnify	ENA-OWSU01000064-OWSU01000064.1-human-gut-metagenome-genome-assembly--contig:-NODE-64-length-109278-cov-5.922727
3487779	ERZ651930_FASTA_CLST_152	1	sanntis	102263	109278	Saccharide	root:Host-associated:Human:Digestive system:Large intestine:Fecal	ERZ651930_FASTA	mgnify	ENA-OWSU01000064-OWSU01000064.1-human-gut-metagenome-genome-assembly--contig:-NODE-64-length-109278-cov-5.922727
3487780	ERZ651930_FASTA_CLST_153	11	sanntis	2	4540	Other	root:Host-associated:Human:Digestive system:Large intestine:Fecal	ERZ651930_FASTA	mgnify	ENA-OWSU01011059-OWSU01011059.1-human-gut-metagenome-genome-assembly--contig:-NODE-11059-length-4540-cov-3.522631
3487782	ERZ651930_FASTA_CLST_155	11	sanntis	3	6051	RiPP	root:Host-associated:Human:Digestive system:Large intestine:Fecal	ERZ651930_FASTA	mgnify	ENA-OWSU01008330-OWSU01008330.1-human-gut-metagenome-genome-assembly--contig:-NODE-8330-length-6053-cov-3.069190
3487783	ERZ651930_FASTA_CLST_156	10	sanntis	2	959	Polyketide	root:Host-associated:Human:Digestive system:Large intestine:Fecal	ERZ651930_FASTA	mgnify	ENA-OWSU01002430-OWSU01002430.1-human-gut-metagenome-genome-assembly--contig:-NODE-2430-length-18183-cov-8.697098
3487792	ERZ651930_FASTA_CLST_165	11	sanntis	3	11361	Saccharide	root:Host-associated:Human:Digestive system:Large intestine:Fecal	ERZ651930_FASTA	mgnify	ENA-OWSU01004253-OWSU01004253.1-human-gut-metagenome-genome-assembly--contig:-NODE-4253-length-11363-cov-5.494429
3487794	ERZ651930_FASTA_CLST_167	11	sanntis	3	11577	Saccharide	root:Host-associated:Human:Digestive system:Large intestine:Fecal	ERZ651930_FASTA	mgnify	ENA-OWSU01004123-OWSU01004123.1-human-gut-metagenome-genome-assembly--contig:-NODE-4123-length-11658-cov-4.014824
3487795	ERZ651930_FASTA_CLST_168	10	sanntis	81	8091	Other	root:Host-associated:Human:Digestive system:Large intestine:Fecal	ERZ651930_FASTA	mgnify	ENA-OWSU01005247-OWSU01005247.1-human-gut-metagenome-genome-assembly--contig:-NODE-5247-length-9493-cov-4.638377
3487796	ERZ651930_FASTA_CLST_169	10	sanntis	30	24527	Other	root:Host-associated:Human:Digestive system:Large intestine:Fecal	ERZ651930_FASTA	mgnify	ENA-OWSU01001553-OWSU01001553.1-human-gut-metagenome-genome-assembly--contig:-NODE-1553-length-25295-cov-7.624287
3487798	ERZ651930_FASTA_CLST_171	0	sanntis	5000	7508	Polyketide	root:Host-associated:Human:Digestive system:Large intestine:Fecal	ERZ651930_FASTA	mgnify	ENA-OWSU01006577-OWSU01006577.1-human-gut-metagenome-genome-assembly--contig:-NODE-6577-length-7641-cov-3.113894
3487799	ERZ651930_FASTA_CLST_172	0	sanntis	33088	73807	Other	root:Host-associated:Human:Digestive system:Large intestine:Fecal	ERZ651930_FASTA	mgnify	ENA-OWSU01000190-OWSU01000190.1-human-gut-metagenome-genome-assembly--contig:-NODE-190-length-75170-cov-12.098569
3487802	ERZ651930_FASTA_CLST_175	0	sanntis	46311	50569	RiPP	root:Host-associated:Human:Digestive system:Large intestine:Fecal	ERZ651930_FASTA	mgnify	ENA-OWSU01000423-OWSU01000423.1-human-gut-metagenome-genome-assembly--contig:-NODE-423-length-53845-cov-5.561926
3487804	ERZ651930_FASTA_CLST_177	10	sanntis	94	11214	NRP	root:Host-associated:Human:Digestive system:Large intestine:Fecal	ERZ651930_FASTA	mgnify	ENA-OWSU01000516-OWSU01000516.1-human-gut-metagenome-genome-assembly--contig:-NODE-516-length-48957-cov-4.716187
3487805	ERZ651930_FASTA_CLST_178	0	sanntis	102374	108508	RiPP	root:Host-associated:Human:Digestive system:Large intestine:Fecal	ERZ651930_FASTA	mgnify	ENA-OWSU01000029-OWSU01000029.1-human-gut-metagenome-genome-assembly--contig:-NODE-29-length-142500-cov-4.562912
3487808	ERZ651930_FASTA_CLST_181	0	sanntis	18857	22802	Polyketide	root:Host-associated:Human:Digestive system:Large intestine:Fecal	ERZ651930_FASTA	mgnify	ENA-OWSU01000338-OWSU01000338.1-human-gut-metagenome-genome-assembly--contig:-NODE-338-length-59208-cov-25.160972
3487809	ERZ651930_FASTA_CLST_182	0	sanntis	20919	28219	NRP	root:Host-associated:Human:Digestive system:Large intestine:Fecal	ERZ651930_FASTA	mgnify	ENA-OWSU01001044-OWSU01001044.1-human-gut-metagenome-genome-assembly--contig:-NODE-1044-length-33238-cov-3.943766
3487812	ERZ651930_FASTA_CLST_185	10	sanntis	2	16546	Other	root:Host-associated:Human:Digestive system:Large intestine:Fecal	ERZ651930_FASTA	mgnify	ENA-OWSU01002661-OWSU01002661.1-human-gut-metagenome-genome-assembly--contig:-NODE-2661-length-16840-cov-3.050640
3487814	ERZ651930_FASTA_CLST_187	11	sanntis	3	8363	Saccharide	root:Host-associated:Human:Digestive system:Large intestine:Fecal	ERZ651930_FASTA	mgnify	ENA-OWSU01005990-OWSU01005990.1-human-gut-metagenome-genome-assembly--contig:-NODE-5990-length-8364-cov-3.064268
3487815	ERZ651930_FASTA_CLST_188	11	sanntis	3	5173	NRP	root:Host-associated:Human:Digestive system:Large intestine:Fecal	ERZ651930_FASTA	mgnify	ENA-OWSU01009755-OWSU01009755.1-human-gut-metagenome-genome-assembly--contig:-NODE-9755-length-5174-cov-3.580582
3487816	ERZ651930_FASTA_CLST_189	10	sanntis	1	5679	RiPP	root:Host-associated:Human:Digestive system:Large intestine:Fecal	ERZ651930_FASTA	mgnify	ENA-OWSU01007970-OWSU01007970.1-human-gut-metagenome-genome-assembly--contig:-NODE-7970-length-6321-cov-67.349824
3487817	ERZ651930_FASTA_CLST_190	10	sanntis	2	17932	RiPP	root:Host-associated:Human:Digestive system:Large intestine:Fecal	ERZ651930_FASTA	mgnify	ENA-OWSU01000076-OWSU01000076.1-human-gut-metagenome-genome-assembly--contig:-NODE-76-length-105301-cov-11.599443
3487822	ERZ651930_FASTA_CLST_195	10	sanntis	3	12377	NRP	root:Host-associated:Human:Digestive system:Large intestine:Fecal	ERZ651930_FASTA	mgnify	ENA-OWSU01003045-OWSU01003045.1-human-gut-metagenome-genome-assembly--contig:-NODE-3045-length-15116-cov-3.077153
3487824	ERZ651930_FASTA_CLST_197	10	sanntis	2	57912	Saccharide	root:Host-associated:Human:Digestive system:Large intestine:Fecal	ERZ651930_FASTA	mgnify	ENA-OWSU01000318-OWSU01000318.1-human-gut-metagenome-genome-assembly--contig:-NODE-318-length-60264-cov-44.406268
3487825	ERZ651930_FASTA_CLST_198	1	sanntis	8522	9618	Polyketide	root:Host-associated:Human:Digestive system:Large intestine:Fecal	ERZ651930_FASTA	mgnify	ENA-OWSU01005153-OWSU01005153.1-human-gut-metagenome-genome-assembly--contig:-NODE-5153-length-9620-cov-3.709880
3487827	ERZ651930_FASTA_CLST_200	0	sanntis	32655	50407	Other	root:Host-associated:Human:Digestive system:Large intestine:Fecal	ERZ651930_FASTA	mgnify	ENA-OWSU01000105-OWSU01000105.1-human-gut-metagenome-genome-assembly--contig:-NODE-105-length-94956-cov-4.567918
3487829	ERZ651930_FASTA_CLST_202	0	sanntis	82267	88151	Saccharide	root:Host-associated:Human:Digestive system:Large intestine:Fecal	ERZ651930_FASTA	mgnify	ENA-OWSU01000113-OWSU01000113.1-human-gut-metagenome-genome-assembly--contig:-NODE-113-length-91508-cov-4.739943
3487830	ERZ651930_FASTA_CLST_203	0	sanntis	16404	31726	Polyketide	root:Host-associated:Human:Digestive system:Large intestine:Fecal	ERZ651930_FASTA	mgnify	ENA-OWSU01000696-OWSU01000696.1-human-gut-metagenome-genome-assembly--contig:-NODE-696-length-41595-cov-4.622581
3487832	ERZ651930_FASTA_CLST_205	10	sanntis	164	20418	NRP	root:Host-associated:Human:Digestive system:Large intestine:Fecal	ERZ651930_FASTA	mgnify	ENA-OWSU01000133-OWSU01000133.1-human-gut-metagenome-genome-assembly--contig:-NODE-133-length-85988-cov-5.701907
3487834	ERZ651930_FASTA_CLST_207	10	sanntis	1	5192	Saccharide	root:Host-associated:Human:Digestive system:Large intestine:Fecal	ERZ651930_FASTA	mgnify	ENA-OWSU01006617-OWSU01006617.1-human-gut-metagenome-genome-assembly--contig:-NODE-6617-length-7597-cov-3.026386
3487836	ERZ651930_FASTA_CLST_209	0	sanntis	11586	31704	Saccharide	root:Host-associated:Human:Digestive system:Large intestine:Fecal	ERZ651930_FASTA	mgnify	ENA-OWSU01000711-OWSU01000711.1-human-gut-metagenome-genome-assembly--contig:-NODE-711-length-41057-cov-41.551071
3487840	ERZ651930_FASTA_CLST_213	10	sanntis	2	35315	Saccharide	root:Host-associated:Human:Digestive system:Large intestine:Fecal	ERZ651930_FASTA	mgnify	ENA-OWSU01000802-OWSU01000802.1-human-gut-metagenome-genome-assembly--contig:-NODE-802-length-38494-cov-3.888551
3487842	ERZ651930_FASTA_CLST_215	0	sanntis	6668	22239	RiPP	root:Host-associated:Human:Digestive system:Large intestine:Fecal	ERZ651930_FASTA	mgnify	ENA-OWSU01001269-OWSU01001269.1-human-gut-metagenome-genome-assembly--contig:-NODE-1269-length-29210-cov-5.150403
3487844	ERZ651930_FASTA_CLST_217	10	sanntis	145	6153	Saccharide	root:Host-associated:Human:Digestive system:Large intestine:Fecal	ERZ651930_FASTA	mgnify	ENA-OWSU01007791-OWSU01007791.1-human-gut-metagenome-genome-assembly--contig:-NODE-7791-length-6457-cov-5.147454
3487845	ERZ651930_FASTA_CLST_218	0	sanntis	10888	26052	Saccharide	root:Host-associated:Human:Digestive system:Large intestine:Fecal	ERZ651930_FASTA	mgnify	ENA-OWSU01000759-OWSU01000759.1-human-gut-metagenome-genome-assembly--contig:-NODE-759-length-39742-cov-5.044397
3487846	ERZ651930_FASTA_CLST_219	11	sanntis	499	8441	RiPP	root:Host-associated:Human:Digestive system:Large intestine:Fecal	ERZ651930_FASTA	mgnify	ENA-OWSU01005933-OWSU01005933.1-human-gut-metagenome-genome-assembly--contig:-NODE-5933-length-8442-cov-3.133659
3487849	ERZ651930_FASTA_CLST_222	10	sanntis	2	18308	NRP	root:Host-associated:Human:Digestive system:Large intestine:Fecal	ERZ651930_FASTA	mgnify	ENA-OWSU01001445-OWSU01001445.1-human-gut-metagenome-genome-assembly--contig:-NODE-1445-length-26525-cov-5.047299
3487851	ERZ651930_FASTA_CLST_224	0	sanntis	15438	19334	Other	root:Host-associated:Human:Digestive system:Large intestine:Fecal	ERZ651930_FASTA	mgnify	ENA-OWSU01000201-OWSU01000201.1-human-gut-metagenome-genome-assembly--contig:-NODE-201-length-73011-cov-5.165333
3487852	ERZ651930_FASTA_CLST_225	0	sanntis	4152	9861	RiPP	root:Host-associated:Human:Digestive system:Large intestine:Fecal	ERZ651930_FASTA	mgnify	ENA-OWSU01004133-OWSU01004133.1-human-gut-metagenome-genome-assembly--contig:-NODE-4133-length-11633-cov-3.742529
3487853	ERZ651930_FASTA_CLST_226	10	sanntis	1	5674	NRP	root:Host-associated:Human:Digestive system:Large intestine:Fecal	ERZ651930_FASTA	mgnify	ENA-OWSU01008756-OWSU01008756.1-human-gut-metagenome-genome-assembly--contig:-NODE-8756-length-5765-cov-5.047636
3487854	ERZ651930_FASTA_CLST_227	1	sanntis	5700	23218	Other	root:Host-associated:Human:Digestive system:Large intestine:Fecal	ERZ651930_FASTA	mgnify	ENA-OWSU01001764-OWSU01001764.1-human-gut-metagenome-genome-assembly--contig:-NODE-1764-length-23218-cov-4.286837
3487856	ERZ651930_FASTA_CLST_229	0	sanntis	94198	97201	RiPP	root:Host-associated:Human:Digestive system:Large intestine:Fecal	ERZ651930_FASTA	mgnify	ENA-OWSU01000054-OWSU01000054.1-human-gut-metagenome-genome-assembly--contig:-NODE-54-length-116692-cov-20.489082
3487859	ERZ651930_FASTA_CLST_232	11	sanntis	2	8163	NRP	root:Host-associated:Human:Digestive system:Large intestine:Fecal	ERZ651930_FASTA	mgnify	ENA-OWSU01006104-OWSU01006104.1-human-gut-metagenome-genome-assembly--contig:-NODE-6104-length-8230-cov-3.361101
3487860	ERZ651930_FASTA_CLST_233	10	sanntis	81	16404	Saccharide	root:Host-associated:Human:Digestive system:Large intestine:Fecal	ERZ651930_FASTA	mgnify	ENA-OWSU01002073-OWSU01002073.1-human-gut-metagenome-genome-assembly--contig:-NODE-2073-length-20629-cov-4.976378
3487862	ERZ651930_FASTA_CLST_235	1	sanntis	211644	228066	Other	root:Host-associated:Human:Digestive system:Large intestine:Fecal	ERZ651930_FASTA	mgnify	ENA-OWSU01000002-OWSU01000002.1-human-gut-metagenome-genome-assembly--contig:-NODE-2-length-228134-cov-10.894054
3487865	ERZ651930_FASTA_CLST_238	11	sanntis	1	4040	NRP	root:Host-associated:Human:Digestive system:Large intestine:Fecal	ERZ651930_FASTA	mgnify	ENA-OWSU01012324-OWSU01012324.1-human-gut-metagenome-genome-assembly--contig:-NODE-12324-length-4040-cov-2.668758
3487868	ERZ651930_FASTA_CLST_241	11	sanntis	1	13240	Saccharide	root:Host-associated:Human:Digestive system:Large intestine:Fecal	ERZ651930_FASTA	mgnify	ENA-OWSU01003578-OWSU01003578.1-human-gut-metagenome-genome-assembly--contig:-NODE-3578-length-13241-cov-4.305172
3487869	ERZ651930_FASTA_CLST_242	0	sanntis	6091	16719	NRP	root:Host-associated:Human:Digestive system:Large intestine:Fecal	ERZ651930_FASTA	mgnify	ENA-OWSU01000538-OWSU01000538.1-human-gut-metagenome-genome-assembly--contig:-NODE-538-length-47827-cov-19.742653
3487871	ERZ651930_FASTA_CLST_244	0	sanntis	52507	66806	Saccharide	root:Host-associated:Human:Digestive system:Large intestine:Fecal	ERZ651930_FASTA	mgnify	ENA-OWSU01000122-OWSU01000122.1-human-gut-metagenome-genome-assembly--contig:-NODE-122-length-88508-cov-10.148678
3487872	ERZ651930_FASTA_CLST_245	11	sanntis	98	7474	Other	root:Host-associated:Human:Digestive system:Large intestine:Fecal	ERZ651930_FASTA	mgnify	ENA-OWSU01006735-OWSU01006735.1-human-gut-metagenome-genome-assembly--contig:-NODE-6735-length-7476-cov-3.620941
3487874	ERZ651930_FASTA_CLST_247	1	sanntis	68964	88010	Other	root:Host-associated:Human:Digestive system:Large intestine:Fecal	ERZ651930_FASTA	mgnify	ENA-OWSU01000124-OWSU01000124.1-human-gut-metagenome-genome-assembly--contig:-NODE-124-length-88060-cov-10.968638
3487875	ERZ651930_FASTA_CLST_248	0	sanntis	6567	24190	Saccharide	root:Host-associated:Human:Digestive system:Large intestine:Fecal	ERZ651930_FASTA	mgnify	ENA-OWSU01000464-OWSU01000464.1-human-gut-metagenome-genome-assembly--contig:-NODE-464-length-51472-cov-6.633001
3487877	ERZ651930_FASTA_CLST_250	0	sanntis	78471	99474	Other	root:Host-associated:Human:Digestive system:Large intestine:Fecal	ERZ651930_FASTA	mgnify	ENA-OWSU01000001-OWSU01000001.1-human-gut-metagenome-genome-assembly--contig:-NODE-1-length-263812-cov-10.747961
3487878	ERZ651930_FASTA_CLST_251	0	sanntis	119933	129874	RiPP	root:Host-associated:Human:Digestive system:Large intestine:Fecal	ERZ651930_FASTA	mgnify	ENA-OWSU01000001-OWSU01000001.1-human-gut-metagenome-genome-assembly--contig:-NODE-1-length-263812-cov-10.747961
3487879	ERZ651930_FASTA_CLST_252	11	sanntis	1	13332	Other	root:Host-associated:Human:Digestive system:Large intestine:Fecal	ERZ651930_FASTA	mgnify	ENA-OWSU01003549-OWSU01003549.1-human-gut-metagenome-genome-assembly--contig:-NODE-3549-length-13334-cov-5.543113
3487880	ERZ651930_FASTA_CLST_253	0	sanntis	11005	16119	RiPP	root:Host-associated:Human:Digestive system:Large intestine:Fecal	ERZ651930_FASTA	mgnify	ENA-OWSU01000929-OWSU01000929.1-human-gut-metagenome-genome-assembly--contig:-NODE-929-length-35711-cov-10.461633
3487883	ERZ651930_FASTA_CLST_256	0	sanntis	4838	15879	Saccharide	root:Host-associated:Human:Digestive system:Large intestine:Fecal	ERZ651930_FASTA	mgnify	ENA-OWSU01001780-OWSU01001780.1-human-gut-metagenome-genome-assembly--contig:-NODE-1780-length-23110-cov-4.424723
3487884	ERZ651930_FASTA_CLST_257	10	sanntis	2	5389	Polyketide	root:Host-associated:Human:Digestive system:Large intestine:Fecal	ERZ651930_FASTA	mgnify	ENA-OWSU01005693-OWSU01005693.1-human-gut-metagenome-genome-assembly--contig:-NODE-5693-length-8797-cov-2.820865
3487885	ERZ651930_FASTA_CLST_258	0	sanntis	6500	15592	Polyketide	root:Host-associated:Human:Digestive system:Large intestine:Fecal	ERZ651930_FASTA	mgnify	ENA-OWSU01000309-OWSU01000309.1-human-gut-metagenome-genome-assembly--contig:-NODE-309-length-61076-cov-33.864637
3487886	ERZ651930_FASTA_CLST_259	0	sanntis	49060	52499	Other	root:Host-associated:Human:Digestive system:Large intestine:Fecal	ERZ651930_FASTA	mgnify	ENA-OWSU01000309-OWSU01000309.1-human-gut-metagenome-genome-assembly--contig:-NODE-309-length-61076-cov-33.864637
3487887	ERZ651930_FASTA_CLST_260	11	sanntis	3	13888	Other	root:Host-associated:Human:Digestive system:Large intestine:Fecal	ERZ651930_FASTA	mgnify	ENA-OWSU01003374-OWSU01003374.1-human-gut-metagenome-genome-assembly--contig:-NODE-3374-length-13889-cov-4.777432
3487889	ERZ651930_FASTA_CLST_262	0	sanntis	50482	74940	Saccharide	root:Host-associated:Human:Digestive system:Large intestine:Fecal	ERZ651930_FASTA	mgnify	ENA-OWSU01000175-OWSU01000175.1-human-gut-metagenome-genome-assembly--contig:-NODE-175-length-78099-cov-10.042438
3487890	ERZ651930_FASTA_CLST_263	10	sanntis	2	30144	Saccharide	root:Host-associated:Human:Digestive system:Large intestine:Fecal	ERZ651930_FASTA	mgnify	ENA-OWSU01000909-OWSU01000909.1-human-gut-metagenome-genome-assembly--contig:-NODE-909-length-36090-cov-10.615235
3487892	ERZ651930_FASTA_CLST_265	11	sanntis	3	5014	RiPP	root:Host-associated:Human:Digestive system:Large intestine:Fecal	ERZ651930_FASTA	mgnify	ENA-OWSU01010075-OWSU01010075.1-human-gut-metagenome-genome-assembly--contig:-NODE-10075-length-5015-cov-10.484274
3487894	ERZ651930_FASTA_CLST_267	1	sanntis	24790	38380	Saccharide	root:Host-associated:Human:Digestive system:Large intestine:Fecal	ERZ651930_FASTA	mgnify	ENA-OWSU01000806-OWSU01000806.1-human-gut-metagenome-genome-assembly--contig:-NODE-806-length-38381-cov-5.176277
3487895	ERZ651930_FASTA_CLST_268	10	sanntis	431	4839	RiPP	root:Host-associated:Human:Digestive system:Large intestine:Fecal	ERZ651930_FASTA	mgnify	ENA-OWSU01007240-OWSU01007240.1-human-gut-metagenome-genome-assembly--contig:-NODE-7240-length-6950-cov-3.128644
3487896	ERZ651930_FASTA_CLST_269	0	sanntis	21838	26978	RiPP	root:Host-associated:Human:Digestive system:Large intestine:Fecal	ERZ651930_FASTA	mgnify	ENA-OWSU01000210-OWSU01000210.1-human-gut-metagenome-genome-assembly--contig:-NODE-210-length-71845-cov-4.700724
3487897	ERZ651930_FASTA_CLST_270	11	sanntis	170	40507	Saccharide	root:Host-associated:Human:Digestive system:Large intestine:Fecal	ERZ651930_FASTA	mgnify	ENA-OWSU01000726-OWSU01000726.1-human-gut-metagenome-genome-assembly--contig:-NODE-726-length-40672-cov-12.662063
3487900	ERZ651930_FASTA_CLST_273	1	sanntis	7338	24889	Other	root:Host-associated:Human:Digestive system:Large intestine:Fecal	ERZ651930_FASTA	mgnify	ENA-OWSU01001600-OWSU01001600.1-human-gut-metagenome-genome-assembly--contig:-NODE-1600-length-24891-cov-5.550934
3487901	ERZ651930_FASTA_CLST_274	10	sanntis	3	17196	Other	root:Host-associated:Human:Digestive system:Large intestine:Fecal	ERZ651930_FASTA	mgnify	ENA-OWSU01000046-OWSU01000046.1-human-gut-metagenome-genome-assembly--contig:-NODE-46-length-123208-cov-20.080412
3487903	ERZ651930_FASTA_CLST_276	10	sanntis	2	9689	RiPP	root:Host-associated:Human:Digestive system:Large intestine:Fecal	ERZ651930_FASTA	mgnify	ENA-OWSU01002625-OWSU01002625.1-human-gut-metagenome-genome-assembly--contig:-NODE-2625-length-17009-cov-9.081397
3487906	ERZ651930_FASTA_CLST_279	11	sanntis	1	9650	NRP	root:Host-associated:Human:Digestive system:Large intestine:Fecal	ERZ651930_FASTA	mgnify	ENA-OWSU01005094-OWSU01005094.1-human-gut-metagenome-genome-assembly--contig:-NODE-5094-length-9713-cov-4.381342
3487907	ERZ651930_FASTA_CLST_280	0	sanntis	6099	11303	NRP	root:Host-associated:Human:Digestive system:Large intestine:Fecal	ERZ651930_FASTA	mgnify	ENA-OWSU01002321-OWSU01002321.1-human-gut-metagenome-genome-assembly--contig:-NODE-2321-length-18850-cov-4.998617
3487908	ERZ651930_FASTA_CLST_281	10	sanntis	2	4969	RiPP	root:Host-associated:Human:Digestive system:Large intestine:Fecal	ERZ651930_FASTA	mgnify	ENA-OWSU01005025-OWSU01005025.1-human-gut-metagenome-genome-assembly--contig:-NODE-5025-length-9819-cov-4.063294
3487909	ERZ651930_FASTA_CLST_282	1	sanntis	10742	16716	NRP	root:Host-associated:Human:Digestive system:Large intestine:Fecal	ERZ651930_FASTA	mgnify	ENA-OWSU01002650-OWSU01002650.1-human-gut-metagenome-genome-assembly--contig:-NODE-2650-length-16905-cov-5.725223
3487911	ERZ651930_FASTA_CLST_284	10	sanntis	2	2196	Polyketide	root:Host-associated:Human:Digestive system:Large intestine:Fecal	ERZ651930_FASTA	mgnify	ENA-OWSU01015978-OWSU01015978.1-human-gut-metagenome-genome-assembly--contig:-NODE-15978-length-3053-cov-4.051368
3487912	ERZ651930_FASTA_CLST_285	0	sanntis	25323	30980	RiPP	root:Host-associated:Human:Digestive system:Large intestine:Fecal	ERZ651930_FASTA	mgnify	ENA-OWSU01000498-OWSU01000498.1-human-gut-metagenome-genome-assembly--contig:-NODE-498-length-50102-cov-8.386736
3487914	ERZ651930_FASTA_CLST_287	0	sanntis	38055	56456	RiPP	root:Host-associated:Human:Digestive system:Large intestine:Fecal	ERZ651930_FASTA	mgnify	ENA-OWSU01000157-OWSU01000157.1-human-gut-metagenome-genome-assembly--contig:-NODE-157-length-80786-cov-5.992134
3487920	ERZ651930_FASTA_CLST_293	1	sanntis	2591	20498	Saccharide	root:Host-associated:Human:Digestive system:Large intestine:Fecal	ERZ651930_FASTA	mgnify	ENA-OWSU01002099-OWSU01002099.1-human-gut-metagenome-genome-assembly--contig:-NODE-2099-length-20499-cov-6.352182
3487921	ERZ651930_FASTA_CLST_294	10	sanntis	92	3226	Saccharide	root:Host-associated:Human:Digestive system:Large intestine:Fecal	ERZ651930_FASTA	mgnify	ENA-OWSU01014403-OWSU01014403.1-human-gut-metagenome-genome-assembly--contig:-NODE-14403-length-3422-cov-2.591328
3487922	ERZ651930_FASTA_CLST_295	11	sanntis	1	4830	Saccharide	root:Host-associated:Human:Digestive system:Large intestine:Fecal	ERZ651930_FASTA	mgnify	ENA-OWSU01010446-OWSU01010446.1-human-gut-metagenome-genome-assembly--contig:-NODE-10446-length-4830-cov-3.396230
3487923	ERZ651930_FASTA_CLST_296	0	sanntis	2236	5743	RiPP	root:Host-associated:Human:Digestive system:Large intestine:Fecal	ERZ651930_FASTA	mgnify	ENA-OWSU01008588-OWSU01008588.1-human-gut-metagenome-genome-assembly--contig:-NODE-8588-length-5870-cov-10.287704
3487926	ERZ651930_FASTA_CLST_299	10	sanntis	200	8092	Saccharide	root:Host-associated:Human:Digestive system:Large intestine:Fecal	ERZ651930_FASTA	mgnify	ENA-OWSU01003051-OWSU01003051.1-human-gut-metagenome-genome-assembly--contig:-NODE-3051-length-15097-cov-12.909387
3487927	ERZ651930_FASTA_CLST_300	11	sanntis	2	5700	RiPP	root:Host-associated:Human:Digestive system:Large intestine:Fecal	ERZ651930_FASTA	mgnify	ENA-OWSU01008867-OWSU01008867.1-human-gut-metagenome-genome-assembly--contig:-NODE-8867-length-5701-cov-2.351753
3487931	ERZ651930_FASTA_CLST_304	10	sanntis	141	16085	Saccharide	root:Host-associated:Human:Digestive system:Large intestine:Fecal	ERZ651930_FASTA	mgnify	ENA-OWSU01000814-OWSU01000814.1-human-gut-metagenome-genome-assembly--contig:-NODE-814-length-38208-cov-7.785941
3487932	ERZ651930_FASTA_CLST_305	10	sanntis	1	7546	Other	root:Host-associated:Human:Digestive system:Large intestine:Fecal	ERZ651930_FASTA	mgnify	ENA-OWSU01004955-OWSU01004955.1-human-gut-metagenome-genome-assembly--contig:-NODE-4955-length-9944-cov-3.135100
3487933	ERZ651930_FASTA_CLST_306	0	sanntis	14638	22365	Saccharide	root:Host-associated:Human:Digestive system:Large intestine:Fecal	ERZ651930_FASTA	mgnify	ENA-OWSU01000601-OWSU01000601.1-human-gut-metagenome-genome-assembly--contig:-NODE-601-length-45245-cov-34.666563
3487936	ERZ651930_FASTA_CLST_309	11	sanntis	155	3658	Saccharide	root:Host-associated:Human:Digestive system:Large intestine:Fecal	ERZ651930_FASTA	mgnify	ENA-OWSU01013531-OWSU01013531.1-human-gut-metagenome-genome-assembly--contig:-NODE-13531-length-3658-cov-2.606162
3487937	ERZ651930_FASTA_CLST_310	0	sanntis	117811	136889	Other	root:Host-associated:Human:Digestive system:Large intestine:Fecal	ERZ651930_FASTA	mgnify	ENA-OWSU01000022-OWSU01000022.1-human-gut-metagenome-genome-assembly--contig:-NODE-22-length-153023-cov-10.607421
3487938	ERZ651930_FASTA_CLST_311	0	sanntis	10860	33903	Saccharide	root:Host-associated:Human:Digestive system:Large intestine:Fecal	ERZ651930_FASTA	mgnify	ENA-OWSU01000915-OWSU01000915.1-human-gut-metagenome-genome-assembly--contig:-NODE-915-length-35977-cov-6.128361
3487940	ERZ651930_FASTA_CLST_313	11	sanntis	15	9047	Saccharide	root:Host-associated:Human:Digestive system:Large intestine:Fecal	ERZ651930_FASTA	mgnify	ENA-OWSU01005439-OWSU01005439.1-human-gut-metagenome-genome-assembly--contig:-NODE-5439-length-9166-cov-4.714301
3487945	ERZ651930_FASTA_CLST_318	10	sanntis	1	4685	NRP	root:Host-associated:Human:Digestive system:Large intestine:Fecal	ERZ651930_FASTA	mgnify	ENA-OWSU01005908-OWSU01005908.1-human-gut-metagenome-genome-assembly--contig:-NODE-5908-length-8481-cov-3.375267
3487947	ERZ651930_FASTA_CLST_320	10	sanntis	61	2739	RiPP	root:Host-associated:Human:Digestive system:Large intestine:Fecal	ERZ651930_FASTA	mgnify	ENA-OWSU01012463-OWSU01012463.1-human-gut-metagenome-genome-assembly--contig:-NODE-12463-length-3989-cov-5.984748
3487949	ERZ651930_FASTA_CLST_322	1	sanntis	6351	8122	Saccharide	root:Host-associated:Human:Digestive system:Large intestine:Fecal	ERZ651930_FASTA	mgnify	ENA-OWSU01006182-OWSU01006182.1-human-gut-metagenome-genome-assembly--contig:-NODE-6182-length-8123-cov-2.635597
3487950	ERZ651930_FASTA_CLST_323	0	sanntis	41866	58177	Saccharide	root:Host-associated:Human:Digestive system:Large intestine:Fecal	ERZ651930_FASTA	mgnify	ENA-OWSU01000202-OWSU01000202.1-human-gut-metagenome-genome-assembly--contig:-NODE-202-length-73001-cov-8.026855
3487951	ERZ651930_FASTA_CLST_324	10	sanntis	3	2570	RiPP	root:Host-associated:Human:Digestive system:Large intestine:Fecal	ERZ651930_FASTA	mgnify	ENA-OWSU01006589-OWSU01006589.1-human-gut-metagenome-genome-assembly--contig:-NODE-6589-length-7623-cov-4.875396
3487952	ERZ651930_FASTA_CLST_325	1	sanntis	19260	23656	RiPP	root:Host-associated:Human:Digestive system:Large intestine:Fecal	ERZ651930_FASTA	mgnify	ENA-OWSU01001714-OWSU01001714.1-human-gut-metagenome-genome-assembly--contig:-NODE-1714-length-23658-cov-4.371648
3487953	ERZ651930_FASTA_CLST_326	1	sanntis	11573	21475	NRP	root:Host-associated:Human:Digestive system:Large intestine:Fecal	ERZ651930_FASTA	mgnify	ENA-OWSU01001955-OWSU01001955.1-human-gut-metagenome-genome-assembly--contig:-NODE-1955-length-21549-cov-7.302875
3487954	ERZ651930_FASTA_CLST_327	10	sanntis	3	8479	Saccharide	root:Host-associated:Human:Digestive system:Large intestine:Fecal	ERZ651930_FASTA	mgnify	ENA-OWSU01003552-OWSU01003552.1-human-gut-metagenome-genome-assembly--contig:-NODE-3552-length-13325-cov-11.001281
3487956	ERZ651930_FASTA_CLST_329	11	sanntis	1	5854	Other	root:Host-associated:Human:Digestive system:Large intestine:Fecal	ERZ651930_FASTA	mgnify	ENA-OWSU01008608-OWSU01008608.1-human-gut-metagenome-genome-assembly--contig:-NODE-8608-length-5855-cov-2.542586
3487957	ERZ651930_FASTA_CLST_330	10	sanntis	427	3132	RiPP	root:Host-associated:Human:Digestive system:Large intestine:Fecal	ERZ651930_FASTA	mgnify	ENA-OWSU01001041-OWSU01001041.1-human-gut-metagenome-genome-assembly--contig:-NODE-1041-length-33388-cov-5.840218
3487959	ERZ651930_FASTA_CLST_332	11	sanntis	51	19165	Saccharide	root:Host-associated:Human:Digestive system:Large intestine:Fecal	ERZ651930_FASTA	mgnify	ENA-OWSU01002267-OWSU01002267.1-human-gut-metagenome-genome-assembly--contig:-NODE-2267-length-19167-cov-5.471275
3487960	ERZ651930_FASTA_CLST_333	10	sanntis	677	6814	RiPP	root:Host-associated:Human:Digestive system:Large intestine:Fecal	ERZ651930_FASTA	mgnify	ENA-OWSU01006183-OWSU01006183.1-human-gut-metagenome-genome-assembly--contig:-NODE-6183-length-8122-cov-35.908268
3487961	ERZ651930_FASTA_CLST_334	1	sanntis	8773	14674	Polyketide	root:Host-associated:Human:Digestive system:Large intestine:Fecal	ERZ651930_FASTA	mgnify	ENA-OWSU01003158-OWSU01003158.1-human-gut-metagenome-genome-assembly--contig:-NODE-3158-length-14676-cov-3.184187
3487962	ERZ651930_FASTA_CLST_335	0	sanntis	5455	21129	RiPP	root:Host-associated:Human:Digestive system:Large intestine:Fecal	ERZ651930_FASTA	mgnify	ENA-OWSU01001936-OWSU01001936.1-human-gut-metagenome-genome-assembly--contig:-NODE-1936-length-21738-cov-9.497809
3487964	ERZ651930_FASTA_CLST_337	11	sanntis	2	7666	Saccharide	root:Host-associated:Human:Digestive system:Large intestine:Fecal	ERZ651930_FASTA	mgnify	ENA-OWSU01006424-OWSU01006424.1-human-gut-metagenome-genome-assembly--contig:-NODE-6424-length-7821-cov-3.479912
3487965	ERZ651930_FASTA_CLST_338	11	sanntis	3	23252	Other	root:Host-associated:Human:Digestive system:Large intestine:Fecal	ERZ651930_FASTA	mgnify	ENA-OWSU01001759-OWSU01001759.1-human-gut-metagenome-genome-assembly--contig:-NODE-1759-length-23254-cov-39.783267
3487967	ERZ651930_FASTA_CLST_340	10	sanntis	2	8593	NRP	root:Host-associated:Human:Digestive system:Large intestine:Fecal	ERZ651930_FASTA	mgnify	ENA-OWSU01002472-OWSU01002472.1-human-gut-metagenome-genome-assembly--contig:-NODE-2472-length-17864-cov-31.886350
3487969	ERZ651930_FASTA_CLST_342	10	sanntis	2	19525	Saccharide	root:Host-associated:Human:Digestive system:Large intestine:Fecal	ERZ651930_FASTA	mgnify	ENA-OWSU01000740-OWSU01000740.1-human-gut-metagenome-genome-assembly--contig:-NODE-740-length-40214-cov-14.782689
3487972	ERZ651930_FASTA_CLST_345	0	sanntis	30733	40343	RiPP	root:Host-associated:Human:Digestive system:Large intestine:Fecal	ERZ651930_FASTA	mgnify	ENA-OWSU01000194-OWSU01000194.1-human-gut-metagenome-genome-assembly--contig:-NODE-194-length-74642-cov-22.443227
3487973	ERZ651930_FASTA_CLST_346	11	sanntis	2	13474	Saccharide	root:Host-associated:Human:Digestive system:Large intestine:Fecal	ERZ651930_FASTA	mgnify	ENA-OWSU01003501-OWSU01003501.1-human-gut-metagenome-genome-assembly--contig:-NODE-3501-length-13474-cov-2.914524
3487975	ERZ651930_FASTA_CLST_348	11	sanntis	3	5331	RiPP	root:Host-associated:Human:Digestive system:Large intestine:Fecal	ERZ651930_FASTA	mgnify	ENA-OWSU01009262-OWSU01009262.1-human-gut-metagenome-genome-assembly--contig:-NODE-9262-length-5460-cov-3.943571
3487976	ERZ651930_FASTA_CLST_349	11	sanntis	2	57008	Saccharide	root:Host-associated:Human:Digestive system:Large intestine:Fecal	ERZ651930_FASTA	mgnify	ENA-OWSU01000370-OWSU01000370.1-human-gut-metagenome-genome-assembly--contig:-NODE-370-length-57010-cov-3.933720
3487977	ERZ651930_FASTA_CLST_350	0	sanntis	6848	17634	NRP	root:Host-associated:Human:Digestive system:Large intestine:Fecal	ERZ651930_FASTA	mgnify	ENA-OWSU01000301-OWSU01000301.1-human-gut-metagenome-genome-assembly--contig:-NODE-301-length-61947-cov-7.663204
3487980	ERZ651930_FASTA_CLST_353	0	sanntis	82079	93134	Polyketide	root:Host-associated:Human:Digestive system:Large intestine:Fecal	ERZ651930_FASTA	mgnify	ENA-OWSU01000031-OWSU01000031.1-human-gut-metagenome-genome-assembly--contig:-NODE-31-length-138018-cov-4.751433
3487981	ERZ651930_FASTA_CLST_354	0	sanntis	5584	16477	Saccharide	root:Host-associated:Human:Digestive system:Large intestine:Fecal	ERZ651930_FASTA	mgnify	ENA-OWSU01000475-OWSU01000475.1-human-gut-metagenome-genome-assembly--contig:-NODE-475-length-50977-cov-9.859216
3487982	ERZ651930_FASTA_CLST_355	10	sanntis	165	14875	Saccharide	root:Host-associated:Human:Digestive system:Large intestine:Fecal	ERZ651930_FASTA	mgnify	ENA-OWSU01002978-OWSU01002978.1-human-gut-metagenome-genome-assembly--contig:-NODE-2978-length-15440-cov-3.588365
3487984	ERZ651930_FASTA_CLST_357	10	sanntis	145	11443	RiPP	root:Host-associated:Human:Digestive system:Large intestine:Fecal	ERZ651930_FASTA	mgnify	ENA-OWSU01001244-OWSU01001244.1-human-gut-metagenome-genome-assembly--contig:-NODE-1244-length-29519-cov-5.583017
3487989	ERZ651930_FASTA_CLST_362	11	sanntis	310	8228	RiPP	root:Host-associated:Human:Digestive system:Large intestine:Fecal	ERZ651930_FASTA	mgnify	ENA-OWSU01006106-OWSU01006106.1-human-gut-metagenome-genome-assembly--contig:-NODE-6106-length-8229-cov-3.642525
3487990	ERZ651930_FASTA_CLST_363	0	sanntis	11684	30142	Saccharide	root:Host-associated:Human:Digestive system:Large intestine:Fecal	ERZ651930_FASTA	mgnify	ENA-OWSU01001045-OWSU01001045.1-human-gut-metagenome-genome-assembly--contig:-NODE-1045-length-33202-cov-9.951881
3487991	ERZ651930_FASTA_CLST_364	10	sanntis	3	14630	Saccharide	root:Host-associated:Human:Digestive system:Large intestine:Fecal	ERZ651930_FASTA	mgnify	ENA-OWSU01001789-OWSU01001789.1-human-gut-metagenome-genome-assembly--contig:-NODE-1789-length-23043-cov-18.198234
3487992	ERZ651930_FASTA_CLST_365	10	sanntis	3	5023	RiPP	root:Host-associated:Human:Digestive system:Large intestine:Fecal	ERZ651930_FASTA	mgnify	ENA-OWSU01005753-OWSU01005753.1-human-gut-metagenome-genome-assembly--contig:-NODE-5753-length-8706-cov-4.540978
3487993	ERZ651930_FASTA_CLST_366	1	sanntis	5427	14153	RiPP	root:Host-associated:Human:Digestive system:Large intestine:Fecal	ERZ651930_FASTA	mgnify	ENA-OWSU01003271-OWSU01003271.1-human-gut-metagenome-genome-assembly--contig:-NODE-3271-length-14290-cov-9.472006
3487995	ERZ651930_FASTA_CLST_368	0	sanntis	14713	21333	Saccharide	root:Host-associated:Human:Digestive system:Large intestine:Fecal	ERZ651930_FASTA	mgnify	ENA-OWSU01000099-OWSU01000099.1-human-gut-metagenome-genome-assembly--contig:-NODE-99-length-96951-cov-8.494530
3487996	ERZ651930_FASTA_CLST_369	10	sanntis	3	12630	Saccharide	root:Host-associated:Human:Digestive system:Large intestine:Fecal	ERZ651930_FASTA	mgnify	ENA-OWSU01003522-OWSU01003522.1-human-gut-metagenome-genome-assembly--contig:-NODE-3522-length-13415-cov-7.269910
3487997	ERZ651930_FASTA_CLST_370	11	sanntis	1	3895	RiPP	root:Host-associated:Human:Digestive system:Large intestine:Fecal	ERZ651930_FASTA	mgnify	ENA-OWSU01012759-OWSU01012759.1-human-gut-metagenome-genome-assembly--contig:-NODE-12759-length-3896-cov-3.428795
3487998	ERZ651930_FASTA_CLST_371	0	sanntis	47636	58105	NRP	root:Host-associated:Human:Digestive system:Large intestine:Fecal	ERZ651930_FASTA	mgnify	ENA-OWSU01000153-OWSU01000153.1-human-gut-metagenome-genome-assembly--contig:-NODE-153-length-81089-cov-32.112336
3488001	ERZ651930_FASTA_CLST_374	11	sanntis	2	13421	NRP	root:Host-associated:Human:Digestive system:Large intestine:Fecal	ERZ651930_FASTA	mgnify	ENA-OWSU01003478-OWSU01003478.1-human-gut-metagenome-genome-assembly--contig:-NODE-3478-length-13534-cov-3.342607
3488003	ERZ651930_FASTA_CLST_376	11	sanntis	228	13409	Saccharide	root:Host-associated:Human:Digestive system:Large intestine:Fecal	ERZ651930_FASTA	mgnify	ENA-OWSU01003524-OWSU01003524.1-human-gut-metagenome-genome-assembly--contig:-NODE-3524-length-13410-cov-7.530139
3488005	ERZ651930_FASTA_CLST_378	0	sanntis	40331	50783	NRP	root:Host-associated:Human:Digestive system:Large intestine:Fecal	ERZ651930_FASTA	mgnify	ENA-OWSU01000058-OWSU01000058.1-human-gut-metagenome-genome-assembly--contig:-NODE-58-length-110669-cov-6.168785
3488009	ERZ651930_FASTA_CLST_382	10	sanntis	2	19293	Saccharide	root:Host-associated:Human:Digestive system:Large intestine:Fecal	ERZ651930_FASTA	mgnify	ENA-OWSU01000182-OWSU01000182.1-human-gut-metagenome-genome-assembly--contig:-NODE-182-length-76317-cov-4.739307
3488012	ERZ651930_FASTA_CLST_385	11	sanntis	1	11243	NRP	root:Host-associated:Human:Digestive system:Large intestine:Fecal	ERZ651930_FASTA	mgnify	ENA-OWSU01004224-OWSU01004224.1-human-gut-metagenome-genome-assembly--contig:-NODE-4224-length-11427-cov-5.178948
3488014	ERZ651930_FASTA_CLST_387	10	sanntis	55	8419	RiPP	root:Host-associated:Human:Digestive system:Large intestine:Fecal	ERZ651930_FASTA	mgnify	ENA-OWSU01004059-OWSU01004059.1-human-gut-metagenome-genome-assembly--contig:-NODE-4059-length-11795-cov-3.531346
3488017	ERZ651930_FASTA_CLST_390	1	sanntis	17331	20513	Polyketide	root:Host-associated:Human:Digestive system:Large intestine:Fecal	ERZ651930_FASTA	mgnify	ENA-OWSU01002094-OWSU01002094.1-human-gut-metagenome-genome-assembly--contig:-NODE-2094-length-20514-cov-17.008065
3488094	ERZ13617233_FASTA_CLST_0	0	sanntis	63789	67221	Polyketide	root:Host-associated:Animal:Digestive system:Fecal	ERZ13617233_FASTA	mgnify	ERZ13617233.23-NODE-23-length-104271-cov-11.640525
3488095	ERZ13617233_FASTA_CLST_1	11	sanntis	2	16407	Saccharide	root:Host-associated:Animal:Digestive system:Fecal	ERZ13617233_FASTA	mgnify	ERZ13617233.763-NODE-763-length-16622-cov-48.648397
3488096	ERZ13617233_FASTA_CLST_2	10	sanntis	1	4849	Terpene	root:Host-associated:Animal:Digestive system:Fecal	ERZ13617233_FASTA	mgnify	ERZ13617233.3531-NODE-3531-length-5362-cov-13.121914
3488097	ERZ13617233_FASTA_CLST_3	0	sanntis	9325	13612	RiPP	root:Host-associated:Animal:Digestive system:Fecal	ERZ13617233_FASTA	mgnify	ERZ13617233.276-NODE-276-length-31999-cov-32.413380
3488100	ERZ13617233_FASTA_CLST_6	0	sanntis	35264	70797	Saccharide	root:Host-associated:Animal:Digestive system:Fecal	ERZ13617233_FASTA	mgnify	ERZ13617233.6-NODE-6-length-192581-cov-13.065856
3488101	ERZ13617233_FASTA_CLST_7	11	sanntis	3	11504	Saccharide	root:Host-associated:Animal:Digestive system:Fecal	ERZ13617233_FASTA	mgnify	ERZ13617233.1222-NODE-1222-length-11970-cov-7.526647
3488102	ERZ13617233_FASTA_CLST_8	11	sanntis	2	3465	Terpene	root:Host-associated:Animal:Digestive system:Fecal	ERZ13617233_FASTA	mgnify	ERZ13617233.6585-NODE-6585-length-3467-cov-5.802169
3488104	ERZ13617233_FASTA_CLST_10	10	sanntis	917	24670	NRP	root:Host-associated:Animal:Digestive system:Fecal	ERZ13617233_FASTA	mgnify	ERZ13617233.355-NODE-355-length-27379-cov-151.207766
3488106	ERZ13617233_FASTA_CLST_12	11	sanntis	3	4555	RiPP	root:Host-associated:Animal:Digestive system:Fecal	ERZ13617233_FASTA	mgnify	ERZ13617233.4453-NODE-4453-length-4556-cov-7.380138
3488108	ERZ13617233_FASTA_CLST_14	10	sanntis	24	6029	Other	root:Host-associated:Animal:Digestive system:Fecal	ERZ13617233_FASTA	mgnify	ERZ13617233.458-NODE-458-length-23358-cov-58.097627
3488109	ERZ13617233_FASTA_CLST_15	11	sanntis	352	15104	Other	root:Host-associated:Animal:Digestive system:Fecal	ERZ13617233_FASTA	mgnify	ERZ13617233.831-NODE-831-length-15482-cov-127.249044
3488111	ERZ13617233_FASTA_CLST_17	10	sanntis	3	2426	RiPP	root:Host-associated:Animal:Digestive system:Fecal	ERZ13617233_FASTA	mgnify	ERZ13617233.6588-NODE-6588-length-3466-cov-3.748461
3488113	ERZ13617233_FASTA_CLST_19	11	sanntis	2	3035	Other	root:Host-associated:Animal:Digestive system:Fecal	ERZ13617233_FASTA	mgnify	ERZ13617233.6277-NODE-6277-length-3581-cov-5.851673
3488115	ERZ13617233_FASTA_CLST_21	11	sanntis	46	17864	NRP	root:Host-associated:Animal:Digestive system:Fecal	ERZ13617233_FASTA	mgnify	ERZ13617233.684-NODE-684-length-17866-cov-19.986469
3488117	ERZ13617233_FASTA_CLST_23	11	sanntis	283	4798	RiPP	root:Host-associated:Animal:Digestive system:Fecal	ERZ13617233_FASTA	mgnify	ERZ13617233.4113-NODE-4113-length-4800-cov-24.699052
3488118	ERZ13617233_FASTA_CLST_24	0	sanntis	8502	11463	RiPP	root:Host-associated:Animal:Digestive system:Fecal	ERZ13617233_FASTA	mgnify	ERZ13617233.1167-NODE-1167-length-12310-cov-9.579927
3488119	ERZ13617233_FASTA_CLST_25	10	sanntis	1	20309	NRP	root:Host-associated:Animal:Digestive system:Fecal	ERZ13617233_FASTA	mgnify	ERZ13617233.491-NODE-491-length-22199-cov-130.307623
3488120	ERZ13617233_FASTA_CLST_26	11	sanntis	3	6441	RiPP	root:Host-associated:Animal:Digestive system:Fecal	ERZ13617233_FASTA	mgnify	ERZ13617233.2731-NODE-2731-length-6442-cov-32.185220
3488121	ERZ13617233_FASTA_CLST_27	11	sanntis	3	18498	Polyketide	root:Host-associated:Animal:Digestive system:Fecal	ERZ13617233_FASTA	mgnify	ERZ13617233.650-NODE-650-length-18499-cov-15.372642
3488124	ERZ13617233_FASTA_CLST_30	11	sanntis	115	4353	RiPP	root:Host-associated:Animal:Digestive system:Fecal	ERZ13617233_FASTA	mgnify	ERZ13617233.4471-NODE-4471-length-4542-cov-5.595052
3488125	ERZ13617233_FASTA_CLST_31	10	sanntis	105	4419	Saccharide	root:Host-associated:Animal:Digestive system:Fecal	ERZ13617233_FASTA	mgnify	ERZ13617233.3760-NODE-3760-length-5137-cov-7.012200
3488126	ERZ13617233_FASTA_CLST_32	10	sanntis	54	19166	Other	root:Host-associated:Animal:Digestive system:Fecal	ERZ13617233_FASTA	mgnify	ERZ13617233.455-NODE-455-length-23424-cov-116.658565
3488127	ERZ13617233_FASTA_CLST_33	11	sanntis	129	6542	Other	root:Host-associated:Animal:Digestive system:Fecal	ERZ13617233_FASTA	mgnify	ERZ13617233.2666-NODE-2666-length-6542-cov-146.485587
3488129	ERZ13617233_FASTA_CLST_35	11	sanntis	1	3724	Other	root:Host-associated:Animal:Digestive system:Fecal	ERZ13617233_FASTA	mgnify	ERZ13617233.5899-NODE-5899-length-3726-cov-12.040044
3488130	ERZ13617233_FASTA_CLST_36	10	sanntis	76	3451	RiPP	root:Host-associated:Animal:Digestive system:Fecal	ERZ13617233_FASTA	mgnify	ERZ13617233.2449-NODE-2449-length-6986-cov-66.913865
3488132	ERZ13617233_FASTA_CLST_38	11	sanntis	2	25191	Saccharide	root:Host-associated:Animal:Digestive system:Fecal	ERZ13617233_FASTA	mgnify	ERZ13617233.407-NODE-407-length-25419-cov-165.644417
3488134	ERZ13617233_FASTA_CLST_40	10	sanntis	1	7485	Polyketide	root:Host-associated:Animal:Digestive system:Fecal	ERZ13617233_FASTA	mgnify	ERZ13617233.717-NODE-717-length-17353-cov-11.733206
3488135	ERZ13617233_FASTA_CLST_41	0	sanntis	48658	64215	Saccharide	root:Host-associated:Animal:Digestive system:Fecal	ERZ13617233_FASTA	mgnify	ERZ13617233.52-NODE-52-length-73550-cov-12.019008
3488136	ERZ13617233_FASTA_CLST_42	0	sanntis	11075	44339	Saccharide	root:Host-associated:Animal:Digestive system:Fecal	ERZ13617233_FASTA	mgnify	ERZ13617233.142-NODE-142-length-47248-cov-23.813468
3488137	ERZ13617233_FASTA_CLST_43	10	sanntis	1	3271	Terpene	root:Host-associated:Animal:Digestive system:Fecal	ERZ13617233_FASTA	mgnify	ERZ13617233.1179-NODE-1179-length-12243-cov-10.999672
3488138	ERZ13617233_FASTA_CLST_44	10	sanntis	165	15356	Saccharide	root:Host-associated:Animal:Digestive system:Fecal	ERZ13617233_FASTA	mgnify	ERZ13617233.280-NODE-280-length-31488-cov-201.200490
3488139	ERZ13617233_FASTA_CLST_45	11	sanntis	82	6418	Saccharide	root:Host-associated:Animal:Digestive system:Fecal	ERZ13617233_FASTA	mgnify	ERZ13617233.2670-NODE-2670-length-6535-cov-19.612037
3488142	ERZ13617233_FASTA_CLST_48	11	sanntis	2	5048	NRP	root:Host-associated:Animal:Digestive system:Fecal	ERZ13617233_FASTA	mgnify	ERZ13617233.3817-NODE-3817-length-5068-cov-5.516856
3488144	ERZ13617233_FASTA_CLST_50	11	sanntis	128	9207	RiPP	root:Host-associated:Animal:Digestive system:Fecal	ERZ13617233_FASTA	mgnify	ERZ13617233.1728-NODE-1728-length-9209-cov-12.503933
3488146	ERZ13617233_FASTA_CLST_52	10	sanntis	132	4153	RiPP	root:Host-associated:Animal:Digestive system:Fecal	ERZ13617233_FASTA	mgnify	ERZ13617233.4129-NODE-4129-length-4786-cov-55.246037
3488149	ERZ13617233_FASTA_CLST_55	11	sanntis	1	4394	RiPP	root:Host-associated:Animal:Digestive system:Fecal	ERZ13617233_FASTA	mgnify	ERZ13617233.4661-NODE-4661-length-4396-cov-39.205483
3488150	ERZ13617233_FASTA_CLST_56	11	sanntis	339	14497	Other	root:Host-associated:Animal:Digestive system:Fecal	ERZ13617233_FASTA	mgnify	ERZ13617233.923-NODE-923-length-14498-cov-13.091463
3488151	ERZ13617233_FASTA_CLST_57	11	sanntis	75	7664	NRP	root:Host-associated:Animal:Digestive system:Fecal	ERZ13617233_FASTA	mgnify	ERZ13617233.2181-NODE-2181-length-7664-cov-136.915495
3488154	ERZ13617233_FASTA_CLST_60	11	sanntis	2	13069	Other	root:Host-associated:Animal:Digestive system:Fecal	ERZ13617233_FASTA	mgnify	ERZ13617233.1027-NODE-1027-length-13481-cov-8.461567
3488155	ERZ13617233_FASTA_CLST_61	10	sanntis	3	8205	RiPP	root:Host-associated:Animal:Digestive system:Fecal	ERZ13617233_FASTA	mgnify	ERZ13617233.1699-NODE-1699-length-9293-cov-31.528686
3488157	ERZ13617233_FASTA_CLST_63	11	sanntis	100	11042	Saccharide	root:Host-associated:Animal:Digestive system:Fecal	ERZ13617233_FASTA	mgnify	ERZ13617233.1363-NODE-1363-length-11044-cov-18.706070
3488159	ERZ13617233_FASTA_CLST_65	0	sanntis	6192	9599	Polyketide	root:Host-associated:Animal:Digestive system:Fecal	ERZ13617233_FASTA	mgnify	ERZ13617233.956-NODE-956-length-14151-cov-4.802213
3488160	ERZ13617233_FASTA_CLST_66	10	sanntis	340	11796	RiPP	root:Host-associated:Animal:Digestive system:Fecal	ERZ13617233_FASTA	mgnify	ERZ13617233.1007-NODE-1007-length-13661-cov-46.625606
3488162	ERZ13617233_FASTA_CLST_68	0	sanntis	15627	19089	Polyketide	root:Host-associated:Animal:Digestive system:Fecal	ERZ13617233_FASTA	mgnify	ERZ13617233.81-NODE-81-length-59758-cov-28.272834
3488163	ERZ13617233_FASTA_CLST_69	11	sanntis	42	12073	Saccharide	root:Host-associated:Animal:Digestive system:Fecal	ERZ13617233_FASTA	mgnify	ERZ13617233.1150-NODE-1150-length-12417-cov-50.305371
3488165	ERZ13617233_FASTA_CLST_71	0	sanntis	5016	9281	RiPP	root:Host-associated:Animal:Digestive system:Fecal	ERZ13617233_FASTA	mgnify	ERZ13617233.1360-NODE-1360-length-11081-cov-10.147198
3488168	ERZ13617233_FASTA_CLST_74	10	sanntis	3	4872	RiPP	root:Host-associated:Animal:Digestive system:Fecal	ERZ13617233_FASTA	mgnify	ERZ13617233.3141-NODE-3141-length-5838-cov-31.827425
3488169	ERZ13617233_FASTA_CLST_75	10	sanntis	207	8390	Saccharide	root:Host-associated:Animal:Digestive system:Fecal	ERZ13617233_FASTA	mgnify	ERZ13617233.1727-NODE-1727-length-9209-cov-20.081931
3488172	ERZ13617233_FASTA_CLST_78	10	sanntis	206	5607	Polyketide	root:Host-associated:Animal:Digestive system:Fecal	ERZ13617233_FASTA	mgnify	ERZ13617233.1071-NODE-1071-length-13000-cov-76.712321
3488173	ERZ13617233_FASTA_CLST_79	10	sanntis	611	7583	RiPP	root:Host-associated:Animal:Digestive system:Fecal	ERZ13617233_FASTA	mgnify	ERZ13617233.1354-NODE-1354-length-11123-cov-9.398717
3488174	ERZ13617233_FASTA_CLST_80	10	sanntis	1	3744	RiPP	root:Host-associated:Animal:Digestive system:Fecal	ERZ13617233_FASTA	mgnify	ERZ13617233.4893-NODE-4893-length-4228-cov-4.945363
3488175	ERZ13617233_FASTA_CLST_81	10	sanntis	2	8590	NRP	root:Host-associated:Animal:Digestive system:Fecal	ERZ13617233_FASTA	mgnify	ERZ13617233.1810-NODE-1810-length-8887-cov-7.447464
3488177	ERZ13617233_FASTA_CLST_83	0	sanntis	25189	50928	Other	root:Host-associated:Animal:Digestive system:Fecal	ERZ13617233_FASTA	mgnify	ERZ13617233.11-NODE-11-length-123397-cov-16.466321
3488178	ERZ13617233_FASTA_CLST_84	11	sanntis	157	12676	Other	root:Host-associated:Animal:Digestive system:Fecal	ERZ13617233_FASTA	mgnify	ERZ13617233.1090-NODE-1090-length-12883-cov-64.613502
3488179	ERZ13617233_FASTA_CLST_85	0	sanntis	8027	45996	Saccharide	root:Host-associated:Animal:Digestive system:Fecal	ERZ13617233_FASTA	mgnify	ERZ13617233.9-NODE-9-length-128874-cov-28.883472
3488183	ERZ13617233_FASTA_CLST_89	11	sanntis	3	13003	NRP	root:Host-associated:Animal:Digestive system:Fecal	ERZ13617233_FASTA	mgnify	ERZ13617233.1070-NODE-1070-length-13004-cov-18.208433
3488185	ERZ13617233_FASTA_CLST_91	11	sanntis	3	3241	Polyketide	root:Host-associated:Animal:Digestive system:Fecal	ERZ13617233_FASTA	mgnify	ERZ13617233.6899-NODE-6899-length-3350-cov-3.771472
3488186	ERZ13617233_FASTA_CLST_92	10	sanntis	2	4030	RiPP	root:Host-associated:Animal:Digestive system:Fecal	ERZ13617233_FASTA	mgnify	ERZ13617233.5024-NODE-5024-length-4145-cov-5.227384
3488188	ERZ13617233_FASTA_CLST_94	10	sanntis	671	4307	Polyketide	root:Host-associated:Animal:Digestive system:Fecal	ERZ13617233_FASTA	mgnify	ERZ13617233.3266-NODE-3266-length-5662-cov-6.647762
3488190	ERZ13617233_FASTA_CLST_96	11	sanntis	15	7876	RiPP	root:Host-associated:Animal:Digestive system:Fecal	ERZ13617233_FASTA	mgnify	ERZ13617233.2110-NODE-2110-length-7878-cov-46.271379
3488192	ERZ13617233_FASTA_CLST_98	0	sanntis	13989	17373	Polyketide	root:Host-associated:Animal:Digestive system:Fecal	ERZ13617233_FASTA	mgnify	ERZ13617233.307-NODE-307-length-29604-cov-240.674507
3488193	ERZ13617233_FASTA_CLST_99	10	sanntis	288	4521	RiPP	root:Host-associated:Animal:Digestive system:Fecal	ERZ13617233_FASTA	mgnify	ERZ13617233.2214-NODE-2214-length-7598-cov-119.879093
3488194	ERZ13617233_FASTA_CLST_100	11	sanntis	175	19247	Saccharide	root:Host-associated:Animal:Digestive system:Fecal	ERZ13617233_FASTA	mgnify	ERZ13617233.603-NODE-603-length-19496-cov-19.975104
3488195	ERZ13617233_FASTA_CLST_101	11	sanntis	130	16368	RiPP	root:Host-associated:Animal:Digestive system:Fecal	ERZ13617233_FASTA	mgnify	ERZ13617233.737-NODE-737-length-16957-cov-70.010176
3488196	ERZ13617233_FASTA_CLST_102	10	sanntis	2	3026	Terpene	root:Host-associated:Animal:Digestive system:Fecal	ERZ13617233_FASTA	mgnify	ERZ13617233.6105-NODE-6105-length-3643-cov-3.739688
3488197	ERZ13617233_FASTA_CLST_103	0	sanntis	28897	35077	RiPP	root:Host-associated:Animal:Digestive system:Fecal	ERZ13617233_FASTA	mgnify	ERZ13617233.69-NODE-69-length-65006-cov-16.391895
3488200	ERZ13617233_FASTA_CLST_106	10	sanntis	2	4864	Polyketide	root:Host-associated:Animal:Digestive system:Fecal	ERZ13617233_FASTA	mgnify	ERZ13617233.1258-NODE-1258-length-11699-cov-48.343782
3488201	ERZ13617233_FASTA_CLST_107	10	sanntis	2	14030	Saccharide	root:Host-associated:Animal:Digestive system:Fecal	ERZ13617233_FASTA	mgnify	ERZ13617233.117-NODE-117-length-51449-cov-101.674884
3488202	ERZ13617233_FASTA_CLST_108	11	sanntis	1	6914	Saccharide	root:Host-associated:Animal:Digestive system:Fecal	ERZ13617233_FASTA	mgnify	ERZ13617233.2482-NODE-2482-length-6916-cov-5.515523
3488203	ERZ13617233_FASTA_CLST_109	11	sanntis	15	11146	Saccharide	root:Host-associated:Animal:Digestive system:Fecal	ERZ13617233_FASTA	mgnify	ERZ13617233.1350-NODE-1350-length-11146-cov-104.138310
3488204	ERZ13617233_FASTA_CLST_110	11	sanntis	2	3914	Polyketide	root:Host-associated:Animal:Digestive system:Fecal	ERZ13617233_FASTA	mgnify	ERZ13617233.5314-NODE-5314-length-3990-cov-6.210673
3488205	ERZ13617233_FASTA_CLST_111	11	sanntis	212	9198	Saccharide	root:Host-associated:Animal:Digestive system:Fecal	ERZ13617233_FASTA	mgnify	ERZ13617233.1730-NODE-1730-length-9200-cov-5.955495
3488206	ERZ13617233_FASTA_CLST_112	0	sanntis	49807	53190	Polyketide	root:Host-associated:Animal:Digestive system:Fecal	ERZ13617233_FASTA	mgnify	ERZ13617233.57-NODE-57-length-71398-cov-316.716258
3488208	ERZ13617233_FASTA_CLST_114	10	sanntis	1	5139	NRP	root:Host-associated:Animal:Digestive system:Fecal	ERZ13617233_FASTA	mgnify	ERZ13617233.3158-NODE-3158-length-5807-cov-5.514256
3488209	ERZ13617233_FASTA_CLST_115	0	sanntis	9664	18007	Terpene	root:Host-associated:Animal:Digestive system:Fecal	ERZ13617233_FASTA	mgnify	ERZ13617233.278-NODE-278-length-31918-cov-11.707686
3488211	ERZ13617233_FASTA_CLST_117	1	sanntis	8724	26470	Saccharide	root:Host-associated:Animal:Digestive system:Fecal	ERZ13617233_FASTA	mgnify	ERZ13617233.379-NODE-379-length-26472-cov-209.133740
3488212	ERZ13617233_FASTA_CLST_118	10	sanntis	2	12967	Saccharide	root:Host-associated:Animal:Digestive system:Fecal	ERZ13617233_FASTA	mgnify	ERZ13617233.1063-NODE-1063-length-13121-cov-23.285397
3488213	ERZ13617233_FASTA_CLST_119	0	sanntis	6347	11554	Polyketide	root:Host-associated:Animal:Digestive system:Fecal	ERZ13617233_FASTA	mgnify	ERZ13617233.390-NODE-390-length-26168-cov-13.703328
3488215	ERZ13617233_FASTA_CLST_121	0	sanntis	13312	24127	Polyketide	root:Host-associated:Animal:Digestive system:Fecal	ERZ13617233_FASTA	mgnify	ERZ13617233.430-NODE-430-length-24676-cov-135.195321
3488217	ERZ13617233_FASTA_CLST_123	11	sanntis	96	3858	RiPP	root:Host-associated:Animal:Digestive system:Fecal	ERZ13617233_FASTA	mgnify	ERZ13617233.5209-NODE-5209-length-4036-cov-32.664155
3488220	ERZ13617233_FASTA_CLST_126	0	sanntis	3652	9248	Polyketide	root:Host-associated:Animal:Digestive system:Fecal	ERZ13617233_FASTA	mgnify	ERZ13617233.1051-NODE-1051-length-13255-cov-5.774167
3488221	ERZ13617233_FASTA_CLST_127	0	sanntis	11290	13434	NRP	root:Host-associated:Animal:Digestive system:Fecal	ERZ13617233_FASTA	mgnify	ERZ13617233.189-NODE-189-length-40453-cov-426.478761
3488223	ERZ13617233_FASTA_CLST_129	10	sanntis	218	4448	RiPP	root:Host-associated:Animal:Digestive system:Fecal	ERZ13617233_FASTA	mgnify	ERZ13617233.3407-NODE-3407-length-5503-cov-5.601322
3488224	ERZ13617233_FASTA_CLST_130	11	sanntis	2	3019	Other	root:Host-associated:Animal:Digestive system:Fecal	ERZ13617233_FASTA	mgnify	ERZ13617233.7977-NODE-7977-length-3021-cov-3.941335
3488225	ERZ13617233_FASTA_CLST_131	10	sanntis	42	8969	Saccharide	root:Host-associated:Animal:Digestive system:Fecal	ERZ13617233_FASTA	mgnify	ERZ13617233.1589-NODE-1589-length-9719-cov-79.783733
3488228	ERZ13617233_FASTA_CLST_134	10	sanntis	1	8710	NRP|Polyketide	root:Host-associated:Animal:Digestive system:Fecal	ERZ13617233_FASTA	mgnify	ERZ13617233.1652-NODE-1652-length-9455-cov-6.760000
3488229	ERZ13617233_FASTA_CLST_135	10	sanntis	3	13266	NRP|Polyketide	root:Host-associated:Animal:Digestive system:Fecal	ERZ13617233_FASTA	mgnify	ERZ13617233.858-NODE-858-length-15145-cov-12.611796
3488231	ERZ13617233_FASTA_CLST_137	11	sanntis	263	11212	Other	root:Host-associated:Animal:Digestive system:Fecal	ERZ13617233_FASTA	mgnify	ERZ13617233.1338-NODE-1338-length-11213-cov-12.471590
3488233	ERZ13617233_FASTA_CLST_139	1	sanntis	6007	11806	Polyketide	root:Host-associated:Animal:Digestive system:Fecal	ERZ13617233_FASTA	mgnify	ERZ13617233.1199-NODE-1199-length-12110-cov-13.339361
3488235	ERZ13617233_FASTA_CLST_141	0	sanntis	3441	16387	RiPP	root:Host-associated:Animal:Digestive system:Fecal	ERZ13617233_FASTA	mgnify	ERZ13617233.410-NODE-410-length-25287-cov-245.551007
3488237	ERZ13617233_FASTA_CLST_143	0	sanntis	110227	117324	Polyketide	root:Host-associated:Animal:Digestive system:Fecal	ERZ13617233_FASTA	mgnify	ERZ13617233.1-NODE-1-length-253157-cov-27.083077
3488239	ERZ13617233_FASTA_CLST_145	10	sanntis	70	14224	Other	root:Host-associated:Animal:Digestive system:Fecal	ERZ13617233_FASTA	mgnify	ERZ13617233.780-NODE-780-length-16354-cov-11.679919
3488240	ERZ13617233_FASTA_CLST_146	11	sanntis	1	3316	RiPP	root:Host-associated:Animal:Digestive system:Fecal	ERZ13617233_FASTA	mgnify	ERZ13617233.6979-NODE-6979-length-3324-cov-9.838789
3488243	ERZ13617233_FASTA_CLST_149	0	sanntis	18874	25178	Saccharide	root:Host-associated:Animal:Digestive system:Fecal	ERZ13617233_FASTA	mgnify	ERZ13617233.378-NODE-378-length-26477-cov-9.984937
3488244	ERZ13617233_FASTA_CLST_150	11	sanntis	169	3729	RiPP	root:Host-associated:Animal:Digestive system:Fecal	ERZ13617233_FASTA	mgnify	ERZ13617233.5889-NODE-5889-length-3730-cov-20.063673
3488245	ERZ13617233_FASTA_CLST_151	11	sanntis	3	11589	Other	root:Host-associated:Animal:Digestive system:Fecal	ERZ13617233_FASTA	mgnify	ERZ13617233.1275-NODE-1275-length-11590-cov-44.025401
3488247	ERZ13617233_FASTA_CLST_153	10	sanntis	1	2811	RiPP	root:Host-associated:Animal:Digestive system:Fecal	ERZ13617233_FASTA	mgnify	ERZ13617233.6533-NODE-6533-length-3483-cov-4.861435
3488248	ERZ13617233_FASTA_CLST_154	10	sanntis	247	10513	Saccharide	root:Host-associated:Animal:Digestive system:Fecal	ERZ13617233_FASTA	mgnify	ERZ13617233.1210-NODE-1210-length-12033-cov-9.764819
3488249	ERZ13617233_FASTA_CLST_155	11	sanntis	2	7801	Other	root:Host-associated:Animal:Digestive system:Fecal	ERZ13617233_FASTA	mgnify	ERZ13617233.2105-NODE-2105-length-7891-cov-17.625064
3488250	ERZ13617233_FASTA_CLST_156	1	sanntis	2448	6739	Polyketide	root:Host-associated:Animal:Digestive system:Fecal	ERZ13617233_FASTA	mgnify	ERZ13617233.2569-NODE-2569-length-6741-cov-5.501645
3488251	ERZ13617233_FASTA_CLST_157	0	sanntis	23196	29564	NRP	root:Host-associated:Animal:Digestive system:Fecal	ERZ13617233_FASTA	mgnify	ERZ13617233.160-NODE-160-length-43580-cov-128.530706
3488252	ERZ13617233_FASTA_CLST_158	10	sanntis	292	8133	RiPP	root:Host-associated:Animal:Digestive system:Fecal	ERZ13617233_FASTA	mgnify	ERZ13617233.1396-NODE-1396-length-10806-cov-9.446005
3488255	ERZ13617233_FASTA_CLST_161	11	sanntis	1	15598	Saccharide	root:Host-associated:Animal:Digestive system:Fecal	ERZ13617233_FASTA	mgnify	ERZ13617233.822-NODE-822-length-15599-cov-8.638510
3488256	ERZ13617233_FASTA_CLST_162	1	sanntis	11379	20399	Other	root:Host-associated:Animal:Digestive system:Fecal	ERZ13617233_FASTA	mgnify	ERZ13617233.575-NODE-575-length-20400-cov-11.595920
3488259	ERZ14651006_FASTA_CLST_1	10	sanntis	1	17469	Saccharide	root:Host-associated:Mammals:Gastrointestinal tract:Intestine:Fecal	ERZ14651006_FASTA	mgnify	ERZ14651006.614-NODE-614-length-41781-cov-4.962901
3488260	ERZ14651006_FASTA_CLST_2	0	sanntis	201171	232015	Other	root:Host-associated:Mammals:Gastrointestinal tract:Intestine:Fecal	ERZ14651006_FASTA	mgnify	ERZ14651006.10-NODE-10-length-252210-cov-25.592572
3488262	ERZ14651006_FASTA_CLST_4	0	sanntis	115143	123627	Saccharide	root:Host-associated:Mammals:Gastrointestinal tract:Intestine:Fecal	ERZ14651006_FASTA	mgnify	ERZ14651006.50-NODE-50-length-152535-cov-138.184293
3488264	ERZ14651006_FASTA_CLST_6	10	sanntis	3	2901	RiPP	root:Host-associated:Mammals:Gastrointestinal tract:Intestine:Fecal	ERZ14651006_FASTA	mgnify	ERZ14651006.5272-NODE-5272-length-4408-cov-82.558236
3488265	ERZ14651006_FASTA_CLST_7	10	sanntis	24	25331	Saccharide	root:Host-associated:Mammals:Gastrointestinal tract:Intestine:Fecal	ERZ14651006_FASTA	mgnify	ERZ14651006.915-NODE-915-length-30281-cov-8.734930
3488266	ERZ14651006_FASTA_CLST_8	0	sanntis	28581	36661	Saccharide	root:Host-associated:Mammals:Gastrointestinal tract:Intestine:Fecal	ERZ14651006_FASTA	mgnify	ERZ14651006.518-NODE-518-length-46825-cov-27.353881
3488267	ERZ14651006_FASTA_CLST_9	11	sanntis	160	12522	NRP	root:Host-associated:Mammals:Gastrointestinal tract:Intestine:Fecal	ERZ14651006_FASTA	mgnify	ERZ14651006.1972-NODE-1972-length-12523-cov-4.128730
3488268	ERZ14651006_FASTA_CLST_10	0	sanntis	3905	15445	Saccharide	root:Host-associated:Mammals:Gastrointestinal tract:Intestine:Fecal	ERZ14651006_FASTA	mgnify	ERZ14651006.528-NODE-528-length-46362-cov-17.989051
3488269	ERZ14651006_FASTA_CLST_11	0	sanntis	20652	28156	RiPP	root:Host-associated:Mammals:Gastrointestinal tract:Intestine:Fecal	ERZ14651006_FASTA	mgnify	ERZ14651006.807-NODE-807-length-33451-cov-6.509792
3488270	ERZ14651006_FASTA_CLST_12	0	sanntis	58400	63298	Saccharide	root:Host-associated:Mammals:Gastrointestinal tract:Intestine:Fecal	ERZ14651006_FASTA	mgnify	ERZ14651006.86-NODE-86-length-120003-cov-132.769408
3488271	ERZ14651006_FASTA_CLST_13	10	sanntis	239	11467	RiPP	root:Host-associated:Mammals:Gastrointestinal tract:Intestine:Fecal	ERZ14651006_FASTA	mgnify	ERZ14651006.365-NODE-365-length-59219-cov-155.751251
3488273	ERZ14651006_FASTA_CLST_15	11	sanntis	1	3177	NRP	root:Host-associated:Mammals:Gastrointestinal tract:Intestine:Fecal	ERZ14651006_FASTA	mgnify	ERZ14651006.7921-NODE-7921-length-3179-cov-2.422215
3488276	ERZ14651006_FASTA_CLST_18	0	sanntis	143323	165444	Saccharide	root:Host-associated:Mammals:Gastrointestinal tract:Intestine:Fecal	ERZ14651006_FASTA	mgnify	ERZ14651006.22-NODE-22-length-193005-cov-58.939710
3488277	ERZ14651006_FASTA_CLST_19	11	sanntis	1	3380	Polyketide	root:Host-associated:Mammals:Gastrointestinal tract:Intestine:Fecal	ERZ14651006_FASTA	mgnify	ERZ14651006.7312-NODE-7312-length-3381-cov-2.345460
3488278	ERZ14651006_FASTA_CLST_20	11	sanntis	1	4404	NRP	root:Host-associated:Mammals:Gastrointestinal tract:Intestine:Fecal	ERZ14651006_FASTA	mgnify	ERZ14651006.5278-NODE-5278-length-4405-cov-2.638391
3488280	ERZ14651006_FASTA_CLST_22	10	sanntis	2	7100	Saccharide	root:Host-associated:Mammals:Gastrointestinal tract:Intestine:Fecal	ERZ14651006_FASTA	mgnify	ERZ14651006.3100-NODE-3100-length-7247-cov-4.248331
3488281	ERZ14651006_FASTA_CLST_23	10	sanntis	247	2071	NRP	root:Host-associated:Mammals:Gastrointestinal tract:Intestine:Fecal	ERZ14651006_FASTA	mgnify	ERZ14651006.5795-NODE-5795-length-4056-cov-3.045989
3488283	ERZ14651006_FASTA_CLST_25	10	sanntis	3	2951	Polyketide	root:Host-associated:Mammals:Gastrointestinal tract:Intestine:Fecal	ERZ14651006_FASTA	mgnify	ERZ14651006.6324-NODE-6324-length-3789-cov-3.221478
3488284	ERZ14651006_FASTA_CLST_26	10	sanntis	2	7092	RiPP	root:Host-associated:Mammals:Gastrointestinal tract:Intestine:Fecal	ERZ14651006_FASTA	mgnify	ERZ14651006.2558-NODE-2558-length-9076-cov-28.551048
3488285	ERZ14651006_FASTA_CLST_27	11	sanntis	1	3197	NRP	root:Host-associated:Mammals:Gastrointestinal tract:Intestine:Fecal	ERZ14651006_FASTA	mgnify	ERZ14651006.7855-NODE-7855-length-3197-cov-2.478676
3488287	ERZ14651006_FASTA_CLST_29	0	sanntis	6154	32624	Saccharide	root:Host-associated:Mammals:Gastrointestinal tract:Intestine:Fecal	ERZ14651006_FASTA	mgnify	ERZ14651006.779-NODE-779-length-34393-cov-75.369125
3488288	ERZ14651006_FASTA_CLST_30	10	sanntis	167	12308	NRP	root:Host-associated:Mammals:Gastrointestinal tract:Intestine:Fecal	ERZ14651006_FASTA	mgnify	ERZ14651006.1895-NODE-1895-length-13328-cov-29.011075
3488292	ERZ14651006_FASTA_CLST_34	11	sanntis	3	5373	Other	root:Host-associated:Mammals:Gastrointestinal tract:Intestine:Fecal	ERZ14651006_FASTA	mgnify	ERZ14651006.4228-NODE-4228-length-5375-cov-8.053759
3488293	ERZ14651006_FASTA_CLST_35	10	sanntis	17	15300	Polyketide	root:Host-associated:Mammals:Gastrointestinal tract:Intestine:Fecal	ERZ14651006_FASTA	mgnify	ERZ14651006.1094-NODE-1094-length-25059-cov-8.597624
3488294	ERZ14651006_FASTA_CLST_36	0	sanntis	23409	40000	RiPP	root:Host-associated:Mammals:Gastrointestinal tract:Intestine:Fecal	ERZ14651006_FASTA	mgnify	ERZ14651006.17-NODE-17-length-209353-cov-54.176586
3488295	ERZ14651006_FASTA_CLST_37	10	sanntis	91	10641	Other	root:Host-associated:Mammals:Gastrointestinal tract:Intestine:Fecal	ERZ14651006_FASTA	mgnify	ERZ14651006.416-NODE-416-length-54233-cov-1091.161025
3488296	ERZ14651006_FASTA_CLST_38	0	sanntis	20117	24628	RiPP	root:Host-associated:Mammals:Gastrointestinal tract:Intestine:Fecal	ERZ14651006_FASTA	mgnify	ERZ14651006.710-NODE-710-length-37087-cov-192.607448
3488297	ERZ14651006_FASTA_CLST_39	11	sanntis	3	6345	RiPP	root:Host-associated:Mammals:Gastrointestinal tract:Intestine:Fecal	ERZ14651006_FASTA	mgnify	ERZ14651006.3419-NODE-3419-length-6568-cov-3.905420
3488299	ERZ14651006_FASTA_CLST_41	10	sanntis	3	22243	Saccharide	root:Host-associated:Mammals:Gastrointestinal tract:Intestine:Fecal	ERZ14651006_FASTA	mgnify	ERZ14651006.104-NODE-104-length-114384-cov-9.378137
3488300	ERZ14651006_FASTA_CLST_42	10	sanntis	1	3597	NRP	root:Host-associated:Mammals:Gastrointestinal tract:Intestine:Fecal	ERZ14651006_FASTA	mgnify	ERZ14651006.4027-NODE-4027-length-5619-cov-2.955607
3488305	ERZ14651006_FASTA_CLST_47	0	sanntis	2403	33724	Other	root:Host-associated:Mammals:Gastrointestinal tract:Intestine:Fecal	ERZ14651006_FASTA	mgnify	ERZ14651006.179-NODE-179-length-86663-cov-62.643878
3488307	ERZ14651006_FASTA_CLST_49	10	sanntis	1	5297	RiPP	root:Host-associated:Mammals:Gastrointestinal tract:Intestine:Fecal	ERZ14651006_FASTA	mgnify	ERZ14651006.4222-NODE-4222-length-5382-cov-3.444903
3488308	ERZ14651006_FASTA_CLST_50	10	sanntis	60	22985	Saccharide	root:Host-associated:Mammals:Gastrointestinal tract:Intestine:Fecal	ERZ14651006_FASTA	mgnify	ERZ14651006.1071-NODE-1071-length-25532-cov-24.903678
3488309	ERZ14651006_FASTA_CLST_51	11	sanntis	236	3898	NRP|Saccharide	root:Host-associated:Mammals:Gastrointestinal tract:Intestine:Fecal	ERZ14651006_FASTA	mgnify	ERZ14651006.5926-NODE-5926-length-3978-cov-2.818251
3488310	ERZ14651006_FASTA_CLST_52	0	sanntis	62311	93652	Polyketide	root:Host-associated:Mammals:Gastrointestinal tract:Intestine:Fecal	ERZ14651006_FASTA	mgnify	ERZ14651006.20-NODE-20-length-201615-cov-49.556271
3488311	ERZ14651006_FASTA_CLST_53	0	sanntis	108458	113343	RiPP	root:Host-associated:Mammals:Gastrointestinal tract:Intestine:Fecal	ERZ14651006_FASTA	mgnify	ERZ14651006.20-NODE-20-length-201615-cov-49.556271
3488313	ERZ14651006_FASTA_CLST_55	11	sanntis	2	11929	Saccharide	root:Host-associated:Mammals:Gastrointestinal tract:Intestine:Fecal	ERZ14651006_FASTA	mgnify	ERZ14651006.2050-NODE-2050-length-11929-cov-3.404076
3488314	ERZ14651006_FASTA_CLST_56	10	sanntis	208	7371	Other	root:Host-associated:Mammals:Gastrointestinal tract:Intestine:Fecal	ERZ14651006_FASTA	mgnify	ERZ14651006.2611-NODE-2611-length-8810-cov-7.902798
3488316	ERZ14651006_FASTA_CLST_58	10	sanntis	3	5550	Saccharide	root:Host-associated:Mammals:Gastrointestinal tract:Intestine:Fecal	ERZ14651006_FASTA	mgnify	ERZ14651006.1460-NODE-1460-length-18239-cov-36.014298
3488317	ERZ14651006_FASTA_CLST_59	0	sanntis	6154	23198	Saccharide	root:Host-associated:Mammals:Gastrointestinal tract:Intestine:Fecal	ERZ14651006_FASTA	mgnify	ERZ14651006.1128-NODE-1128-length-24185-cov-4.894488
3488318	ERZ14651006_FASTA_CLST_60	1	sanntis	22981	52625	Saccharide	root:Host-associated:Mammals:Gastrointestinal tract:Intestine:Fecal	ERZ14651006_FASTA	mgnify	ERZ14651006.432-NODE-432-length-52749-cov-10.735378
3488319	ERZ14651006_FASTA_CLST_61	11	sanntis	323	3194	RiPP	root:Host-associated:Mammals:Gastrointestinal tract:Intestine:Fecal	ERZ14651006_FASTA	mgnify	ERZ14651006.7766-NODE-7766-length-3226-cov-7.271839
3488320	ERZ14651006_FASTA_CLST_62	1	sanntis	28913	50904	Saccharide	root:Host-associated:Mammals:Gastrointestinal tract:Intestine:Fecal	ERZ14651006_FASTA	mgnify	ERZ14651006.460-NODE-460-length-50904-cov-127.141242
3488323	ERZ14651006_FASTA_CLST_65	1	sanntis	13274	16547	Polyketide	root:Host-associated:Mammals:Gastrointestinal tract:Intestine:Fecal	ERZ14651006_FASTA	mgnify	ERZ14651006.1562-NODE-1562-length-16803-cov-3.962384
3488325	ERZ14651006_FASTA_CLST_67	11	sanntis	1	4148	RiPP	root:Host-associated:Mammals:Gastrointestinal tract:Intestine:Fecal	ERZ14651006_FASTA	mgnify	ERZ14651006.5649-NODE-5649-length-4149-cov-2.539570
3488326	ERZ14651006_FASTA_CLST_68	0	sanntis	6640	16875	NRP|Saccharide	root:Host-associated:Mammals:Gastrointestinal tract:Intestine:Fecal	ERZ14651006_FASTA	mgnify	ERZ14651006.1508-NODE-1508-length-17484-cov-4.646164
3488330	ERZ14651006_FASTA_CLST_72	10	sanntis	3	8566	RiPP	root:Host-associated:Mammals:Gastrointestinal tract:Intestine:Fecal	ERZ14651006_FASTA	mgnify	ERZ14651006.2586-NODE-2586-length-8935-cov-2.744032
3488331	ERZ14651006_FASTA_CLST_73	11	sanntis	2	14245	Saccharide	root:Host-associated:Mammals:Gastrointestinal tract:Intestine:Fecal	ERZ14651006_FASTA	mgnify	ERZ14651006.1767-NODE-1767-length-14416-cov-21.947218
3488333	ERZ14651006_FASTA_CLST_75	10	sanntis	156	12621	Saccharide	root:Host-associated:Mammals:Gastrointestinal tract:Intestine:Fecal	ERZ14651006_FASTA	mgnify	ERZ14651006.1282-NODE-1282-length-20979-cov-185.822739
3488334	ERZ14651006_FASTA_CLST_76	0	sanntis	111546	138784	Other	root:Host-associated:Mammals:Gastrointestinal tract:Intestine:Fecal	ERZ14651006_FASTA	mgnify	ERZ14651006.53-NODE-53-length-146746-cov-22.356579
3488337	ERZ14651006_FASTA_CLST_79	11	sanntis	2	4017	Polyketide	root:Host-associated:Mammals:Gastrointestinal tract:Intestine:Fecal	ERZ14651006_FASTA	mgnify	ERZ14651006.5860-NODE-5860-length-4018-cov-1.933131
3488339	ERZ14651006_FASTA_CLST_81	0	sanntis	40820	44714	Polyketide	root:Host-associated:Mammals:Gastrointestinal tract:Intestine:Fecal	ERZ14651006_FASTA	mgnify	ERZ14651006.446-NODE-446-length-51766-cov-9.066214
3488340	ERZ14651006_FASTA_CLST_82	0	sanntis	89131	98169	Saccharide	root:Host-associated:Mammals:Gastrointestinal tract:Intestine:Fecal	ERZ14651006_FASTA	mgnify	ERZ14651006.77-NODE-77-length-126466-cov-29.370118
3488341	ERZ14651006_FASTA_CLST_83	1	sanntis	4120	32900	RiPP	root:Host-associated:Mammals:Gastrointestinal tract:Intestine:Fecal	ERZ14651006_FASTA	mgnify	ERZ14651006.823-NODE-823-length-32902-cov-7.766402
3488342	ERZ14651006_FASTA_CLST_84	0	sanntis	71808	87341	Other	root:Host-associated:Mammals:Gastrointestinal tract:Intestine:Fecal	ERZ14651006_FASTA	mgnify	ERZ14651006.155-NODE-155-length-91611-cov-24.930021
3488343	ERZ14651006_FASTA_CLST_85	1	sanntis	42075	71938	Saccharide	root:Host-associated:Mammals:Gastrointestinal tract:Intestine:Fecal	ERZ14651006_FASTA	mgnify	ERZ14651006.264-NODE-264-length-72052-cov-152.946192
3488344	ERZ14651006_FASTA_CLST_86	11	sanntis	1	8042	Saccharide	root:Host-associated:Mammals:Gastrointestinal tract:Intestine:Fecal	ERZ14651006_FASTA	mgnify	ERZ14651006.2806-NODE-2806-length-8043-cov-3.415498
3488345	ERZ14651006_FASTA_CLST_87	11	sanntis	3	17332	Saccharide	root:Host-associated:Mammals:Gastrointestinal tract:Intestine:Fecal	ERZ14651006_FASTA	mgnify	ERZ14651006.1517-NODE-1517-length-17333-cov-3.853166
3488346	ERZ14651006_FASTA_CLST_88	0	sanntis	46777	70987	Saccharide	root:Host-associated:Mammals:Gastrointestinal tract:Intestine:Fecal	ERZ14651006_FASTA	mgnify	ERZ14651006.168-NODE-168-length-88774-cov-5.425805
3488348	ERZ14651006_FASTA_CLST_90	0	sanntis	82915	107226	Polyketide	root:Host-associated:Mammals:Gastrointestinal tract:Intestine:Fecal	ERZ14651006_FASTA	mgnify	ERZ14651006.82-NODE-82-length-122195-cov-20.232897
3488351	ERZ14651006_FASTA_CLST_93	10	sanntis	2	5284	RiPP	root:Host-associated:Mammals:Gastrointestinal tract:Intestine:Fecal	ERZ14651006_FASTA	mgnify	ERZ14651006.382-NODE-382-length-56954-cov-9.921264
3488353	ERZ14651006_FASTA_CLST_95	10	sanntis	3	18501	Saccharide	root:Host-associated:Mammals:Gastrointestinal tract:Intestine:Fecal	ERZ14651006_FASTA	mgnify	ERZ14651006.39-NODE-39-length-163430-cov-35.388303
3488355	ERZ14651006_FASTA_CLST_97	10	sanntis	36	14219	Saccharide	root:Host-associated:Mammals:Gastrointestinal tract:Intestine:Fecal	ERZ14651006_FASTA	mgnify	ERZ14651006.33-NODE-33-length-168695-cov-18.316805
3488356	ERZ14651006_FASTA_CLST_98	0	sanntis	24073	29985	Saccharide	root:Host-associated:Mammals:Gastrointestinal tract:Intestine:Fecal	ERZ14651006_FASTA	mgnify	ERZ14651006.33-NODE-33-length-168695-cov-18.316805
3488357	ERZ14651006_FASTA_CLST_99	0	sanntis	57372	68876	RiPP	root:Host-associated:Mammals:Gastrointestinal tract:Intestine:Fecal	ERZ14651006_FASTA	mgnify	ERZ14651006.33-NODE-33-length-168695-cov-18.316805
3488358	ERZ14651006_FASTA_CLST_100	0	sanntis	73117	77993	RiPP	root:Host-associated:Mammals:Gastrointestinal tract:Intestine:Fecal	ERZ14651006_FASTA	mgnify	ERZ14651006.33-NODE-33-length-168695-cov-18.316805
3488360	ERZ14651006_FASTA_CLST_102	0	sanntis	10568	22999	Saccharide	root:Host-associated:Mammals:Gastrointestinal tract:Intestine:Fecal	ERZ14651006_FASTA	mgnify	ERZ14651006.377-NODE-377-length-57520-cov-18.573897
3488361	ERZ14651006_FASTA_CLST_103	11	sanntis	18	16382	Other	root:Host-associated:Mammals:Gastrointestinal tract:Intestine:Fecal	ERZ14651006_FASTA	mgnify	ERZ14651006.1595-NODE-1595-length-16384-cov-4.046849
3488362	ERZ14651006_FASTA_CLST_104	1	sanntis	3593	4895	RiPP	root:Host-associated:Mammals:Gastrointestinal tract:Intestine:Fecal	ERZ14651006_FASTA	mgnify	ERZ14651006.4693-NODE-4693-length-4897-cov-2.339529
3488364	ERZ14651006_FASTA_CLST_106	0	sanntis	295411	310972	Saccharide	root:Host-associated:Mammals:Gastrointestinal tract:Intestine:Fecal	ERZ14651006_FASTA	mgnify	ERZ14651006.3-NODE-3-length-343262-cov-29.151984
3488367	ERZ14651006_FASTA_CLST_109	11	sanntis	132	3987	Other	root:Host-associated:Mammals:Gastrointestinal tract:Intestine:Fecal	ERZ14651006_FASTA	mgnify	ERZ14651006.5808-NODE-5808-length-4047-cov-4.711924
3488368	ERZ14651006_FASTA_CLST_110	11	sanntis	3	4513	RiPP	root:Host-associated:Mammals:Gastrointestinal tract:Intestine:Fecal	ERZ14651006_FASTA	mgnify	ERZ14651006.5133-NODE-5133-length-4514-cov-3.121776
3488369	ERZ14651006_FASTA_CLST_111	11	sanntis	3	3054	NRP	root:Host-associated:Mammals:Gastrointestinal tract:Intestine:Fecal	ERZ14651006_FASTA	mgnify	ERZ14651006.8338-NODE-8338-length-3055-cov-2.240000
3488371	ERZ14651006_FASTA_CLST_113	0	sanntis	5767	12771	NRP	root:Host-associated:Mammals:Gastrointestinal tract:Intestine:Fecal	ERZ14651006_FASTA	mgnify	ERZ14651006.1701-NODE-1701-length-15092-cov-3.235486
3488373	ERZ14651006_FASTA_CLST_115	1	sanntis	27444	39670	Other	root:Host-associated:Mammals:Gastrointestinal tract:Intestine:Fecal	ERZ14651006_FASTA	mgnify	ERZ14651006.656-NODE-656-length-39735-cov-202.360761
3488375	ERZ14651006_FASTA_CLST_117	11	sanntis	1	6489	NRP	root:Host-associated:Mammals:Gastrointestinal tract:Intestine:Fecal	ERZ14651006_FASTA	mgnify	ERZ14651006.3459-NODE-3459-length-6489-cov-2.842400
3488377	ERZ14651006_FASTA_CLST_119	11	sanntis	1	4320	NRP	root:Host-associated:Mammals:Gastrointestinal tract:Intestine:Fecal	ERZ14651006_FASTA	mgnify	ERZ14651006.5391-NODE-5391-length-4320-cov-3.793904
3488378	ERZ14651006_FASTA_CLST_120	10	sanntis	63	13315	Saccharide	root:Host-associated:Mammals:Gastrointestinal tract:Intestine:Fecal	ERZ14651006_FASTA	mgnify	ERZ14651006.1859-NODE-1859-length-13685-cov-57.504035
3488379	ERZ14651006_FASTA_CLST_121	0	sanntis	44770	70652	Other	root:Host-associated:Mammals:Gastrointestinal tract:Intestine:Fecal	ERZ14651006_FASTA	mgnify	ERZ14651006.250-NODE-250-length-72762-cov-49.776913
3488381	ERZ14651006_FASTA_CLST_123	11	sanntis	1	3093	NRP	root:Host-associated:Mammals:Gastrointestinal tract:Intestine:Fecal	ERZ14651006_FASTA	mgnify	ERZ14651006.8186-NODE-8186-length-3095-cov-3.150658
3488383	ERZ14651006_FASTA_CLST_125	10	sanntis	272	22761	Saccharide	root:Host-associated:Mammals:Gastrointestinal tract:Intestine:Fecal	ERZ14651006_FASTA	mgnify	ERZ14651006.372-NODE-372-length-58542-cov-6.892916
3488384	ERZ14651006_FASTA_CLST_126	0	sanntis	38756	53899	Saccharide	root:Host-associated:Mammals:Gastrointestinal tract:Intestine:Fecal	ERZ14651006_FASTA	mgnify	ERZ14651006.372-NODE-372-length-58542-cov-6.892916
3488385	ERZ14651006_FASTA_CLST_127	0	sanntis	114760	133341	Other	root:Host-associated:Mammals:Gastrointestinal tract:Intestine:Fecal	ERZ14651006_FASTA	mgnify	ERZ14651006.66-NODE-66-length-135802-cov-10.690166
3488387	ERZ14651006_FASTA_CLST_129	0	sanntis	67322	74174	RiPP	root:Host-associated:Mammals:Gastrointestinal tract:Intestine:Fecal	ERZ14651006_FASTA	mgnify	ERZ14651006.56-NODE-56-length-140317-cov-21.998446
3488388	ERZ14651006_FASTA_CLST_130	0	sanntis	7082	35192	Saccharide	root:Host-associated:Mammals:Gastrointestinal tract:Intestine:Fecal	ERZ14651006_FASTA	mgnify	ERZ14651006.717-NODE-717-length-36755-cov-140.847575
3488389	ERZ14651006_FASTA_CLST_131	11	sanntis	3	12520	Saccharide	root:Host-associated:Mammals:Gastrointestinal tract:Intestine:Fecal	ERZ14651006_FASTA	mgnify	ERZ14651006.1973-NODE-1973-length-12521-cov-5.377186
3488390	ERZ14651006_FASTA_CLST_132	0	sanntis	11524	21304	Other	root:Host-associated:Mammals:Gastrointestinal tract:Intestine:Fecal	ERZ14651006_FASTA	mgnify	ERZ14651006.34-NODE-34-length-167952-cov-15.791622
3488391	ERZ14651006_FASTA_CLST_133	11	sanntis	313	7640	Saccharide	root:Host-associated:Mammals:Gastrointestinal tract:Intestine:Fecal	ERZ14651006_FASTA	mgnify	ERZ14651006.2881-NODE-2881-length-7843-cov-7.623909
3488393	ERZ14651006_FASTA_CLST_135	0	sanntis	33001	61498	Saccharide	root:Host-associated:Mammals:Gastrointestinal tract:Intestine:Fecal	ERZ14651006_FASTA	mgnify	ERZ14651006.54-NODE-54-length-145775-cov-14.379653
3488397	ERZ14651006_FASTA_CLST_139	10	sanntis	190	26083	Saccharide	root:Host-associated:Mammals:Gastrointestinal tract:Intestine:Fecal	ERZ14651006_FASTA	mgnify	ERZ14651006.1003-NODE-1003-length-27335-cov-28.748937
3488398	ERZ14651006_FASTA_CLST_140	0	sanntis	102771	109010	Saccharide	root:Host-associated:Mammals:Gastrointestinal tract:Intestine:Fecal	ERZ14651006_FASTA	mgnify	ERZ14651006.55-NODE-55-length-144785-cov-184.925323
3488399	ERZ14651006_FASTA_CLST_141	11	sanntis	3	3785	RiPP	root:Host-associated:Mammals:Gastrointestinal tract:Intestine:Fecal	ERZ14651006_FASTA	mgnify	ERZ14651006.6333-NODE-6333-length-3785-cov-2.808043
3488401	ERZ14651006_FASTA_CLST_143	11	sanntis	1	27574	Saccharide	root:Host-associated:Mammals:Gastrointestinal tract:Intestine:Fecal	ERZ14651006_FASTA	mgnify	ERZ14651006.988-NODE-988-length-27645-cov-48.197427
3488402	ERZ14651006_FASTA_CLST_144	10	sanntis	177	18487	Saccharide	root:Host-associated:Mammals:Gastrointestinal tract:Intestine:Fecal	ERZ14651006_FASTA	mgnify	ERZ14651006.907-NODE-907-length-30481-cov-189.827549
3488405	ERZ14651006_FASTA_CLST_147	0	sanntis	23326	41732	RiPP	root:Host-associated:Mammals:Gastrointestinal tract:Intestine:Fecal	ERZ14651006_FASTA	mgnify	ERZ14651006.273-NODE-273-length-71399-cov-8.007611
3488406	ERZ14651006_FASTA_CLST_148	0	sanntis	54277	66758	RiPP	root:Host-associated:Mammals:Gastrointestinal tract:Intestine:Fecal	ERZ14651006_FASTA	mgnify	ERZ14651006.283-NODE-283-length-70147-cov-54.779832
3488407	ERZ14651006_FASTA_CLST_149	11	sanntis	1	5063	RiPP	root:Host-associated:Mammals:Gastrointestinal tract:Intestine:Fecal	ERZ14651006_FASTA	mgnify	ERZ14651006.4525-NODE-4525-length-5065-cov-2.859481
3488408	ERZ14651006_FASTA_CLST_150	10	sanntis	2	4130	NRP	root:Host-associated:Mammals:Gastrointestinal tract:Intestine:Fecal	ERZ14651006_FASTA	mgnify	ERZ14651006.5005-NODE-5005-length-4620-cov-3.406791
3488409	ERZ14651006_FASTA_CLST_151	0	sanntis	19446	27562	Saccharide	root:Host-associated:Mammals:Gastrointestinal tract:Intestine:Fecal	ERZ14651006_FASTA	mgnify	ERZ14651006.214-NODE-214-length-79717-cov-49.899287
3488411	ERZ14651006_FASTA_CLST_153	11	sanntis	27	17192	Saccharide	root:Host-associated:Mammals:Gastrointestinal tract:Intestine:Fecal	ERZ14651006_FASTA	mgnify	ERZ14651006.1527-NODE-1527-length-17230-cov-157.585153
3488412	ERZ14651006_FASTA_CLST_154	10	sanntis	218	9915	Saccharide	root:Host-associated:Mammals:Gastrointestinal tract:Intestine:Fecal	ERZ14651006_FASTA	mgnify	ERZ14651006.1632-NODE-1632-length-15919-cov-53.547907
3488413	ERZ14651006_FASTA_CLST_155	10	sanntis	3	2623	Polyketide	root:Host-associated:Mammals:Gastrointestinal tract:Intestine:Fecal	ERZ14651006_FASTA	mgnify	ERZ14651006.6689-NODE-6689-length-3633-cov-2.672722
3488414	ERZ14651006_FASTA_CLST_156	10	sanntis	193	39983	Saccharide	root:Host-associated:Mammals:Gastrointestinal tract:Intestine:Fecal	ERZ14651006_FASTA	mgnify	ERZ14651006.356-NODE-356-length-60380-cov-18.934306
3488415	ERZ14651006_FASTA_CLST_157	10	sanntis	98	10337	Saccharide	root:Host-associated:Mammals:Gastrointestinal tract:Intestine:Fecal	ERZ14651006_FASTA	mgnify	ERZ14651006.1314-NODE-1314-length-20411-cov-17.320692
3488417	ERZ14651006_FASTA_CLST_159	0	sanntis	28511	40737	Saccharide	root:Host-associated:Mammals:Gastrointestinal tract:Intestine:Fecal	ERZ14651006_FASTA	mgnify	ERZ14651006.603-NODE-603-length-42475-cov-185.039038
3488418	ERZ14651006_FASTA_CLST_160	11	sanntis	3	6419	NRP	root:Host-associated:Mammals:Gastrointestinal tract:Intestine:Fecal	ERZ14651006_FASTA	mgnify	ERZ14651006.3499-NODE-3499-length-6419-cov-2.475959
3488419	ERZ14651006_FASTA_CLST_161	0	sanntis	315402	333031	Saccharide	root:Host-associated:Mammals:Gastrointestinal tract:Intestine:Fecal	ERZ14651006_FASTA	mgnify	ERZ14651006.1-NODE-1-length-433918-cov-123.059931
3488421	ERZ14651006_FASTA_CLST_163	0	sanntis	52143	72352	Saccharide	root:Host-associated:Mammals:Gastrointestinal tract:Intestine:Fecal	ERZ14651006_FASTA	mgnify	ERZ14651006.51-NODE-51-length-150014-cov-21.798452
3488422	ERZ14651006_FASTA_CLST_164	0	sanntis	5788	30911	Saccharide	root:Host-associated:Mammals:Gastrointestinal tract:Intestine:Fecal	ERZ14651006_FASTA	mgnify	ERZ14651006.648-NODE-648-length-40316-cov-37.896277
3488423	ERZ14651006_FASTA_CLST_165	1	sanntis	9699	28522	Saccharide	root:Host-associated:Mammals:Gastrointestinal tract:Intestine:Fecal	ERZ14651006_FASTA	mgnify	ERZ14651006.947-NODE-947-length-28872-cov-22.967762
3488425	ERZ14651006_FASTA_CLST_167	0	sanntis	7626	62058	Saccharide	root:Host-associated:Mammals:Gastrointestinal tract:Intestine:Fecal	ERZ14651006_FASTA	mgnify	ERZ14651006.198-NODE-198-length-82508-cov-5.475629
3488427	ERZ14651006_FASTA_CLST_169	10	sanntis	593	26239	Other	root:Host-associated:Mammals:Gastrointestinal tract:Intestine:Fecal	ERZ14651006_FASTA	mgnify	ERZ14651006.679-NODE-679-length-38445-cov-41.301016
3488428	ERZ14651006_FASTA_CLST_170	0	sanntis	42473	67081	Saccharide	root:Host-associated:Mammals:Gastrointestinal tract:Intestine:Fecal	ERZ14651006_FASTA	mgnify	ERZ14651006.98-NODE-98-length-116858-cov-1143.208411
3488429	ERZ14651006_FASTA_CLST_171	11	sanntis	1	4147	NRP|Saccharide	root:Host-associated:Mammals:Gastrointestinal tract:Intestine:Fecal	ERZ14651006_FASTA	mgnify	ERZ14651006.5652-NODE-5652-length-4147-cov-2.898094
3488430	ERZ14651006_FASTA_CLST_172	1	sanntis	7978	9301	RiPP	root:Host-associated:Mammals:Gastrointestinal tract:Intestine:Fecal	ERZ14651006_FASTA	mgnify	ERZ14651006.2504-NODE-2504-length-9303-cov-3.983023
3488434	ERZ501922_FASTA_CLST_0	0	sanntis	4560	15604	RiPP	root:Host-associated:Human:Digestive system:Large intestine:Fecal	ERZ501922_FASTA	mgnify	ENA-OPTX01000377-OPTX01000377.1-human-gut-metagenome-genome-assembly--contig:-NODE-377-length-28430-cov-6.568070
3488435	ERZ501922_FASTA_CLST_1	0	sanntis	20622	54770	Other	root:Host-associated:Human:Digestive system:Large intestine:Fecal	ERZ501922_FASTA	mgnify	ENA-OPTX01000110-OPTX01000110.1-human-gut-metagenome-genome-assembly--contig:-NODE-110-length-61482-cov-4.185912
3488436	ERZ501922_FASTA_CLST_2	1	sanntis	5521	11079	RiPP	root:Host-associated:Human:Digestive system:Large intestine:Fecal	ERZ501922_FASTA	mgnify	ENA-OPTX01001055-OPTX01001055.1-human-gut-metagenome-genome-assembly--contig:-NODE-1055-length-11081-cov-4.598494
3488437	ERZ501922_FASTA_CLST_3	10	sanntis	3	16804	RiPP	root:Host-associated:Human:Digestive system:Large intestine:Fecal	ERZ501922_FASTA	mgnify	ENA-OPTX01000611-OPTX01000611.1-human-gut-metagenome-genome-assembly--contig:-NODE-611-length-19012-cov-8.220235
3488439	ERZ501922_FASTA_CLST_5	0	sanntis	75191	80794	RiPP	root:Host-associated:Human:Digestive system:Large intestine:Fecal	ERZ501922_FASTA	mgnify	ENA-OPTX01000041-OPTX01000041.1-human-gut-metagenome-genome-assembly--contig:-NODE-41-length-89689-cov-21.455430
3488440	ERZ501922_FASTA_CLST_6	10	sanntis	2	26927	Saccharide	root:Host-associated:Human:Digestive system:Large intestine:Fecal	ERZ501922_FASTA	mgnify	ENA-OPTX01000278-OPTX01000278.1-human-gut-metagenome-genome-assembly--contig:-NODE-278-length-36158-cov-6.330083
3488443	ERZ501922_FASTA_CLST_9	0	sanntis	60354	66853	NRP	root:Host-associated:Human:Digestive system:Large intestine:Fecal	ERZ501922_FASTA	mgnify	ENA-OPTX01000048-OPTX01000048.1-human-gut-metagenome-genome-assembly--contig:-NODE-48-length-85964-cov-6.422028
3488444	ERZ501922_FASTA_CLST_10	1	sanntis	1384	10025	RiPP	root:Host-associated:Human:Digestive system:Large intestine:Fecal	ERZ501922_FASTA	mgnify	ENA-OPTX01001160-OPTX01001160.1-human-gut-metagenome-genome-assembly--contig:-NODE-1160-length-10113-cov-13.913203
3488445	ERZ501922_FASTA_CLST_11	10	sanntis	158	20869	Saccharide	root:Host-associated:Human:Digestive system:Large intestine:Fecal	ERZ501922_FASTA	mgnify	ENA-OPTX01000220-OPTX01000220.1-human-gut-metagenome-genome-assembly--contig:-NODE-220-length-42758-cov-35.096715
3488446	ERZ501922_FASTA_CLST_12	0	sanntis	6075	22070	Other	root:Host-associated:Human:Digestive system:Large intestine:Fecal	ERZ501922_FASTA	mgnify	ENA-OPTX01000499-OPTX01000499.1-human-gut-metagenome-genome-assembly--contig:-NODE-499-length-22619-cov-4.461310
3488447	ERZ501922_FASTA_CLST_13	0	sanntis	4572	14475	Other	root:Host-associated:Human:Digestive system:Large intestine:Fecal	ERZ501922_FASTA	mgnify	ENA-OPTX01000760-OPTX01000760.1-human-gut-metagenome-genome-assembly--contig:-NODE-760-length-15441-cov-5.533472
3488449	ERZ501922_FASTA_CLST_15	10	sanntis	3	12643	Other	root:Host-associated:Human:Digestive system:Large intestine:Fecal	ERZ501922_FASTA	mgnify	ENA-OPTX01000680-OPTX01000680.1-human-gut-metagenome-genome-assembly--contig:-NODE-680-length-17142-cov-3.830280
3488450	ERZ501922_FASTA_CLST_16	10	sanntis	433	8242	RiPP	root:Host-associated:Human:Digestive system:Large intestine:Fecal	ERZ501922_FASTA	mgnify	ENA-OPTX01001316-OPTX01001316.1-human-gut-metagenome-genome-assembly--contig:-NODE-1316-length-8863-cov-40.446412
3488451	ERZ501922_FASTA_CLST_17	11	sanntis	142	8117	RiPP	root:Host-associated:Human:Digestive system:Large intestine:Fecal	ERZ501922_FASTA	mgnify	ENA-OPTX01001448-OPTX01001448.1-human-gut-metagenome-genome-assembly--contig:-NODE-1448-length-8119-cov-5.053943
3488452	ERZ501922_FASTA_CLST_18	10	sanntis	75	5466	RiPP	root:Host-associated:Human:Digestive system:Large intestine:Fecal	ERZ501922_FASTA	mgnify	ENA-OPTX01001928-OPTX01001928.1-human-gut-metagenome-genome-assembly--contig:-NODE-1928-length-6031-cov-1.564759
3488453	ERZ501922_FASTA_CLST_19	11	sanntis	1	3334	NRP	root:Host-associated:Human:Digestive system:Large intestine:Fecal	ERZ501922_FASTA	mgnify	ENA-OPTX01003581-OPTX01003581.1-human-gut-metagenome-genome-assembly--contig:-NODE-3581-length-3336-cov-1.709845
3488454	ERZ501922_FASTA_CLST_20	10	sanntis	2	2780	Other	root:Host-associated:Human:Digestive system:Large intestine:Fecal	ERZ501922_FASTA	mgnify	ENA-OPTX01003620-OPTX01003620.1-human-gut-metagenome-genome-assembly--contig:-NODE-3620-length-3307-cov-1.591636
3488455	ERZ501922_FASTA_CLST_21	10	sanntis	2	11399	RiPP	root:Host-associated:Human:Digestive system:Large intestine:Fecal	ERZ501922_FASTA	mgnify	ENA-OPTX01000831-OPTX01000831.1-human-gut-metagenome-genome-assembly--contig:-NODE-831-length-14093-cov-6.931899
3488456	ERZ501922_FASTA_CLST_22	10	sanntis	2	38094	Saccharide	root:Host-associated:Human:Digestive system:Large intestine:Fecal	ERZ501922_FASTA	mgnify	ENA-OPTX01000074-OPTX01000074.1-human-gut-metagenome-genome-assembly--contig:-NODE-74-length-73323-cov-11.961784
3488457	ERZ501922_FASTA_CLST_23	10	sanntis	1	1595	Polyketide	root:Host-associated:Human:Digestive system:Large intestine:Fecal	ERZ501922_FASTA	mgnify	ENA-OPTX01003695-OPTX01003695.1-human-gut-metagenome-genome-assembly--contig:-NODE-3695-length-3250-cov-2.419405
3488458	ERZ501922_FASTA_CLST_24	10	sanntis	3	8137	Polyketide	root:Host-associated:Human:Digestive system:Large intestine:Fecal	ERZ501922_FASTA	mgnify	ENA-OPTX01001336-OPTX01001336.1-human-gut-metagenome-genome-assembly--contig:-NODE-1336-length-8743-cov-2.402279
3488459	ERZ501922_FASTA_CLST_25	0	sanntis	1842	12489	RiPP	root:Host-associated:Human:Digestive system:Large intestine:Fecal	ERZ501922_FASTA	mgnify	ENA-OPTX01000842-OPTX01000842.1-human-gut-metagenome-genome-assembly--contig:-NODE-842-length-13891-cov-40.809699
3488462	ERZ501922_FASTA_CLST_28	0	sanntis	39749	54014	NRP	root:Host-associated:Human:Digestive system:Large intestine:Fecal	ERZ501922_FASTA	mgnify	ENA-OPTX01000140-OPTX01000140.1-human-gut-metagenome-genome-assembly--contig:-NODE-140-length-55177-cov-27.712728
3488464	ERZ501922_FASTA_CLST_30	0	sanntis	47051	64782	Polyketide	root:Host-associated:Human:Digestive system:Large intestine:Fecal	ERZ501922_FASTA	mgnify	ENA-OPTX01000003-OPTX01000003.1-human-gut-metagenome-genome-assembly--contig:-NODE-3-length-201978-cov-57.552156
3488465	ERZ501922_FASTA_CLST_31	0	sanntis	152108	175581	Saccharide	root:Host-associated:Human:Digestive system:Large intestine:Fecal	ERZ501922_FASTA	mgnify	ENA-OPTX01000003-OPTX01000003.1-human-gut-metagenome-genome-assembly--contig:-NODE-3-length-201978-cov-57.552156
3488468	ERZ501922_FASTA_CLST_34	11	sanntis	99	14644	Other	root:Host-associated:Human:Digestive system:Large intestine:Fecal	ERZ501922_FASTA	mgnify	ENA-OPTX01000801-OPTX01000801.1-human-gut-metagenome-genome-assembly--contig:-NODE-801-length-14645-cov-5.266552
3488469	ERZ501922_FASTA_CLST_35	0	sanntis	105855	133879	Saccharide	root:Host-associated:Human:Digestive system:Large intestine:Fecal	ERZ501922_FASTA	mgnify	ENA-OPTX01000011-OPTX01000011.1-human-gut-metagenome-genome-assembly--contig:-NODE-11-length-138319-cov-15.556016
3488470	ERZ501922_FASTA_CLST_36	11	sanntis	3	12155	Saccharide	root:Host-associated:Human:Digestive system:Large intestine:Fecal	ERZ501922_FASTA	mgnify	ENA-OPTX01000965-OPTX01000965.1-human-gut-metagenome-genome-assembly--contig:-NODE-965-length-12156-cov-2.737956
3488473	ERZ501922_FASTA_CLST_39	1	sanntis	11223	40397	Saccharide	root:Host-associated:Human:Digestive system:Large intestine:Fecal	ERZ501922_FASTA	mgnify	ENA-OPTX01000236-OPTX01000236.1-human-gut-metagenome-genome-assembly--contig:-NODE-236-length-40720-cov-5.021296
3488476	ERZ501922_FASTA_CLST_42	11	sanntis	211	16591	Saccharide	root:Host-associated:Human:Digestive system:Large intestine:Fecal	ERZ501922_FASTA	mgnify	ENA-OPTX01000699-OPTX01000699.1-human-gut-metagenome-genome-assembly--contig:-NODE-699-length-16593-cov-5.826339
3488477	ERZ501922_FASTA_CLST_43	0	sanntis	7175	13320	RiPP	root:Host-associated:Human:Digestive system:Large intestine:Fecal	ERZ501922_FASTA	mgnify	ENA-OPTX01000834-OPTX01000834.1-human-gut-metagenome-genome-assembly--contig:-NODE-834-length-14029-cov-31.760484
3488480	ERZ501922_FASTA_CLST_46	11	sanntis	45	3190	NRP	root:Host-associated:Human:Digestive system:Large intestine:Fecal	ERZ501922_FASTA	mgnify	ENA-OPTX01003759-OPTX01003759.1-human-gut-metagenome-genome-assembly--contig:-NODE-3759-length-3195-cov-6.843631
3488481	ERZ501922_FASTA_CLST_47	10	sanntis	69	14201	Other	root:Host-associated:Human:Digestive system:Large intestine:Fecal	ERZ501922_FASTA	mgnify	ENA-OPTX01000438-OPTX01000438.1-human-gut-metagenome-genome-assembly--contig:-NODE-438-length-25067-cov-6.799416
3488482	ERZ501922_FASTA_CLST_48	0	sanntis	15931	22743	Saccharide	root:Host-associated:Human:Digestive system:Large intestine:Fecal	ERZ501922_FASTA	mgnify	ENA-OPTX01000438-OPTX01000438.1-human-gut-metagenome-genome-assembly--contig:-NODE-438-length-25067-cov-6.799416
3488483	ERZ501922_FASTA_CLST_49	0	sanntis	34540	54637	Saccharide	root:Host-associated:Human:Digestive system:Large intestine:Fecal	ERZ501922_FASTA	mgnify	ENA-OPTX01000002-OPTX01000002.1-human-gut-metagenome-genome-assembly--contig:-NODE-2-length-279706-cov-52.332754
3488484	ERZ501922_FASTA_CLST_50	0	sanntis	214402	219988	RiPP	root:Host-associated:Human:Digestive system:Large intestine:Fecal	ERZ501922_FASTA	mgnify	ENA-OPTX01000002-OPTX01000002.1-human-gut-metagenome-genome-assembly--contig:-NODE-2-length-279706-cov-52.332754
3488485	ERZ501922_FASTA_CLST_51	0	sanntis	12655	14414	NRP	root:Host-associated:Human:Digestive system:Large intestine:Fecal	ERZ501922_FASTA	mgnify	ENA-OPTX01000687-OPTX01000687.1-human-gut-metagenome-genome-assembly--contig:-NODE-687-length-16998-cov-6.815558
3488486	ERZ501922_FASTA_CLST_52	0	sanntis	51200	63703	Saccharide	root:Host-associated:Human:Digestive system:Large intestine:Fecal	ERZ501922_FASTA	mgnify	ENA-OPTX01000102-OPTX01000102.1-human-gut-metagenome-genome-assembly--contig:-NODE-102-length-63928-cov-51.694002
3488489	ERZ501922_FASTA_CLST_55	0	sanntis	4839	15428	NRP	root:Host-associated:Human:Digestive system:Large intestine:Fecal	ERZ501922_FASTA	mgnify	ENA-OPTX01000455-OPTX01000455.1-human-gut-metagenome-genome-assembly--contig:-NODE-455-length-24382-cov-32.155876
3488490	ERZ501922_FASTA_CLST_56	0	sanntis	18315	62552	Saccharide	root:Host-associated:Human:Digestive system:Large intestine:Fecal	ERZ501922_FASTA	mgnify	ENA-OPTX01000077-OPTX01000077.1-human-gut-metagenome-genome-assembly--contig:-NODE-77-length-72192-cov-6.813466
3488492	ERZ501922_FASTA_CLST_58	0	sanntis	9718	15714	Polyketide	root:Host-associated:Human:Digestive system:Large intestine:Fecal	ERZ501922_FASTA	mgnify	ENA-OPTX01000316-OPTX01000316.1-human-gut-metagenome-genome-assembly--contig:-NODE-316-length-33145-cov-5.038833
3488493	ERZ501922_FASTA_CLST_59	10	sanntis	2	17347	NRP	root:Host-associated:Human:Digestive system:Large intestine:Fecal	ERZ501922_FASTA	mgnify	ENA-OPTX01000496-OPTX01000496.1-human-gut-metagenome-genome-assembly--contig:-NODE-496-length-22865-cov-28.813547
3488495	ERZ501922_FASTA_CLST_61	10	sanntis	3	17500	Saccharide	root:Host-associated:Human:Digestive system:Large intestine:Fecal	ERZ501922_FASTA	mgnify	ENA-OPTX01000195-OPTX01000195.1-human-gut-metagenome-genome-assembly--contig:-NODE-195-length-45986-cov-13.413403
3488496	ERZ501922_FASTA_CLST_62	11	sanntis	3	15963	Other	root:Host-associated:Human:Digestive system:Large intestine:Fecal	ERZ501922_FASTA	mgnify	ENA-OPTX01000733-OPTX01000733.1-human-gut-metagenome-genome-assembly--contig:-NODE-733-length-15965-cov-5.605405
3488497	ERZ501922_FASTA_CLST_63	11	sanntis	3	11230	Saccharide	root:Host-associated:Human:Digestive system:Large intestine:Fecal	ERZ501922_FASTA	mgnify	ENA-OPTX01001037-OPTX01001037.1-human-gut-metagenome-genome-assembly--contig:-NODE-1037-length-11237-cov-2.814702
3488498	ERZ501922_FASTA_CLST_64	10	sanntis	3	7185	RiPP	root:Host-associated:Human:Digestive system:Large intestine:Fecal	ERZ501922_FASTA	mgnify	ENA-OPTX01000580-OPTX01000580.1-human-gut-metagenome-genome-assembly--contig:-NODE-580-length-19855-cov-6.365101
3488499	ERZ501922_FASTA_CLST_65	10	sanntis	123	11289	RiPP	root:Host-associated:Human:Digestive system:Large intestine:Fecal	ERZ501922_FASTA	mgnify	ENA-OPTX01001006-OPTX01001006.1-human-gut-metagenome-genome-assembly--contig:-NODE-1006-length-11550-cov-41.983558
3488500	ERZ501922_FASTA_CLST_66	11	sanntis	3	5625	Saccharide	root:Host-associated:Human:Digestive system:Large intestine:Fecal	ERZ501922_FASTA	mgnify	ENA-OPTX01002076-OPTX01002076.1-human-gut-metagenome-genome-assembly--contig:-NODE-2076-length-5626-cov-2.085083
3488504	ERZ501922_FASTA_CLST_70	10	sanntis	3	6948	Saccharide	root:Host-associated:Human:Digestive system:Large intestine:Fecal	ERZ501922_FASTA	mgnify	ENA-OPTX01001592-OPTX01001592.1-human-gut-metagenome-genome-assembly--contig:-NODE-1592-length-7326-cov-2.033558
3488505	ERZ501922_FASTA_CLST_71	0	sanntis	47211	70030	Other	root:Host-associated:Human:Digestive system:Large intestine:Fecal	ERZ501922_FASTA	mgnify	ENA-OPTX01000031-OPTX01000031.1-human-gut-metagenome-genome-assembly--contig:-NODE-31-length-100902-cov-48.369689
3488506	ERZ501922_FASTA_CLST_72	10	sanntis	361	16353	Other	root:Host-associated:Human:Digestive system:Large intestine:Fecal	ERZ501922_FASTA	mgnify	ENA-OPTX01000354-OPTX01000354.1-human-gut-metagenome-genome-assembly--contig:-NODE-354-length-30475-cov-5.364497
3488507	ERZ501922_FASTA_CLST_73	0	sanntis	27789	43149	NRP	root:Host-associated:Human:Digestive system:Large intestine:Fecal	ERZ501922_FASTA	mgnify	ENA-OPTX01000009-OPTX01000009.1-human-gut-metagenome-genome-assembly--contig:-NODE-9-length-158363-cov-6.113431
3488509	ERZ501922_FASTA_CLST_75	11	sanntis	1	18995	Saccharide	root:Host-associated:Human:Digestive system:Large intestine:Fecal	ERZ501922_FASTA	mgnify	ENA-OPTX01000612-OPTX01000612.1-human-gut-metagenome-genome-assembly--contig:-NODE-612-length-18996-cov-9.355842
3488511	ERZ501922_FASTA_CLST_77	1	sanntis	23850	26858	NRP|Saccharide	root:Host-associated:Human:Digestive system:Large intestine:Fecal	ERZ501922_FASTA	mgnify	ENA-OPTX01000392-OPTX01000392.1-human-gut-metagenome-genome-assembly--contig:-NODE-392-length-27636-cov-48.246583
3488512	ERZ501922_FASTA_CLST_78	10	sanntis	2	23586	Other	root:Host-associated:Human:Digestive system:Large intestine:Fecal	ERZ501922_FASTA	mgnify	ENA-OPTX01000472-OPTX01000472.1-human-gut-metagenome-genome-assembly--contig:-NODE-472-length-23832-cov-7.768684
3488514	ERZ501922_FASTA_CLST_80	10	sanntis	196	5660	RiPP	root:Host-associated:Human:Digestive system:Large intestine:Fecal	ERZ501922_FASTA	mgnify	ENA-OPTX01001652-OPTX01001652.1-human-gut-metagenome-genome-assembly--contig:-NODE-1652-length-7066-cov-22.096277
3488515	ERZ501922_FASTA_CLST_81	11	sanntis	3	3326	NRP	root:Host-associated:Human:Digestive system:Large intestine:Fecal	ERZ501922_FASTA	mgnify	ENA-OPTX01003591-OPTX01003591.1-human-gut-metagenome-genome-assembly--contig:-NODE-3591-length-3326-cov-27.607154
3488516	ERZ501922_FASTA_CLST_82	0	sanntis	14864	26455	Saccharide	root:Host-associated:Human:Digestive system:Large intestine:Fecal	ERZ501922_FASTA	mgnify	ENA-OPTX01000390-OPTX01000390.1-human-gut-metagenome-genome-assembly--contig:-NODE-390-length-27690-cov-14.689488
3488517	ERZ501922_FASTA_CLST_83	0	sanntis	10630	32381	Saccharide	root:Host-associated:Human:Digestive system:Large intestine:Fecal	ERZ501922_FASTA	mgnify	ENA-OPTX01000116-OPTX01000116.1-human-gut-metagenome-genome-assembly--contig:-NODE-116-length-60461-cov-4.691935
3488520	ERZ501922_FASTA_CLST_86	10	sanntis	1	37406	Saccharide	root:Host-associated:Human:Digestive system:Large intestine:Fecal	ERZ501922_FASTA	mgnify	ENA-OPTX01000103-OPTX01000103.1-human-gut-metagenome-genome-assembly--contig:-NODE-103-length-63844-cov-4.438853
3488521	ERZ501922_FASTA_CLST_87	10	sanntis	2	14952	RiPP	root:Host-associated:Human:Digestive system:Large intestine:Fecal	ERZ501922_FASTA	mgnify	ENA-OPTX01000581-OPTX01000581.1-human-gut-metagenome-genome-assembly--contig:-NODE-581-length-19830-cov-34.452794
3488522	ERZ501922_FASTA_CLST_88	0	sanntis	22049	50111	Saccharide	root:Host-associated:Human:Digestive system:Large intestine:Fecal	ERZ501922_FASTA	mgnify	ENA-OPTX01000092-OPTX01000092.1-human-gut-metagenome-genome-assembly--contig:-NODE-92-length-67530-cov-40.639867
3488524	ERZ501922_FASTA_CLST_90	11	sanntis	3	3417	Other	root:Host-associated:Human:Digestive system:Large intestine:Fecal	ERZ501922_FASTA	mgnify	ENA-OPTX01003486-OPTX01003486.1-human-gut-metagenome-genome-assembly--contig:-NODE-3486-length-3419-cov-1.868906
3488525	ERZ501922_FASTA_CLST_91	0	sanntis	8751	13292	Saccharide	root:Host-associated:Human:Digestive system:Large intestine:Fecal	ERZ501922_FASTA	mgnify	ENA-OPTX01000446-OPTX01000446.1-human-gut-metagenome-genome-assembly--contig:-NODE-446-length-24842-cov-6.054343
3488527	ERZ501923_FASTA_CLST_1	0	sanntis	23747	43873	Saccharide	root:Host-associated:Human:Digestive system:Large intestine:Fecal	ERZ501923_FASTA	mgnify	ENA-OPTQ01000008-OPTQ01000008.1-human-gut-metagenome-genome-assembly--contig:-NODE-8-length-60900-cov-22.541967
3488528	ERZ501923_FASTA_CLST_2	10	sanntis	559	4043	RiPP	root:Host-associated:Human:Digestive system:Large intestine:Fecal	ERZ501923_FASTA	mgnify	ENA-OPTQ01000834-OPTQ01000834.1-human-gut-metagenome-genome-assembly--contig:-NODE-834-length-4266-cov-1.347186
3488529	ERZ501923_FASTA_CLST_3	11	sanntis	72	7776	Polyketide	root:Host-associated:Human:Digestive system:Large intestine:Fecal	ERZ501923_FASTA	mgnify	ENA-OPTQ01000324-OPTQ01000324.1-human-gut-metagenome-genome-assembly--contig:-NODE-324-length-7776-cov-2.086517
3488530	ERZ501923_FASTA_CLST_4	10	sanntis	29	7019	Polyketide	root:Host-associated:Human:Digestive system:Large intestine:Fecal	ERZ501923_FASTA	mgnify	ENA-OPTQ01000085-OPTQ01000085.1-human-gut-metagenome-genome-assembly--contig:-NODE-85-length-14478-cov-2.203702
3488531	ERZ501923_FASTA_CLST_5	0	sanntis	9294	21470	NRP	root:Host-associated:Human:Digestive system:Large intestine:Fecal	ERZ501923_FASTA	mgnify	ENA-OPTQ01000023-OPTQ01000023.1-human-gut-metagenome-genome-assembly--contig:-NODE-23-length-35713-cov-22.192523
3488537	ERZ501923_FASTA_CLST_11	11	sanntis	3	4635	Saccharide	root:Host-associated:Human:Digestive system:Large intestine:Fecal	ERZ501923_FASTA	mgnify	ENA-OPTQ01000705-OPTQ01000705.1-human-gut-metagenome-genome-assembly--contig:-NODE-705-length-4723-cov-1.384319
3488538	ERZ501923_FASTA_CLST_12	11	sanntis	3	3291	Polyketide	root:Host-associated:Human:Digestive system:Large intestine:Fecal	ERZ501923_FASTA	mgnify	ENA-OPTQ01001245-OPTQ01001245.1-human-gut-metagenome-genome-assembly--contig:-NODE-1245-length-3291-cov-1.026576
3488540	ERZ501923_FASTA_CLST_14	10	sanntis	1	5231	RiPP	root:Host-associated:Human:Digestive system:Large intestine:Fecal	ERZ501923_FASTA	mgnify	ENA-OPTQ01000501-OPTQ01000501.1-human-gut-metagenome-genome-assembly--contig:-NODE-501-length-5952-cov-4.666949
3488541	ERZ501923_FASTA_CLST_15	10	sanntis	49	3502	RiPP	root:Host-associated:Human:Digestive system:Large intestine:Fecal	ERZ501923_FASTA	mgnify	ENA-OPTQ01001040-OPTQ01001040.1-human-gut-metagenome-genome-assembly--contig:-NODE-1040-length-3690-cov-1.419532
3488543	ERZ501923_FASTA_CLST_17	10	sanntis	3	9930	NRP	root:Host-associated:Human:Digestive system:Large intestine:Fecal	ERZ501923_FASTA	mgnify	ENA-OPTQ01000130-OPTQ01000130.1-human-gut-metagenome-genome-assembly--contig:-NODE-130-length-12170-cov-2.278745
3488545	ERZ501923_FASTA_CLST_19	10	sanntis	2	3054	RiPP	root:Host-associated:Human:Digestive system:Large intestine:Fecal	ERZ501923_FASTA	mgnify	ENA-OPTQ01000989-OPTQ01000989.1-human-gut-metagenome-genome-assembly--contig:-NODE-989-length-3820-cov-1.096946
3488546	ERZ501923_FASTA_CLST_20	11	sanntis	530	7585	NRP	root:Host-associated:Human:Digestive system:Large intestine:Fecal	ERZ501923_FASTA	mgnify	ENA-OPTQ01000334-OPTQ01000334.1-human-gut-metagenome-genome-assembly--contig:-NODE-334-length-7623-cov-2.342363
3488548	ERZ501923_FASTA_CLST_22	11	sanntis	2	7209	Saccharide	root:Host-associated:Human:Digestive system:Large intestine:Fecal	ERZ501923_FASTA	mgnify	ENA-OPTQ01000371-OPTQ01000371.1-human-gut-metagenome-genome-assembly--contig:-NODE-371-length-7209-cov-1.381185
3488549	ERZ501924_FASTA_CLST_0	11	sanntis	1	6111	Polyketide	root:Host-associated:Human:Digestive system:Large intestine:Fecal	ERZ501924_FASTA	mgnify	ENA-OPUE01003550-OPUE01003550.1-human-gut-metagenome-genome-assembly--contig:-NODE-3550-length-6700-cov-7.932731
3488551	ERZ501924_FASTA_CLST_2	0	sanntis	76559	93693	Saccharide	root:Host-associated:Human:Digestive system:Large intestine:Fecal	ERZ501924_FASTA	mgnify	ENA-OPUE01000019-OPUE01000019.1-human-gut-metagenome-genome-assembly--contig:-NODE-19-length-146180-cov-12.589112
3488552	ERZ501924_FASTA_CLST_3	0	sanntis	105012	130804	Saccharide	root:Host-associated:Human:Digestive system:Large intestine:Fecal	ERZ501924_FASTA	mgnify	ENA-OPUE01000019-OPUE01000019.1-human-gut-metagenome-genome-assembly--contig:-NODE-19-length-146180-cov-12.589112
3488553	ERZ501924_FASTA_CLST_4	1	sanntis	3142	17937	Other	root:Host-associated:Human:Digestive system:Large intestine:Fecal	ERZ501924_FASTA	mgnify	ENA-OPUE01001102-OPUE01001102.1-human-gut-metagenome-genome-assembly--contig:-NODE-1102-length-17938-cov-7.051725
3488554	ERZ501924_FASTA_CLST_5	11	sanntis	36	6852	Polyketide	root:Host-associated:Human:Digestive system:Large intestine:Fecal	ERZ501924_FASTA	mgnify	ENA-OPUE01003449-OPUE01003449.1-human-gut-metagenome-genome-assembly--contig:-NODE-3449-length-6852-cov-3.780050
3488556	ERZ501924_FASTA_CLST_7	11	sanntis	48	4883	RiPP	root:Host-associated:Human:Digestive system:Large intestine:Fecal	ERZ501924_FASTA	mgnify	ENA-OPUE01005016-OPUE01005016.1-human-gut-metagenome-genome-assembly--contig:-NODE-5016-length-4885-cov-18.648240
3488558	ERZ501924_FASTA_CLST_9	11	sanntis	3	4342	Saccharide	root:Host-associated:Human:Digestive system:Large intestine:Fecal	ERZ501924_FASTA	mgnify	ENA-OPUE01005771-OPUE01005771.1-human-gut-metagenome-genome-assembly--contig:-NODE-5771-length-4343-cov-2.211287
3488560	ERZ501924_FASTA_CLST_11	10	sanntis	3	16097	Saccharide	root:Host-associated:Human:Digestive system:Large intestine:Fecal	ERZ501924_FASTA	mgnify	ENA-OPUE01001181-OPUE01001181.1-human-gut-metagenome-genome-assembly--contig:-NODE-1181-length-16761-cov-2.458219
3488561	ERZ501924_FASTA_CLST_12	11	sanntis	3	9470	NRP	root:Host-associated:Human:Digestive system:Large intestine:Fecal	ERZ501924_FASTA	mgnify	ENA-OPUE01002342-OPUE01002342.1-human-gut-metagenome-genome-assembly--contig:-NODE-2342-length-9470-cov-2.714923
3488567	ERZ501924_FASTA_CLST_18	0	sanntis	121499	123429	NRP	root:Host-associated:Human:Digestive system:Large intestine:Fecal	ERZ501924_FASTA	mgnify	ENA-OPUE01000005-OPUE01000005.1-human-gut-metagenome-genome-assembly--contig:-NODE-5-length-227630-cov-15.277904
3488569	ERZ501924_FASTA_CLST_20	11	sanntis	2	5842	Polyketide	root:Host-associated:Human:Digestive system:Large intestine:Fecal	ERZ501924_FASTA	mgnify	ENA-OPUE01004106-OPUE01004106.1-human-gut-metagenome-genome-assembly--contig:-NODE-4106-length-5842-cov-1.763781
3488570	ERZ501924_FASTA_CLST_21	11	sanntis	3	8090	Saccharide	root:Host-associated:Human:Digestive system:Large intestine:Fecal	ERZ501924_FASTA	mgnify	ENA-OPUE01002795-OPUE01002795.1-human-gut-metagenome-genome-assembly--contig:-NODE-2795-length-8222-cov-2.608057
3488574	ERZ501924_FASTA_CLST_25	0	sanntis	6899	10811	RiPP	root:Host-associated:Human:Digestive system:Large intestine:Fecal	ERZ501924_FASTA	mgnify	ENA-OPUE01000901-OPUE01000901.1-human-gut-metagenome-genome-assembly--contig:-NODE-901-length-20878-cov-87.180329
3488575	ERZ501924_FASTA_CLST_26	11	sanntis	3	15050	Saccharide	root:Host-associated:Human:Digestive system:Large intestine:Fecal	ERZ501924_FASTA	mgnify	ENA-OPUE01001372-OPUE01001372.1-human-gut-metagenome-genome-assembly--contig:-NODE-1372-length-15050-cov-3.152251
3488576	ERZ501924_FASTA_CLST_27	11	sanntis	1	44928	Saccharide	root:Host-associated:Human:Digestive system:Large intestine:Fecal	ERZ501924_FASTA	mgnify	ENA-OPUE01000288-OPUE01000288.1-human-gut-metagenome-genome-assembly--contig:-NODE-288-length-44930-cov-2.713538
3488577	ERZ501924_FASTA_CLST_28	11	sanntis	2	2822	RiPP	root:Host-associated:Human:Digestive system:Large intestine:Fecal	ERZ501924_FASTA	mgnify	ENA-OPUE01008080-OPUE01008080.1-human-gut-metagenome-genome-assembly--contig:-NODE-8080-length-3256-cov-1.423930
3488580	ERZ501924_FASTA_CLST_31	0	sanntis	2950	7040	RiPP	root:Host-associated:Human:Digestive system:Large intestine:Fecal	ERZ501924_FASTA	mgnify	ENA-OPUE01001741-OPUE01001741.1-human-gut-metagenome-genome-assembly--contig:-NODE-1741-length-12197-cov-2.541015
3488581	ERZ501924_FASTA_CLST_32	0	sanntis	12851	19631	NRP	root:Host-associated:Human:Digestive system:Large intestine:Fecal	ERZ501924_FASTA	mgnify	ENA-OPUE01000034-OPUE01000034.1-human-gut-metagenome-genome-assembly--contig:-NODE-34-length-111971-cov-10.263483
3488583	ERZ501924_FASTA_CLST_34	0	sanntis	12081	18549	NRP	root:Host-associated:Human:Digestive system:Large intestine:Fecal	ERZ501924_FASTA	mgnify	ENA-OPUE01000013-OPUE01000013.1-human-gut-metagenome-genome-assembly--contig:-NODE-13-length-157709-cov-14.733607
3488584	ERZ501924_FASTA_CLST_35	0	sanntis	25372	27868	Other	root:Host-associated:Human:Digestive system:Large intestine:Fecal	ERZ501924_FASTA	mgnify	ENA-OPUE01000139-OPUE01000139.1-human-gut-metagenome-genome-assembly--contig:-NODE-139-length-66090-cov-10.174165
3488585	ERZ501924_FASTA_CLST_36	1	sanntis	59831	65896	Polyketide	root:Host-associated:Human:Digestive system:Large intestine:Fecal	ERZ501924_FASTA	mgnify	ENA-OPUE01000139-OPUE01000139.1-human-gut-metagenome-genome-assembly--contig:-NODE-139-length-66090-cov-10.174165
3488587	ERZ501924_FASTA_CLST_38	11	sanntis	1	6914	Saccharide	root:Host-associated:Human:Digestive system:Large intestine:Fecal	ERZ501924_FASTA	mgnify	ENA-OPUE01003415-OPUE01003415.1-human-gut-metagenome-genome-assembly--contig:-NODE-3415-length-6916-cov-2.490308
3488590	ERZ501924_FASTA_CLST_41	1	sanntis	38722	43878	NRP	root:Host-associated:Human:Digestive system:Large intestine:Fecal	ERZ501924_FASTA	mgnify	ENA-OPUE01000301-OPUE01000301.1-human-gut-metagenome-genome-assembly--contig:-NODE-301-length-43879-cov-4.645126
3488591	ERZ501924_FASTA_CLST_42	0	sanntis	4138	9203	RiPP	root:Host-associated:Human:Digestive system:Large intestine:Fecal	ERZ501924_FASTA	mgnify	ENA-OPUE01001222-OPUE01001222.1-human-gut-metagenome-genome-assembly--contig:-NODE-1222-length-16347-cov-2.914682
3488594	ERZ501924_FASTA_CLST_45	0	sanntis	61750	105345	Saccharide	root:Host-associated:Human:Digestive system:Large intestine:Fecal	ERZ501924_FASTA	mgnify	ENA-OPUE01000009-OPUE01000009.1-human-gut-metagenome-genome-assembly--contig:-NODE-9-length-190408-cov-12.316549
3488595	ERZ501924_FASTA_CLST_46	11	sanntis	3	10946	Saccharide	root:Host-associated:Human:Digestive system:Large intestine:Fecal	ERZ501924_FASTA	mgnify	ENA-OPUE01001984-OPUE01001984.1-human-gut-metagenome-genome-assembly--contig:-NODE-1984-length-10948-cov-2.130084
3488596	ERZ501924_FASTA_CLST_47	0	sanntis	87445	100437	Saccharide	root:Host-associated:Human:Digestive system:Large intestine:Fecal	ERZ501924_FASTA	mgnify	ENA-OPUE01000011-OPUE01000011.1-human-gut-metagenome-genome-assembly--contig:-NODE-11-length-174190-cov-13.760984
3488597	ERZ501924_FASTA_CLST_48	11	sanntis	1	4585	RiPP	root:Host-associated:Human:Digestive system:Large intestine:Fecal	ERZ501924_FASTA	mgnify	ENA-OPUE01005422-OPUE01005422.1-human-gut-metagenome-genome-assembly--contig:-NODE-5422-length-4585-cov-2.402649
3488600	ERZ501924_FASTA_CLST_51	0	sanntis	63501	70607	Other	root:Host-associated:Human:Digestive system:Large intestine:Fecal	ERZ501924_FASTA	mgnify	ENA-OPUE01000044-OPUE01000044.1-human-gut-metagenome-genome-assembly--contig:-NODE-44-length-99858-cov-6.009910
3488602	ERZ501924_FASTA_CLST_53	1	sanntis	8689	14699	RiPP	root:Host-associated:Human:Digestive system:Large intestine:Fecal	ERZ501924_FASTA	mgnify	ENA-OPUE01001412-OPUE01001412.1-human-gut-metagenome-genome-assembly--contig:-NODE-1412-length-14699-cov-20.435742
3488603	ERZ501924_FASTA_CLST_54	11	sanntis	2	4586	NRP|Polyketide	root:Host-associated:Human:Digestive system:Large intestine:Fecal	ERZ501924_FASTA	mgnify	ENA-OPUE01005421-OPUE01005421.1-human-gut-metagenome-genome-assembly--contig:-NODE-5421-length-4586-cov-2.154933
3488605	ERZ501924_FASTA_CLST_56	0	sanntis	14177	28256	Saccharide	root:Host-associated:Human:Digestive system:Large intestine:Fecal	ERZ501924_FASTA	mgnify	ENA-OPUE01000191-OPUE01000191.1-human-gut-metagenome-genome-assembly--contig:-NODE-191-length-56257-cov-4.284278
3488606	ERZ501924_FASTA_CLST_57	1	sanntis	10175	16185	Saccharide	root:Host-associated:Human:Digestive system:Large intestine:Fecal	ERZ501924_FASTA	mgnify	ENA-OPUE01001237-OPUE01001237.1-human-gut-metagenome-genome-assembly--contig:-NODE-1237-length-16187-cov-2.431503
3488607	ERZ501924_FASTA_CLST_58	0	sanntis	11845	51461	NRP	root:Host-associated:Human:Digestive system:Large intestine:Fecal	ERZ501924_FASTA	mgnify	ENA-OPUE01000193-OPUE01000193.1-human-gut-metagenome-genome-assembly--contig:-NODE-193-length-56015-cov-5.132219
3488609	ERZ501924_FASTA_CLST_60	0	sanntis	3503	5169	NRP	root:Host-associated:Human:Digestive system:Large intestine:Fecal	ERZ501924_FASTA	mgnify	ENA-OPUE01001706-OPUE01001706.1-human-gut-metagenome-genome-assembly--contig:-NODE-1706-length-12548-cov-2.196670
3488610	ERZ501924_FASTA_CLST_61	11	sanntis	3	4436	NRP	root:Host-associated:Human:Digestive system:Large intestine:Fecal	ERZ501924_FASTA	mgnify	ENA-OPUE01005630-OPUE01005630.1-human-gut-metagenome-genome-assembly--contig:-NODE-5630-length-4437-cov-2.271565
3488612	ERZ501924_FASTA_CLST_63	11	sanntis	2	3717	NRP	root:Host-associated:Human:Digestive system:Large intestine:Fecal	ERZ501924_FASTA	mgnify	ENA-OPUE01006878-OPUE01006878.1-human-gut-metagenome-genome-assembly--contig:-NODE-6878-length-3717-cov-1.627526
3488614	ERZ501924_FASTA_CLST_65	0	sanntis	28722	42963	Other	root:Host-associated:Human:Digestive system:Large intestine:Fecal	ERZ501924_FASTA	mgnify	ENA-OPUE01000177-OPUE01000177.1-human-gut-metagenome-genome-assembly--contig:-NODE-177-length-59486-cov-6.649779
3488618	ERZ501924_FASTA_CLST_69	11	sanntis	3	7252	NRP	root:Host-associated:Human:Digestive system:Large intestine:Fecal	ERZ501924_FASTA	mgnify	ENA-OPUE01003234-OPUE01003234.1-human-gut-metagenome-genome-assembly--contig:-NODE-3234-length-7253-cov-2.599055
3488621	ERZ501924_FASTA_CLST_72	1	sanntis	86067	106572	Saccharide	root:Host-associated:Human:Digestive system:Large intestine:Fecal	ERZ501924_FASTA	mgnify	ENA-OPUE01000039-OPUE01000039.1-human-gut-metagenome-genome-assembly--contig:-NODE-39-length-106802-cov-5.545561
3488622	ERZ501924_FASTA_CLST_73	0	sanntis	10261	22810	Saccharide	root:Host-associated:Human:Digestive system:Large intestine:Fecal	ERZ501924_FASTA	mgnify	ENA-OPUE01000162-OPUE01000162.1-human-gut-metagenome-genome-assembly--contig:-NODE-162-length-62556-cov-11.280252
3488627	ERZ501924_FASTA_CLST_78	10	sanntis	3	10460	RiPP	root:Host-associated:Human:Digestive system:Large intestine:Fecal	ERZ501924_FASTA	mgnify	ENA-OPUE01001671-OPUE01001671.1-human-gut-metagenome-genome-assembly--contig:-NODE-1671-length-12785-cov-1.893794
3488628	ERZ501924_FASTA_CLST_79	0	sanntis	33398	39708	NRP	root:Host-associated:Human:Digestive system:Large intestine:Fecal	ERZ501924_FASTA	mgnify	ENA-OPUE01000087-OPUE01000087.1-human-gut-metagenome-genome-assembly--contig:-NODE-87-length-80762-cov-5.743975
3488629	ERZ501924_FASTA_CLST_80	10	sanntis	1	9054	Other	root:Host-associated:Human:Digestive system:Large intestine:Fecal	ERZ501924_FASTA	mgnify	ENA-OPUE01002280-OPUE01002280.1-human-gut-metagenome-genome-assembly--contig:-NODE-2280-length-9639-cov-2.088376
3488631	ERZ501924_FASTA_CLST_82	10	sanntis	66	8680	Saccharide	root:Host-associated:Human:Digestive system:Large intestine:Fecal	ERZ501924_FASTA	mgnify	ENA-OPUE01002077-OPUE01002077.1-human-gut-metagenome-genome-assembly--contig:-NODE-2077-length-10456-cov-2.603788
3488635	ERZ501924_FASTA_CLST_86	11	sanntis	175	5826	NRP	root:Host-associated:Human:Digestive system:Large intestine:Fecal	ERZ501924_FASTA	mgnify	ENA-OPUE01004121-OPUE01004121.1-human-gut-metagenome-genome-assembly--contig:-NODE-4121-length-5826-cov-2.437359
3488636	ERZ501924_FASTA_CLST_87	11	sanntis	60	3869	Other	root:Host-associated:Human:Digestive system:Large intestine:Fecal	ERZ501924_FASTA	mgnify	ENA-OPUE01006569-OPUE01006569.1-human-gut-metagenome-genome-assembly--contig:-NODE-6569-length-3870-cov-2.838008
3488639	ERZ501924_FASTA_CLST_90	11	sanntis	1	3047	Terpene	root:Host-associated:Human:Digestive system:Large intestine:Fecal	ERZ501924_FASTA	mgnify	ENA-OPUE01008734-OPUE01008734.1-human-gut-metagenome-genome-assembly--contig:-NODE-8734-length-3048-cov-1.784163
3488641	ERZ501924_FASTA_CLST_92	10	sanntis	3	17065	Other	root:Host-associated:Human:Digestive system:Large intestine:Fecal	ERZ501924_FASTA	mgnify	ENA-OPUE01000538-OPUE01000538.1-human-gut-metagenome-genome-assembly--contig:-NODE-538-length-30105-cov-3.982429
3488643	ERZ501924_FASTA_CLST_94	0	sanntis	5459	33495	Saccharide	root:Host-associated:Human:Digestive system:Large intestine:Fecal	ERZ501924_FASTA	mgnify	ENA-OPUE01000341-OPUE01000341.1-human-gut-metagenome-genome-assembly--contig:-NODE-341-length-40865-cov-6.479172
3488644	ERZ501924_FASTA_CLST_95	0	sanntis	11625	31803	Saccharide	root:Host-associated:Human:Digestive system:Large intestine:Fecal	ERZ501924_FASTA	mgnify	ENA-OPUE01000252-OPUE01000252.1-human-gut-metagenome-genome-assembly--contig:-NODE-252-length-48492-cov-4.314491
3488646	ERZ501924_FASTA_CLST_97	0	sanntis	9381	33597	NRP|Polyketide	root:Host-associated:Human:Digestive system:Large intestine:Fecal	ERZ501924_FASTA	mgnify	ENA-OPUE01000359-OPUE01000359.1-human-gut-metagenome-genome-assembly--contig:-NODE-359-length-39959-cov-11.822674
3488649	ERZ501924_FASTA_CLST_100	0	sanntis	64105	74547	Other	root:Host-associated:Human:Digestive system:Large intestine:Fecal	ERZ501924_FASTA	mgnify	ENA-OPUE01000108-OPUE01000108.1-human-gut-metagenome-genome-assembly--contig:-NODE-108-length-74844-cov-12.572130
3488651	ERZ501924_FASTA_CLST_102	10	sanntis	2	436	RiPP	root:Host-associated:Human:Digestive system:Large intestine:Fecal	ERZ501924_FASTA	mgnify	ENA-OPUE01004877-OPUE01004877.1-human-gut-metagenome-genome-assembly--contig:-NODE-4877-length-4997-cov-2.159450
3488653	ERZ501924_FASTA_CLST_104	10	sanntis	1	10016	Polyketide	root:Host-associated:Human:Digestive system:Large intestine:Fecal	ERZ501924_FASTA	mgnify	ENA-OPUE01002142-OPUE01002142.1-human-gut-metagenome-genome-assembly--contig:-NODE-2142-length-10196-cov-2.942018
3488654	ERZ501924_FASTA_CLST_105	0	sanntis	32250	54166	Saccharide	root:Host-associated:Human:Digestive system:Large intestine:Fecal	ERZ501924_FASTA	mgnify	ENA-OPUE01000205-OPUE01000205.1-human-gut-metagenome-genome-assembly--contig:-NODE-205-length-54420-cov-13.671719
3488655	ERZ501924_FASTA_CLST_106	0	sanntis	58090	73177	Saccharide	root:Host-associated:Human:Digestive system:Large intestine:Fecal	ERZ501924_FASTA	mgnify	ENA-OPUE01000051-OPUE01000051.1-human-gut-metagenome-genome-assembly--contig:-NODE-51-length-94016-cov-17.223114
3488656	ERZ501924_FASTA_CLST_107	10	sanntis	2	14625	Saccharide	root:Host-associated:Human:Digestive system:Large intestine:Fecal	ERZ501924_FASTA	mgnify	ENA-OPUE01001360-OPUE01001360.1-human-gut-metagenome-genome-assembly--contig:-NODE-1360-length-15121-cov-11.624253
3488657	ERZ501924_FASTA_CLST_108	10	sanntis	1	2619	Polyketide	root:Host-associated:Human:Digestive system:Large intestine:Fecal	ERZ501924_FASTA	mgnify	ENA-OPUE01003437-OPUE01003437.1-human-gut-metagenome-genome-assembly--contig:-NODE-3437-length-6876-cov-2.283096
3488658	ERZ501924_FASTA_CLST_109	11	sanntis	1	8477	Saccharide	root:Host-associated:Human:Digestive system:Large intestine:Fecal	ERZ501924_FASTA	mgnify	ENA-OPUE01002684-OPUE01002684.1-human-gut-metagenome-genome-assembly--contig:-NODE-2684-length-8499-cov-2.704879
3488659	ERZ501924_FASTA_CLST_110	10	sanntis	91	5999	RiPP	root:Host-associated:Human:Digestive system:Large intestine:Fecal	ERZ501924_FASTA	mgnify	ENA-OPUE01003521-OPUE01003521.1-human-gut-metagenome-genome-assembly--contig:-NODE-3521-length-6745-cov-20.204933
3488660	ERZ501924_FASTA_CLST_111	0	sanntis	5704	11308	NRP	root:Host-associated:Human:Digestive system:Large intestine:Fecal	ERZ501924_FASTA	mgnify	ENA-OPUE01000717-OPUE01000717.1-human-gut-metagenome-genome-assembly--contig:-NODE-717-length-24985-cov-9.972724
3488661	ERZ501924_FASTA_CLST_112	0	sanntis	11862	16188	Polyketide	root:Host-associated:Human:Digestive system:Large intestine:Fecal	ERZ501924_FASTA	mgnify	ENA-OPUE01000098-OPUE01000098.1-human-gut-metagenome-genome-assembly--contig:-NODE-98-length-78100-cov-12.130848
3488662	ERZ501924_FASTA_CLST_113	0	sanntis	12699	39684	NRP	root:Host-associated:Human:Digestive system:Large intestine:Fecal	ERZ501924_FASTA	mgnify	ENA-OPUE01000064-OPUE01000064.1-human-gut-metagenome-genome-assembly--contig:-NODE-64-length-88006-cov-6.975043
3488664	ERZ501924_FASTA_CLST_115	10	sanntis	3	2743	Polyketide	root:Host-associated:Human:Digestive system:Large intestine:Fecal	ERZ501924_FASTA	mgnify	ENA-OPUE01007672-OPUE01007672.1-human-gut-metagenome-genome-assembly--contig:-NODE-7672-length-3391-cov-3.257794
3488665	ERZ501924_FASTA_CLST_116	11	sanntis	3	13474	NRP	root:Host-associated:Human:Digestive system:Large intestine:Fecal	ERZ501924_FASTA	mgnify	ENA-OPUE01001568-OPUE01001568.1-human-gut-metagenome-genome-assembly--contig:-NODE-1568-length-13489-cov-2.540420
3488666	ERZ501924_FASTA_CLST_117	0	sanntis	73513	87124	Other	root:Host-associated:Human:Digestive system:Large intestine:Fecal	ERZ501924_FASTA	mgnify	ENA-OPUE01000056-OPUE01000056.1-human-gut-metagenome-genome-assembly--contig:-NODE-56-length-92121-cov-4.786816
3488668	ERZ501924_FASTA_CLST_119	11	sanntis	3	19083	Other	root:Host-associated:Human:Digestive system:Large intestine:Fecal	ERZ501924_FASTA	mgnify	ENA-OPUE01001018-OPUE01001018.1-human-gut-metagenome-genome-assembly--contig:-NODE-1018-length-19084-cov-2.421409
3488673	ERZ501924_FASTA_CLST_124	10	sanntis	184	8417	Saccharide	root:Host-associated:Human:Digestive system:Large intestine:Fecal	ERZ501924_FASTA	mgnify	ENA-OPUE01002538-OPUE01002538.1-human-gut-metagenome-genome-assembly--contig:-NODE-2538-length-8902-cov-3.174862
3488674	ERZ501924_FASTA_CLST_125	1	sanntis	44505	73725	Other	root:Host-associated:Human:Digestive system:Large intestine:Fecal	ERZ501924_FASTA	mgnify	ENA-OPUE01000111-OPUE01000111.1-human-gut-metagenome-genome-assembly--contig:-NODE-111-length-73917-cov-11.777490
3488675	ERZ501924_FASTA_CLST_126	10	sanntis	533	18127	RiPP	root:Host-associated:Human:Digestive system:Large intestine:Fecal	ERZ501924_FASTA	mgnify	ENA-OPUE01000922-OPUE01000922.1-human-gut-metagenome-genome-assembly--contig:-NODE-922-length-20440-cov-3.559235
3488676	ERZ501924_FASTA_CLST_127	11	sanntis	203	9542	Other	root:Host-associated:Human:Digestive system:Large intestine:Fecal	ERZ501924_FASTA	mgnify	ENA-OPUE01002320-OPUE01002320.1-human-gut-metagenome-genome-assembly--contig:-NODE-2320-length-9542-cov-6.303362
3488679	ERZ501924_FASTA_CLST_130	10	sanntis	3	5022	RiPP	root:Host-associated:Human:Digestive system:Large intestine:Fecal	ERZ501924_FASTA	mgnify	ENA-OPUE01003869-OPUE01003869.1-human-gut-metagenome-genome-assembly--contig:-NODE-3869-length-6187-cov-2.433627
3488680	ERZ501924_FASTA_CLST_131	10	sanntis	3	8101	RiPP	root:Host-associated:Human:Digestive system:Large intestine:Fecal	ERZ501924_FASTA	mgnify	ENA-OPUE01002777-OPUE01002777.1-human-gut-metagenome-genome-assembly--contig:-NODE-2777-length-8255-cov-2.512561
3488684	ERZ501924_FASTA_CLST_135	10	sanntis	352	8094	RiPP	root:Host-associated:Human:Digestive system:Large intestine:Fecal	ERZ501924_FASTA	mgnify	ENA-OPUE01001952-OPUE01001952.1-human-gut-metagenome-genome-assembly--contig:-NODE-1952-length-11078-cov-16.740543
3488685	ERZ501924_FASTA_CLST_136	11	sanntis	3	5612	RiPP	root:Host-associated:Human:Digestive system:Large intestine:Fecal	ERZ501924_FASTA	mgnify	ENA-OPUE01004281-OPUE01004281.1-human-gut-metagenome-genome-assembly--contig:-NODE-4281-length-5614-cov-1.766685
3488687	ERZ501924_FASTA_CLST_138	10	sanntis	3	14815	Other	root:Host-associated:Human:Digestive system:Large intestine:Fecal	ERZ501924_FASTA	mgnify	ENA-OPUE01001380-OPUE01001380.1-human-gut-metagenome-genome-assembly--contig:-NODE-1380-length-14981-cov-3.112890
3488688	ERZ501924_FASTA_CLST_139	0	sanntis	11682	17379	RiPP	root:Host-associated:Human:Digestive system:Large intestine:Fecal	ERZ501924_FASTA	mgnify	ENA-OPUE01000282-OPUE01000282.1-human-gut-metagenome-genome-assembly--contig:-NODE-282-length-45543-cov-4.540846
3488689	ERZ501924_FASTA_CLST_140	11	sanntis	3	4208	RiPP	root:Host-associated:Human:Digestive system:Large intestine:Fecal	ERZ501924_FASTA	mgnify	ENA-OPUE01005758-OPUE01005758.1-human-gut-metagenome-genome-assembly--contig:-NODE-5758-length-4354-cov-75.977669
3488690	ERZ501924_FASTA_CLST_141	10	sanntis	1	15842	NRP	root:Host-associated:Human:Digestive system:Large intestine:Fecal	ERZ501924_FASTA	mgnify	ENA-OPUE01001258-OPUE01001258.1-human-gut-metagenome-genome-assembly--contig:-NODE-1258-length-16005-cov-4.184577
3488692	ERZ501924_FASTA_CLST_143	1	sanntis	2965	8177	Saccharide	root:Host-associated:Human:Digestive system:Large intestine:Fecal	ERZ501924_FASTA	mgnify	ENA-OPUE01002676-OPUE01002676.1-human-gut-metagenome-genome-assembly--contig:-NODE-2676-length-8508-cov-2.312670
3488693	ERZ501924_FASTA_CLST_144	1	sanntis	4059	9937	NRP	root:Host-associated:Human:Digestive system:Large intestine:Fecal	ERZ501924_FASTA	mgnify	ENA-OPUE01002147-OPUE01002147.1-human-gut-metagenome-genome-assembly--contig:-NODE-2147-length-10164-cov-11.582253
3488698	ERZ501924_FASTA_CLST_149	10	sanntis	474	29346	Saccharide	root:Host-associated:Human:Digestive system:Large intestine:Fecal	ERZ501924_FASTA	mgnify	ENA-OPUE01000080-OPUE01000080.1-human-gut-metagenome-genome-assembly--contig:-NODE-80-length-82562-cov-5.348601
3488699	ERZ501924_FASTA_CLST_150	0	sanntis	29605	68903	Saccharide	root:Host-associated:Human:Digestive system:Large intestine:Fecal	ERZ501924_FASTA	mgnify	ENA-OPUE01000086-OPUE01000086.1-human-gut-metagenome-genome-assembly--contig:-NODE-86-length-80927-cov-8.078074
3488701	ERZ501924_FASTA_CLST_152	0	sanntis	52741	59009	Polyketide	root:Host-associated:Human:Digestive system:Large intestine:Fecal	ERZ501924_FASTA	mgnify	ENA-OPUE01000029-OPUE01000029.1-human-gut-metagenome-genome-assembly--contig:-NODE-29-length-123350-cov-4.681171
3488702	ERZ501924_FASTA_CLST_153	1	sanntis	33311	53271	Saccharide	root:Host-associated:Human:Digestive system:Large intestine:Fecal	ERZ501924_FASTA	mgnify	ENA-OPUE01000212-OPUE01000212.1-human-gut-metagenome-genome-assembly--contig:-NODE-212-length-53584-cov-8.779409
3488704	ERZ501924_FASTA_CLST_155	0	sanntis	8759	20336	Saccharide	root:Host-associated:Human:Digestive system:Large intestine:Fecal	ERZ501924_FASTA	mgnify	ENA-OPUE01000840-OPUE01000840.1-human-gut-metagenome-genome-assembly--contig:-NODE-840-length-22136-cov-7.105656
3488706	ERZ501924_FASTA_CLST_157	11	sanntis	3	5838	Other	root:Host-associated:Human:Digestive system:Large intestine:Fecal	ERZ501924_FASTA	mgnify	ENA-OPUE01004108-OPUE01004108.1-human-gut-metagenome-genome-assembly--contig:-NODE-4108-length-5839-cov-1.925830
3488708	ERZ501924_FASTA_CLST_159	10	sanntis	3	12299	Other	root:Host-associated:Human:Digestive system:Large intestine:Fecal	ERZ501924_FASTA	mgnify	ENA-OPUE01000054-OPUE01000054.1-human-gut-metagenome-genome-assembly--contig:-NODE-54-length-92695-cov-4.586464
3488709	ERZ501924_FASTA_CLST_160	0	sanntis	25762	38019	NRP|Polyketide	root:Host-associated:Human:Digestive system:Large intestine:Fecal	ERZ501924_FASTA	mgnify	ENA-OPUE01000031-OPUE01000031.1-human-gut-metagenome-genome-assembly--contig:-NODE-31-length-116454-cov-4.777696
3488710	ERZ501924_FASTA_CLST_161	11	sanntis	3	4826	Saccharide	root:Host-associated:Human:Digestive system:Large intestine:Fecal	ERZ501924_FASTA	mgnify	ENA-OPUE01005087-OPUE01005087.1-human-gut-metagenome-genome-assembly--contig:-NODE-5087-length-4827-cov-2.420578
3488714	ERZ501924_FASTA_CLST_165	0	sanntis	93292	104177	NRP	root:Host-associated:Human:Digestive system:Large intestine:Fecal	ERZ501924_FASTA	mgnify	ENA-OPUE01000036-OPUE01000036.1-human-gut-metagenome-genome-assembly--contig:-NODE-36-length-108549-cov-13.081802
3488715	ERZ501924_FASTA_CLST_166	11	sanntis	41	16113	Saccharide	root:Host-associated:Human:Digestive system:Large intestine:Fecal	ERZ501924_FASTA	mgnify	ENA-OPUE01001246-OPUE01001246.1-human-gut-metagenome-genome-assembly--contig:-NODE-1246-length-16115-cov-3.742279
3488717	ERZ501924_FASTA_CLST_168	11	sanntis	2	12996	Other	root:Host-associated:Human:Digestive system:Large intestine:Fecal	ERZ501924_FASTA	mgnify	ENA-OPUE01001619-OPUE01001619.1-human-gut-metagenome-genome-assembly--contig:-NODE-1619-length-13091-cov-74.585839
3488718	ERZ501924_FASTA_CLST_169	1	sanntis	8585	13140	RiPP	root:Host-associated:Human:Digestive system:Large intestine:Fecal	ERZ501924_FASTA	mgnify	ENA-OPUE01001611-OPUE01001611.1-human-gut-metagenome-genome-assembly--contig:-NODE-1611-length-13141-cov-3.062968
3488723	ERZ501924_FASTA_CLST_174	1	sanntis	10285	14937	RiPP	root:Host-associated:Human:Digestive system:Large intestine:Fecal	ERZ501924_FASTA	mgnify	ENA-OPUE01001382-OPUE01001382.1-human-gut-metagenome-genome-assembly--contig:-NODE-1382-length-14972-cov-3.228598
3488724	ERZ501924_FASTA_CLST_175	0	sanntis	15978	17935	RiPP	root:Host-associated:Human:Digestive system:Large intestine:Fecal	ERZ501924_FASTA	mgnify	ENA-OPUE01000818-OPUE01000818.1-human-gut-metagenome-genome-assembly--contig:-NODE-818-length-22491-cov-2.583526
3488726	ERZ501924_FASTA_CLST_177	10	sanntis	1	5756	RiPP	root:Host-associated:Human:Digestive system:Large intestine:Fecal	ERZ501924_FASTA	mgnify	ENA-OPUE01003322-OPUE01003322.1-human-gut-metagenome-genome-assembly--contig:-NODE-3322-length-7068-cov-3.462855
3488727	ERZ501924_FASTA_CLST_178	10	sanntis	26	10494	RiPP	root:Host-associated:Human:Digestive system:Large intestine:Fecal	ERZ501924_FASTA	mgnify	ENA-OPUE01001690-OPUE01001690.1-human-gut-metagenome-genome-assembly--contig:-NODE-1690-length-12676-cov-13.567546
3488730	ERZ501924_FASTA_CLST_181	11	sanntis	1	4610	RiPP	root:Host-associated:Human:Digestive system:Large intestine:Fecal	ERZ501924_FASTA	mgnify	ENA-OPUE01005387-OPUE01005387.1-human-gut-metagenome-genome-assembly--contig:-NODE-5387-length-4610-cov-1.668935
3488731	ERZ501924_FASTA_CLST_182	0	sanntis	5840	10383	RiPP	root:Host-associated:Human:Digestive system:Large intestine:Fecal	ERZ501924_FASTA	mgnify	ENA-OPUE01001843-OPUE01001843.1-human-gut-metagenome-genome-assembly--contig:-NODE-1843-length-11668-cov-4.846121
3488732	ERZ501924_FASTA_CLST_183	10	sanntis	120	6098	RiPP	root:Host-associated:Human:Digestive system:Large intestine:Fecal	ERZ501924_FASTA	mgnify	ENA-OPUE01000219-OPUE01000219.1-human-gut-metagenome-genome-assembly--contig:-NODE-219-length-52737-cov-13.216431
3488734	ERZ501924_FASTA_CLST_185	0	sanntis	5726	26069	Saccharide	root:Host-associated:Human:Digestive system:Large intestine:Fecal	ERZ501924_FASTA	mgnify	ENA-OPUE01000437-OPUE01000437.1-human-gut-metagenome-genome-assembly--contig:-NODE-437-length-34796-cov-5.769955
3488736	ERZ501924_FASTA_CLST_187	11	sanntis	574	11136	NRP|Saccharide	root:Host-associated:Human:Digestive system:Large intestine:Fecal	ERZ501924_FASTA	mgnify	ENA-OPUE01001901-OPUE01001901.1-human-gut-metagenome-genome-assembly--contig:-NODE-1901-length-11341-cov-3.972444
3488737	ERZ501924_FASTA_CLST_188	0	sanntis	46868	132057	Saccharide	root:Host-associated:Human:Digestive system:Large intestine:Fecal	ERZ501924_FASTA	mgnify	ENA-OPUE01000006-OPUE01000006.1-human-gut-metagenome-genome-assembly--contig:-NODE-6-length-211930-cov-10.976779
3488738	ERZ501924_FASTA_CLST_189	10	sanntis	1	5720	Polyketide	root:Host-associated:Human:Digestive system:Large intestine:Fecal	ERZ501924_FASTA	mgnify	ENA-OPUE01002297-OPUE01002297.1-human-gut-metagenome-genome-assembly--contig:-NODE-2297-length-9591-cov-2.442429
3488742	ERZ501924_FASTA_CLST_193	10	sanntis	66	13712	Other	root:Host-associated:Human:Digestive system:Large intestine:Fecal	ERZ501924_FASTA	mgnify	ENA-OPUE01000763-OPUE01000763.1-human-gut-metagenome-genome-assembly--contig:-NODE-763-length-23678-cov-5.700673
3488744	ERZ501924_FASTA_CLST_195	0	sanntis	17901	62587	Saccharide	root:Host-associated:Human:Digestive system:Large intestine:Fecal	ERZ501924_FASTA	mgnify	ENA-OPUE01000024-OPUE01000024.1-human-gut-metagenome-genome-assembly--contig:-NODE-24-length-133949-cov-17.413730
3488745	ERZ501924_FASTA_CLST_196	11	sanntis	3	4259	NRP|Saccharide	root:Host-associated:Human:Digestive system:Large intestine:Fecal	ERZ501924_FASTA	mgnify	ENA-OPUE01005907-OPUE01005907.1-human-gut-metagenome-genome-assembly--contig:-NODE-5907-length-4260-cov-2.373603
3488746	ERZ501924_FASTA_CLST_197	1	sanntis	5631	13308	Polyketide	root:Host-associated:Human:Digestive system:Large intestine:Fecal	ERZ501924_FASTA	mgnify	ENA-OPUE01001587-OPUE01001587.1-human-gut-metagenome-genome-assembly--contig:-NODE-1587-length-13308-cov-4.699389
3488748	ERZ501924_FASTA_CLST_199	11	sanntis	2	3146	Saccharide	root:Host-associated:Human:Digestive system:Large intestine:Fecal	ERZ501924_FASTA	mgnify	ENA-OPUE01008414-OPUE01008414.1-human-gut-metagenome-genome-assembly--contig:-NODE-8414-length-3148-cov-2.075978
3488749	ERZ501924_FASTA_CLST_200	0	sanntis	32027	92997	Other	root:Host-associated:Human:Digestive system:Large intestine:Fecal	ERZ501924_FASTA	mgnify	ENA-OPUE01000049-OPUE01000049.1-human-gut-metagenome-genome-assembly--contig:-NODE-49-length-95059-cov-15.014357
3488751	ERZ501926_FASTA_CLST_0	11	sanntis	3	6458	Saccharide	root:Host-associated:Human:Digestive system:Large intestine:Fecal	ERZ501926_FASTA	mgnify	ENA-OPTE01000011-OPTE01000011.1-human-gut-metagenome-genome-assembly--contig:-NODE-11-length-6459-cov-2.336196
3488752	ERZ501928_FASTA_CLST_0	0	sanntis	2549	6854	Polyketide	root:Host-associated:Human:Digestive system:Large intestine:Fecal	ERZ501928_FASTA	mgnify	ENA-OPTF01000002-OPTF01000002.1-human-gut-metagenome-genome-assembly--contig:-NODE-2-length-21629-cov-4.878511
3488755	ERZ501932_FASTA_CLST_0	0	sanntis	15076	19871	Polyketide	root:Host-associated:Human:Digestive system:Large intestine:Fecal	ERZ501932_FASTA	mgnify	ENA-OPTK01000003-OPTK01000003.1-human-gut-metagenome-genome-assembly--contig:-NODE-3-length-22435-cov-4.906836
3488757	ERZ501934_FASTA_CLST_0	10	sanntis	1	3333	RiPP	root:Host-associated:Human:Digestive system:Large intestine:Fecal	ERZ501934_FASTA	mgnify	ENA-OPTN01000010-OPTN01000010.1-human-gut-metagenome-genome-assembly--contig:-NODE-10-length-3746-cov-2.162829
3488760	ERZ501939_FASTA_CLST_0	0	sanntis	4301	9072	RiPP	root:Host-associated:Human:Digestive system:Large intestine:Fecal	ERZ501939_FASTA	mgnify	ENA-OPTU01000121-OPTU01000121.1-human-gut-metagenome-genome-assembly--contig:-NODE-121-length-10057-cov-5.430714
3488766	ERZ501946_FASTA_CLST_0	0	sanntis	4090	12424	RiPP	root:Host-associated:Human:Digestive system:Large intestine:Fecal	ERZ501946_FASTA	mgnify	ENA-OPTZ01000078-OPTZ01000078.1-human-gut-metagenome-genome-assembly--contig:-NODE-78-length-13978-cov-3.670904
3488767	ERZ501946_FASTA_CLST_1	0	sanntis	14704	20401	RiPP	root:Host-associated:Human:Digestive system:Large intestine:Fecal	ERZ501946_FASTA	mgnify	ENA-OPTZ01000020-OPTZ01000020.1-human-gut-metagenome-genome-assembly--contig:-NODE-20-length-27398-cov-3.974692
3488769	ERZ501946_FASTA_CLST_3	11	sanntis	1	10048	Saccharide	root:Host-associated:Human:Digestive system:Large intestine:Fecal	ERZ501946_FASTA	mgnify	ENA-OPTZ01000127-OPTZ01000127.1-human-gut-metagenome-genome-assembly--contig:-NODE-127-length-10156-cov-1.579448
3489208	ERZ651913_FASTA_CLST_0	11	sanntis	3	4478	RiPP	root:Host-associated:Human:Digestive system:Large intestine:Fecal	ERZ651913_FASTA	mgnify	ENA-OWRU01006257-OWRU01006257.1-human-gut-metagenome-genome-assembly--contig:-NODE-6257-length-4480-cov-14.889944
3489210	ERZ651913_FASTA_CLST_2	0	sanntis	40806	58354	RiPP	root:Host-associated:Human:Digestive system:Large intestine:Fecal	ERZ651913_FASTA	mgnify	ENA-OWRU01000053-OWRU01000053.1-human-gut-metagenome-genome-assembly--contig:-NODE-53-length-134728-cov-10.071544
3489211	ERZ651913_FASTA_CLST_3	0	sanntis	91380	115142	RiPP	root:Host-associated:Human:Digestive system:Large intestine:Fecal	ERZ651913_FASTA	mgnify	ENA-OWRU01000053-OWRU01000053.1-human-gut-metagenome-genome-assembly--contig:-NODE-53-length-134728-cov-10.071544
3489214	ERZ651913_FASTA_CLST_6	10	sanntis	3	8994	RiPP	root:Host-associated:Human:Digestive system:Large intestine:Fecal	ERZ651913_FASTA	mgnify	ENA-OWRU01001156-OWRU01001156.1-human-gut-metagenome-genome-assembly--contig:-NODE-1156-length-22910-cov-3.396587
3489216	ERZ651913_FASTA_CLST_8	0	sanntis	68194	79288	NRP|Polyketide	root:Host-associated:Human:Digestive system:Large intestine:Fecal	ERZ651913_FASTA	mgnify	ENA-OWRU01000176-OWRU01000176.1-human-gut-metagenome-genome-assembly--contig:-NODE-176-length-80748-cov-44.960641
3489217	ERZ651913_FASTA_CLST_9	0	sanntis	28366	50734	Saccharide	root:Host-associated:Human:Digestive system:Large intestine:Fecal	ERZ651913_FASTA	mgnify	ENA-OWRU01000345-OWRU01000345.1-human-gut-metagenome-genome-assembly--contig:-NODE-345-length-55201-cov-40.693595
3489218	ERZ651913_FASTA_CLST_10	0	sanntis	5409	11137	Polyketide	root:Host-associated:Human:Digestive system:Large intestine:Fecal	ERZ651913_FASTA	mgnify	ENA-OWRU01001822-OWRU01001822.1-human-gut-metagenome-genome-assembly--contig:-NODE-1822-length-15285-cov-3.755745
3489220	ERZ651913_FASTA_CLST_12	10	sanntis	2	23027	Saccharide	root:Host-associated:Human:Digestive system:Large intestine:Fecal	ERZ651913_FASTA	mgnify	ENA-OWRU01001128-OWRU01001128.1-human-gut-metagenome-genome-assembly--contig:-NODE-1128-length-23386-cov-3.005701
3489221	ERZ651913_FASTA_CLST_13	10	sanntis	73	13098	RiPP	root:Host-associated:Human:Digestive system:Large intestine:Fecal	ERZ651913_FASTA	mgnify	ENA-OWRU01000935-OWRU01000935.1-human-gut-metagenome-genome-assembly--contig:-NODE-935-length-27569-cov-10.306862
3489224	ERZ651913_FASTA_CLST_16	1	sanntis	13013	47909	Saccharide	root:Host-associated:Human:Digestive system:Large intestine:Fecal	ERZ651913_FASTA	mgnify	ENA-OWRU01000428-OWRU01000428.1-human-gut-metagenome-genome-assembly--contig:-NODE-428-length-47909-cov-3.667363
3489225	ERZ651913_FASTA_CLST_17	0	sanntis	35557	52444	Other	root:Host-associated:Human:Digestive system:Large intestine:Fecal	ERZ651913_FASTA	mgnify	ENA-OWRU01000272-OWRU01000272.1-human-gut-metagenome-genome-assembly--contig:-NODE-272-length-63251-cov-3.947022
3489226	ERZ651913_FASTA_CLST_18	11	sanntis	1	4082	NRP	root:Host-associated:Human:Digestive system:Large intestine:Fecal	ERZ651913_FASTA	mgnify	ENA-OWRU01006856-OWRU01006856.1-human-gut-metagenome-genome-assembly--contig:-NODE-6856-length-4084-cov-2.087118
3489228	ERZ651913_FASTA_CLST_20	1	sanntis	3347	20905	NRP	root:Host-associated:Human:Digestive system:Large intestine:Fecal	ERZ651913_FASTA	mgnify	ENA-OWRU01001276-OWRU01001276.1-human-gut-metagenome-genome-assembly--contig:-NODE-1276-length-20906-cov-2.331495
3489230	ERZ651913_FASTA_CLST_22	0	sanntis	20454	40219	Saccharide	root:Host-associated:Human:Digestive system:Large intestine:Fecal	ERZ651913_FASTA	mgnify	ENA-OWRU01000188-OWRU01000188.1-human-gut-metagenome-genome-assembly--contig:-NODE-188-length-78181-cov-34.483463
3489231	ERZ651913_FASTA_CLST_23	11	sanntis	49	4723	Saccharide	root:Host-associated:Human:Digestive system:Large intestine:Fecal	ERZ651913_FASTA	mgnify	ENA-OWRU01005948-OWRU01005948.1-human-gut-metagenome-genome-assembly--contig:-NODE-5948-length-4725-cov-3.328051
3489232	ERZ651913_FASTA_CLST_24	11	sanntis	1	5412	Saccharide	root:Host-associated:Human:Digestive system:Large intestine:Fecal	ERZ651913_FASTA	mgnify	ENA-OWRU01005167-OWRU01005167.1-human-gut-metagenome-genome-assembly--contig:-NODE-5167-length-5413-cov-2.234602
3489234	ERZ651913_FASTA_CLST_26	1	sanntis	4350	19586	Saccharide	root:Host-associated:Human:Digestive system:Large intestine:Fecal	ERZ651913_FASTA	mgnify	ENA-OWRU01001385-OWRU01001385.1-human-gut-metagenome-genome-assembly--contig:-NODE-1385-length-19588-cov-3.929504
3489235	ERZ651913_FASTA_CLST_27	10	sanntis	2	4593	RiPP	root:Host-associated:Human:Digestive system:Large intestine:Fecal	ERZ651913_FASTA	mgnify	ENA-OWRU01003983-OWRU01003983.1-human-gut-metagenome-genome-assembly--contig:-NODE-3983-length-6951-cov-2.431990
3489236	ERZ651913_FASTA_CLST_28	10	sanntis	404	6498	Other	root:Host-associated:Human:Digestive system:Large intestine:Fecal	ERZ651913_FASTA	mgnify	ENA-OWRU01003036-OWRU01003036.1-human-gut-metagenome-genome-assembly--contig:-NODE-3036-length-9181-cov-4.072869
3489237	ERZ651913_FASTA_CLST_29	0	sanntis	77776	95106	Other	root:Host-associated:Human:Digestive system:Large intestine:Fecal	ERZ651913_FASTA	mgnify	ENA-OWRU01000102-OWRU01000102.1-human-gut-metagenome-genome-assembly--contig:-NODE-102-length-105101-cov-20.232412
3489238	ERZ651913_FASTA_CLST_30	1	sanntis	22897	26404	RiPP	root:Host-associated:Human:Digestive system:Large intestine:Fecal	ERZ651913_FASTA	mgnify	ENA-OWRU01000977-OWRU01000977.1-human-gut-metagenome-genome-assembly--contig:-NODE-977-length-26404-cov-3.076815
3489239	ERZ651913_FASTA_CLST_31	0	sanntis	54526	63165	Polyketide	root:Host-associated:Human:Digestive system:Large intestine:Fecal	ERZ651913_FASTA	mgnify	ENA-OWRU01000173-OWRU01000173.1-human-gut-metagenome-genome-assembly--contig:-NODE-173-length-81207-cov-6.222015
3489240	ERZ651913_FASTA_CLST_32	10	sanntis	246	22186	RiPP	root:Host-associated:Human:Digestive system:Large intestine:Fecal	ERZ651913_FASTA	mgnify	ENA-OWRU01000564-OWRU01000564.1-human-gut-metagenome-genome-assembly--contig:-NODE-564-length-40784-cov-5.746937
3489242	ERZ651913_FASTA_CLST_34	1	sanntis	28865	62339	Saccharide	root:Host-associated:Human:Digestive system:Large intestine:Fecal	ERZ651913_FASTA	mgnify	ENA-OWRU01000278-OWRU01000278.1-human-gut-metagenome-genome-assembly--contig:-NODE-278-length-62433-cov-38.182757
3489243	ERZ651913_FASTA_CLST_35	1	sanntis	56821	64611	RiPP	root:Host-associated:Human:Digestive system:Large intestine:Fecal	ERZ651913_FASTA	mgnify	ENA-OWRU01000262-OWRU01000262.1-human-gut-metagenome-genome-assembly--contig:-NODE-262-length-64670-cov-4.569821
3489244	ERZ651913_FASTA_CLST_36	10	sanntis	3	8295	RiPP	root:Host-associated:Human:Digestive system:Large intestine:Fecal	ERZ651913_FASTA	mgnify	ENA-OWRU01002680-OWRU01002680.1-human-gut-metagenome-genome-assembly--contig:-NODE-2680-length-10434-cov-3.130552
3489248	ERZ651913_FASTA_CLST_40	10	sanntis	1	2188	Polyketide	root:Host-associated:Human:Digestive system:Large intestine:Fecal	ERZ651913_FASTA	mgnify	ENA-OWRU01000018-OWRU01000018.1-human-gut-metagenome-genome-assembly--contig:-NODE-18-length-183699-cov-17.057889
3489249	ERZ651913_FASTA_CLST_41	10	sanntis	3	14110	Saccharide	root:Host-associated:Human:Digestive system:Large intestine:Fecal	ERZ651913_FASTA	mgnify	ENA-OWRU01001203-OWRU01001203.1-human-gut-metagenome-genome-assembly--contig:-NODE-1203-length-22091-cov-6.942730
3489250	ERZ651913_FASTA_CLST_42	0	sanntis	27181	32613	RiPP	root:Host-associated:Human:Digestive system:Large intestine:Fecal	ERZ651913_FASTA	mgnify	ENA-OWRU01000508-OWRU01000508.1-human-gut-metagenome-genome-assembly--contig:-NODE-508-length-43598-cov-4.617091
3489251	ERZ651913_FASTA_CLST_43	11	sanntis	3	12290	Saccharide	root:Host-associated:Human:Digestive system:Large intestine:Fecal	ERZ651913_FASTA	mgnify	ENA-OWRU01002254-OWRU01002254.1-human-gut-metagenome-genome-assembly--contig:-NODE-2254-length-12290-cov-2.487454
3489253	ERZ651913_FASTA_CLST_45	0	sanntis	147293	174663	Saccharide	root:Host-associated:Human:Digestive system:Large intestine:Fecal	ERZ651913_FASTA	mgnify	ENA-OWRU01000015-OWRU01000015.1-human-gut-metagenome-genome-assembly--contig:-NODE-15-length-199155-cov-7.486334
3489254	ERZ651913_FASTA_CLST_46	0	sanntis	71717	89959	Saccharide	root:Host-associated:Human:Digestive system:Large intestine:Fecal	ERZ651913_FASTA	mgnify	ENA-OWRU01000136-OWRU01000136.1-human-gut-metagenome-genome-assembly--contig:-NODE-136-length-91625-cov-12.617932
3489255	ERZ651913_FASTA_CLST_47	11	sanntis	1	13549	Saccharide	root:Host-associated:Human:Digestive system:Large intestine:Fecal	ERZ651913_FASTA	mgnify	ENA-OWRU01002059-OWRU01002059.1-human-gut-metagenome-genome-assembly--contig:-NODE-2059-length-13550-cov-8.002371
3489257	ERZ651913_FASTA_CLST_49	11	sanntis	2	22484	Saccharide	root:Host-associated:Human:Digestive system:Large intestine:Fecal	ERZ651913_FASTA	mgnify	ENA-OWRU01001176-OWRU01001176.1-human-gut-metagenome-genome-assembly--contig:-NODE-1176-length-22550-cov-5.451745
3489258	ERZ651913_FASTA_CLST_50	0	sanntis	4268	14310	RiPP	root:Host-associated:Human:Digestive system:Large intestine:Fecal	ERZ651913_FASTA	mgnify	ENA-OWRU01001287-OWRU01001287.1-human-gut-metagenome-genome-assembly--contig:-NODE-1287-length-20727-cov-125.614358
3489259	ERZ651913_FASTA_CLST_51	11	sanntis	3	4020	NRP	root:Host-associated:Human:Digestive system:Large intestine:Fecal	ERZ651913_FASTA	mgnify	ENA-OWRU01006985-OWRU01006985.1-human-gut-metagenome-genome-assembly--contig:-NODE-6985-length-4020-cov-2.052963
3489261	ERZ651913_FASTA_CLST_53	10	sanntis	610	18840	Saccharide	root:Host-associated:Human:Digestive system:Large intestine:Fecal	ERZ651913_FASTA	mgnify	ENA-OWRU01000671-OWRU01000671.1-human-gut-metagenome-genome-assembly--contig:-NODE-671-length-36072-cov-5.697393
3489262	ERZ651913_FASTA_CLST_54	10	sanntis	107	22122	Saccharide	root:Host-associated:Human:Digestive system:Large intestine:Fecal	ERZ651913_FASTA	mgnify	ENA-OWRU01000565-OWRU01000565.1-human-gut-metagenome-genome-assembly--contig:-NODE-565-length-40688-cov-114.533729
3489264	ERZ651913_FASTA_CLST_56	0	sanntis	42970	47148	RiPP	root:Host-associated:Human:Digestive system:Large intestine:Fecal	ERZ651913_FASTA	mgnify	ENA-OWRU01000144-OWRU01000144.1-human-gut-metagenome-genome-assembly--contig:-NODE-144-length-88656-cov-6.720263
3489267	ERZ651913_FASTA_CLST_59	1	sanntis	16684	28167	Other	root:Host-associated:Human:Digestive system:Large intestine:Fecal	ERZ651913_FASTA	mgnify	ENA-OWRU01000908-OWRU01000908.1-human-gut-metagenome-genome-assembly--contig:-NODE-908-length-28168-cov-38.271689
3489268	ERZ651913_FASTA_CLST_60	1	sanntis	5685	13889	Saccharide	root:Host-associated:Human:Digestive system:Large intestine:Fecal	ERZ651913_FASTA	mgnify	ENA-OWRU01001996-OWRU01001996.1-human-gut-metagenome-genome-assembly--contig:-NODE-1996-length-13889-cov-4.425979
3489269	ERZ651913_FASTA_CLST_61	11	sanntis	291	12430	Saccharide	root:Host-associated:Human:Digestive system:Large intestine:Fecal	ERZ651913_FASTA	mgnify	ENA-OWRU01002213-OWRU01002213.1-human-gut-metagenome-genome-assembly--contig:-NODE-2213-length-12512-cov-3.111504
3489270	ERZ651913_FASTA_CLST_62	0	sanntis	25276	49402	Saccharide	root:Host-associated:Human:Digestive system:Large intestine:Fecal	ERZ651913_FASTA	mgnify	ENA-OWRU01000122-OWRU01000122.1-human-gut-metagenome-genome-assembly--contig:-NODE-122-length-98110-cov-54.299730
3489273	ERZ651913_FASTA_CLST_65	10	sanntis	1	9929	Saccharide	root:Host-associated:Human:Digestive system:Large intestine:Fecal	ERZ651913_FASTA	mgnify	ENA-OWRU01002616-OWRU01002616.1-human-gut-metagenome-genome-assembly--contig:-NODE-2616-length-10658-cov-15.755069
3489276	ERZ651913_FASTA_CLST_68	0	sanntis	12801	33424	RiPP	root:Host-associated:Human:Digestive system:Large intestine:Fecal	ERZ651913_FASTA	mgnify	ENA-OWRU01000601-OWRU01000601.1-human-gut-metagenome-genome-assembly--contig:-NODE-601-length-39005-cov-3.646829
3489277	ERZ651913_FASTA_CLST_69	10	sanntis	2	6546	Saccharide	root:Host-associated:Human:Digestive system:Large intestine:Fecal	ERZ651913_FASTA	mgnify	ENA-OWRU01000393-OWRU01000393.1-human-gut-metagenome-genome-assembly--contig:-NODE-393-length-51128-cov-39.299003
3489279	ERZ651913_FASTA_CLST_71	0	sanntis	50965	55824	RiPP	root:Host-associated:Human:Digestive system:Large intestine:Fecal	ERZ651913_FASTA	mgnify	ENA-OWRU01000292-OWRU01000292.1-human-gut-metagenome-genome-assembly--contig:-NODE-292-length-60759-cov-19.338577
3489281	ERZ651913_FASTA_CLST_73	0	sanntis	17279	44097	Saccharide	root:Host-associated:Human:Digestive system:Large intestine:Fecal	ERZ651913_FASTA	mgnify	ENA-OWRU01000477-OWRU01000477.1-human-gut-metagenome-genome-assembly--contig:-NODE-477-length-45500-cov-115.906436
3489282	ERZ651913_FASTA_CLST_74	0	sanntis	10039	17321	Saccharide	root:Host-associated:Human:Digestive system:Large intestine:Fecal	ERZ651913_FASTA	mgnify	ENA-OWRU01001572-OWRU01001572.1-human-gut-metagenome-genome-assembly--contig:-NODE-1572-length-17429-cov-2.404915
3489283	ERZ651913_FASTA_CLST_75	0	sanntis	53152	72595	Saccharide	root:Host-associated:Human:Digestive system:Large intestine:Fecal	ERZ651913_FASTA	mgnify	ENA-OWRU01000179-OWRU01000179.1-human-gut-metagenome-genome-assembly--contig:-NODE-179-length-80289-cov-4.485792
3489284	ERZ651913_FASTA_CLST_76	0	sanntis	4619	13068	NRP	root:Host-associated:Human:Digestive system:Large intestine:Fecal	ERZ651913_FASTA	mgnify	ENA-OWRU01001072-OWRU01001072.1-human-gut-metagenome-genome-assembly--contig:-NODE-1072-length-24370-cov-3.810323
3489285	ERZ651913_FASTA_CLST_77	0	sanntis	168508	173648	RiPP	root:Host-associated:Human:Digestive system:Large intestine:Fecal	ERZ651913_FASTA	mgnify	ENA-OWRU01000011-OWRU01000011.1-human-gut-metagenome-genome-assembly--contig:-NODE-11-length-209533-cov-34.115435
3489286	ERZ651913_FASTA_CLST_78	10	sanntis	3	4791	NRP	root:Host-associated:Human:Digestive system:Large intestine:Fecal	ERZ651913_FASTA	mgnify	ENA-OWRU01005723-OWRU01005723.1-human-gut-metagenome-genome-assembly--contig:-NODE-5723-length-4919-cov-2.299548
3489287	ERZ651913_FASTA_CLST_79	10	sanntis	3	22380	NRP	root:Host-associated:Human:Digestive system:Large intestine:Fecal	ERZ651913_FASTA	mgnify	ENA-OWRU01001137-OWRU01001137.1-human-gut-metagenome-genome-assembly--contig:-NODE-1137-length-23264-cov-5.126072
3489290	ERZ651913_FASTA_CLST_82	0	sanntis	94946	108739	Other	root:Host-associated:Human:Digestive system:Large intestine:Fecal	ERZ651913_FASTA	mgnify	ENA-OWRU01000091-OWRU01000091.1-human-gut-metagenome-genome-assembly--contig:-NODE-91-length-109016-cov-18.871780
3489292	ERZ651913_FASTA_CLST_84	0	sanntis	2766	9241	Saccharide	root:Host-associated:Human:Digestive system:Large intestine:Fecal	ERZ651913_FASTA	mgnify	ENA-OWRU01002612-OWRU01002612.1-human-gut-metagenome-genome-assembly--contig:-NODE-2612-length-10677-cov-3.312841
3489293	ERZ651913_FASTA_CLST_85	1	sanntis	47123	72117	Saccharide	root:Host-associated:Human:Digestive system:Large intestine:Fecal	ERZ651913_FASTA	mgnify	ENA-OWRU01000220-OWRU01000220.1-human-gut-metagenome-genome-assembly--contig:-NODE-220-length-72117-cov-39.482904
3489294	ERZ651913_FASTA_CLST_86	11	sanntis	3	12238	Other	root:Host-associated:Human:Digestive system:Large intestine:Fecal	ERZ651913_FASTA	mgnify	ENA-OWRU01002266-OWRU01002266.1-human-gut-metagenome-genome-assembly--contig:-NODE-2266-length-12238-cov-44.072888
3489296	ERZ651913_FASTA_CLST_88	0	sanntis	8284	13292	RiPP	root:Host-associated:Human:Digestive system:Large intestine:Fecal	ERZ651913_FASTA	mgnify	ENA-OWRU01001099-OWRU01001099.1-human-gut-metagenome-genome-assembly--contig:-NODE-1099-length-23801-cov-56.501516
3489298	ERZ651913_FASTA_CLST_90	1	sanntis	4459	18224	Saccharide	root:Host-associated:Human:Digestive system:Large intestine:Fecal	ERZ651913_FASTA	mgnify	ENA-OWRU01001502-OWRU01001502.1-human-gut-metagenome-genome-assembly--contig:-NODE-1502-length-18225-cov-4.730380
3489299	ERZ651913_FASTA_CLST_91	0	sanntis	24115	44559	Other	root:Host-associated:Human:Digestive system:Large intestine:Fecal	ERZ651913_FASTA	mgnify	ENA-OWRU01000201-OWRU01000201.1-human-gut-metagenome-genome-assembly--contig:-NODE-201-length-75388-cov-5.700636
3489300	ERZ651913_FASTA_CLST_92	11	sanntis	3	18404	Saccharide	root:Host-associated:Human:Digestive system:Large intestine:Fecal	ERZ651913_FASTA	mgnify	ENA-OWRU01001484-OWRU01001484.1-human-gut-metagenome-genome-assembly--contig:-NODE-1484-length-18412-cov-3.742877
3489301	ERZ651913_FASTA_CLST_93	10	sanntis	3	5771	RiPP	root:Host-associated:Human:Digestive system:Large intestine:Fecal	ERZ651913_FASTA	mgnify	ENA-OWRU01002687-OWRU01002687.1-human-gut-metagenome-genome-assembly--contig:-NODE-2687-length-10403-cov-3.069095
3489302	ERZ651913_FASTA_CLST_94	10	sanntis	3	2184	NRP	root:Host-associated:Human:Digestive system:Large intestine:Fecal	ERZ651913_FASTA	mgnify	ENA-OWRU01006743-OWRU01006743.1-human-gut-metagenome-genome-assembly--contig:-NODE-6743-length-4157-cov-2.474890
3489303	ERZ651913_FASTA_CLST_95	0	sanntis	1892	32755	Saccharide	root:Host-associated:Human:Digestive system:Large intestine:Fecal	ERZ651913_FASTA	mgnify	ENA-OWRU01000265-OWRU01000265.1-human-gut-metagenome-genome-assembly--contig:-NODE-265-length-64452-cov-26.484728
3489305	ERZ651913_FASTA_CLST_97	11	sanntis	3	17738	Other	root:Host-associated:Human:Digestive system:Large intestine:Fecal	ERZ651913_FASTA	mgnify	ENA-OWRU01001541-OWRU01001541.1-human-gut-metagenome-genome-assembly--contig:-NODE-1541-length-17740-cov-12.119254
3489306	ERZ651913_FASTA_CLST_98	11	sanntis	2	15946	Saccharide	root:Host-associated:Human:Digestive system:Large intestine:Fecal	ERZ651913_FASTA	mgnify	ENA-OWRU01001744-OWRU01001744.1-human-gut-metagenome-genome-assembly--contig:-NODE-1744-length-15948-cov-13.717800
3489309	ERZ651913_FASTA_CLST_101	1	sanntis	4647	13872	Other	root:Host-associated:Human:Digestive system:Large intestine:Fecal	ERZ651913_FASTA	mgnify	ENA-OWRU01001982-OWRU01001982.1-human-gut-metagenome-genome-assembly--contig:-NODE-1982-length-13975-cov-5.033405
3489310	ERZ651913_FASTA_CLST_102	10	sanntis	1	15337	Saccharide	root:Host-associated:Human:Digestive system:Large intestine:Fecal	ERZ651913_FASTA	mgnify	ENA-OWRU01000104-OWRU01000104.1-human-gut-metagenome-genome-assembly--contig:-NODE-104-length-104619-cov-15.586502
3489311	ERZ651913_FASTA_CLST_103	11	sanntis	2	10590	Saccharide	root:Host-associated:Human:Digestive system:Large intestine:Fecal	ERZ651913_FASTA	mgnify	ENA-OWRU01002489-OWRU01002489.1-human-gut-metagenome-genome-assembly--contig:-NODE-2489-length-11171-cov-35.435948
3489312	ERZ651913_FASTA_CLST_104	10	sanntis	2	9551	Saccharide	root:Host-associated:Human:Digestive system:Large intestine:Fecal	ERZ651913_FASTA	mgnify	ENA-OWRU01000263-OWRU01000263.1-human-gut-metagenome-genome-assembly--contig:-NODE-263-length-64460-cov-19.087105
3489314	ERZ651913_FASTA_CLST_106	0	sanntis	38018	42729	RiPP	root:Host-associated:Human:Digestive system:Large intestine:Fecal	ERZ651913_FASTA	mgnify	ENA-OWRU01000395-OWRU01000395.1-human-gut-metagenome-genome-assembly--contig:-NODE-395-length-50490-cov-5.088510
3489316	ERZ651913_FASTA_CLST_108	10	sanntis	2	19816	Saccharide	root:Host-associated:Human:Digestive system:Large intestine:Fecal	ERZ651913_FASTA	mgnify	ENA-OWRU01000260-OWRU01000260.1-human-gut-metagenome-genome-assembly--contig:-NODE-260-length-65165-cov-5.289679
3489319	ERZ651913_FASTA_CLST_111	10	sanntis	1	28305	Other	root:Host-associated:Human:Digestive system:Large intestine:Fecal	ERZ651913_FASTA	mgnify	ENA-OWRU01000894-OWRU01000894.1-human-gut-metagenome-genome-assembly--contig:-NODE-894-length-28700-cov-10.391656
3489321	ERZ651913_FASTA_CLST_113	10	sanntis	176	3123	NRP	root:Host-associated:Human:Digestive system:Large intestine:Fecal	ERZ651913_FASTA	mgnify	ENA-OWRU01008268-OWRU01008268.1-human-gut-metagenome-genome-assembly--contig:-NODE-8268-length-3436-cov-2.978409
3489322	ERZ651913_FASTA_CLST_114	10	sanntis	3	20031	Saccharide	root:Host-associated:Human:Digestive system:Large intestine:Fecal	ERZ651913_FASTA	mgnify	ENA-OWRU01001185-OWRU01001185.1-human-gut-metagenome-genome-assembly--contig:-NODE-1185-length-22348-cov-11.013233
3489323	ERZ651913_FASTA_CLST_115	0	sanntis	32503	36265	Saccharide	root:Host-associated:Human:Digestive system:Large intestine:Fecal	ERZ651913_FASTA	mgnify	ENA-OWRU01000121-OWRU01000121.1-human-gut-metagenome-genome-assembly--contig:-NODE-121-length-98257-cov-5.508096
3489324	ERZ651913_FASTA_CLST_116	1	sanntis	22748	34277	Other	root:Host-associated:Human:Digestive system:Large intestine:Fecal	ERZ651913_FASTA	mgnify	ENA-OWRU01000719-OWRU01000719.1-human-gut-metagenome-genome-assembly--contig:-NODE-719-length-34332-cov-3.547364
3489326	ERZ651913_FASTA_CLST_118	0	sanntis	122550	136446	RiPP	root:Host-associated:Human:Digestive system:Large intestine:Fecal	ERZ651913_FASTA	mgnify	ENA-OWRU01000035-OWRU01000035.1-human-gut-metagenome-genome-assembly--contig:-NODE-35-length-157214-cov-13.612806
3489329	ERZ651913_FASTA_CLST_121	11	sanntis	104	16530	Other	root:Host-associated:Human:Digestive system:Large intestine:Fecal	ERZ651913_FASTA	mgnify	ENA-OWRU01001673-OWRU01001673.1-human-gut-metagenome-genome-assembly--contig:-NODE-1673-length-16647-cov-42.323650
3489333	ERZ651913_FASTA_CLST_125	0	sanntis	89560	107199	NRP	root:Host-associated:Human:Digestive system:Large intestine:Fecal	ERZ651913_FASTA	mgnify	ENA-OWRU01000003-OWRU01000003.1-human-gut-metagenome-genome-assembly--contig:-NODE-3-length-270098-cov-16.255781
3489334	ERZ651913_FASTA_CLST_126	1	sanntis	46456	57632	Polyketide	root:Host-associated:Human:Digestive system:Large intestine:Fecal	ERZ651913_FASTA	mgnify	ENA-OWRU01000323-OWRU01000323.1-human-gut-metagenome-genome-assembly--contig:-NODE-323-length-57634-cov-5.762222
3489336	ERZ651913_FASTA_CLST_128	11	sanntis	2	5993	RiPP	root:Host-associated:Human:Digestive system:Large intestine:Fecal	ERZ651913_FASTA	mgnify	ENA-OWRU01004640-OWRU01004640.1-human-gut-metagenome-genome-assembly--contig:-NODE-4640-length-5994-cov-6.345849
3489337	ERZ651913_FASTA_CLST_129	11	sanntis	3	3734	Polyketide	root:Host-associated:Human:Digestive system:Large intestine:Fecal	ERZ651913_FASTA	mgnify	ENA-OWRU01007559-OWRU01007559.1-human-gut-metagenome-genome-assembly--contig:-NODE-7559-length-3736-cov-10.005162
3489338	ERZ651913_FASTA_CLST_130	10	sanntis	2	9488	Saccharide	root:Host-associated:Human:Digestive system:Large intestine:Fecal	ERZ651913_FASTA	mgnify	ENA-OWRU01000110-OWRU01000110.1-human-gut-metagenome-genome-assembly--contig:-NODE-110-length-102583-cov-6.228455
3489339	ERZ651913_FASTA_CLST_131	0	sanntis	29961	36396	RiPP	root:Host-associated:Human:Digestive system:Large intestine:Fecal	ERZ651913_FASTA	mgnify	ENA-OWRU01000492-OWRU01000492.1-human-gut-metagenome-genome-assembly--contig:-NODE-492-length-44841-cov-3.684142
3489340	ERZ651913_FASTA_CLST_132	0	sanntis	8091	25384	Saccharide	root:Host-associated:Human:Digestive system:Large intestine:Fecal	ERZ651913_FASTA	mgnify	ENA-OWRU01000720-OWRU01000720.1-human-gut-metagenome-genome-assembly--contig:-NODE-720-length-34321-cov-5.428267
3489341	ERZ651913_FASTA_CLST_133	10	sanntis	72	18583	Other	root:Host-associated:Human:Digestive system:Large intestine:Fecal	ERZ651913_FASTA	mgnify	ENA-OWRU01001434-OWRU01001434.1-human-gut-metagenome-genome-assembly--contig:-NODE-1434-length-18840-cov-4.394570
3489342	ERZ651913_FASTA_CLST_134	10	sanntis	438	5658	Saccharide	root:Host-associated:Human:Digestive system:Large intestine:Fecal	ERZ651913_FASTA	mgnify	ENA-OWRU01002374-OWRU01002374.1-human-gut-metagenome-genome-assembly--contig:-NODE-2374-length-11682-cov-109.454545
3489343	ERZ651913_FASTA_CLST_135	0	sanntis	16715	29145	Saccharide	root:Host-associated:Human:Digestive system:Large intestine:Fecal	ERZ651913_FASTA	mgnify	ENA-OWRU01000206-OWRU01000206.1-human-gut-metagenome-genome-assembly--contig:-NODE-206-length-74388-cov-115.966812
3489344	ERZ651913_FASTA_CLST_136	11	sanntis	3	5827	RiPP	root:Host-associated:Human:Digestive system:Large intestine:Fecal	ERZ651913_FASTA	mgnify	ENA-OWRU01004771-OWRU01004771.1-human-gut-metagenome-genome-assembly--contig:-NODE-4771-length-5828-cov-2.857093
3489345	ERZ651913_FASTA_CLST_137	0	sanntis	7110	25671	Saccharide	root:Host-associated:Human:Digestive system:Large intestine:Fecal	ERZ651913_FASTA	mgnify	ENA-OWRU01000637-OWRU01000637.1-human-gut-metagenome-genome-assembly--contig:-NODE-637-length-37320-cov-4.848517
3489346	ERZ651913_FASTA_CLST_138	10	sanntis	187	10467	Saccharide	root:Host-associated:Human:Digestive system:Large intestine:Fecal	ERZ651913_FASTA	mgnify	ENA-OWRU01001193-OWRU01001193.1-human-gut-metagenome-genome-assembly--contig:-NODE-1193-length-22231-cov-6.553391
3489347	ERZ651913_FASTA_CLST_139	1	sanntis	5428	10441	Saccharide	root:Host-associated:Human:Digestive system:Large intestine:Fecal	ERZ651913_FASTA	mgnify	ENA-OWRU01002678-OWRU01002678.1-human-gut-metagenome-genome-assembly--contig:-NODE-2678-length-10443-cov-3.088467
3489348	ERZ651913_FASTA_CLST_140	10	sanntis	109	7515	RiPP	root:Host-associated:Human:Digestive system:Large intestine:Fecal	ERZ651913_FASTA	mgnify	ENA-OWRU01003216-OWRU01003216.1-human-gut-metagenome-genome-assembly--contig:-NODE-3216-length-8655-cov-4.525233
3489349	ERZ651913_FASTA_CLST_141	10	sanntis	2	5571	RiPP	root:Host-associated:Human:Digestive system:Large intestine:Fecal	ERZ651913_FASTA	mgnify	ENA-OWRU01003908-OWRU01003908.1-human-gut-metagenome-genome-assembly--contig:-NODE-3908-length-7090-cov-2.278038
3489351	ERZ651913_FASTA_CLST_143	1	sanntis	8245	21925	RiPP	root:Host-associated:Human:Digestive system:Large intestine:Fecal	ERZ651913_FASTA	mgnify	ENA-OWRU01001214-OWRU01001214.1-human-gut-metagenome-genome-assembly--contig:-NODE-1214-length-21956-cov-3.369709
3489353	ERZ651913_FASTA_CLST_145	10	sanntis	2	14997	Saccharide	root:Host-associated:Human:Digestive system:Large intestine:Fecal	ERZ651913_FASTA	mgnify	ENA-OWRU01000675-OWRU01000675.1-human-gut-metagenome-genome-assembly--contig:-NODE-675-length-35989-cov-12.158457
3489354	ERZ651913_FASTA_CLST_146	1	sanntis	20744	35987	Other	root:Host-associated:Human:Digestive system:Large intestine:Fecal	ERZ651913_FASTA	mgnify	ENA-OWRU01000675-OWRU01000675.1-human-gut-metagenome-genome-assembly--contig:-NODE-675-length-35989-cov-12.158457
3489355	ERZ651913_FASTA_CLST_147	0	sanntis	35577	43954	RiPP	root:Host-associated:Human:Digestive system:Large intestine:Fecal	ERZ651913_FASTA	mgnify	ENA-OWRU01000469-OWRU01000469.1-human-gut-metagenome-genome-assembly--contig:-NODE-469-length-45981-cov-4.299220
3489356	ERZ651913_FASTA_CLST_148	10	sanntis	1	2409	Polyketide	root:Host-associated:Human:Digestive system:Large intestine:Fecal	ERZ651913_FASTA	mgnify	ENA-OWRU01008417-OWRU01008417.1-human-gut-metagenome-genome-assembly--contig:-NODE-8417-length-3383-cov-2.497596
3489357	ERZ651913_FASTA_CLST_149	11	sanntis	300	6522	Saccharide	root:Host-associated:Human:Digestive system:Large intestine:Fecal	ERZ651913_FASTA	mgnify	ENA-OWRU01004239-OWRU01004239.1-human-gut-metagenome-genome-assembly--contig:-NODE-4239-length-6522-cov-2.496366
3489358	ERZ651913_FASTA_CLST_150	0	sanntis	9989	21030	Saccharide	root:Host-associated:Human:Digestive system:Large intestine:Fecal	ERZ651913_FASTA	mgnify	ENA-OWRU01000391-OWRU01000391.1-human-gut-metagenome-genome-assembly--contig:-NODE-391-length-51260-cov-12.491280
3489359	ERZ651913_FASTA_CLST_151	11	sanntis	136	6058	Other	root:Host-associated:Human:Digestive system:Large intestine:Fecal	ERZ651913_FASTA	mgnify	ENA-OWRU01004494-OWRU01004494.1-human-gut-metagenome-genome-assembly--contig:-NODE-4494-length-6170-cov-2.757972
3489360	ERZ651913_FASTA_CLST_152	0	sanntis	17658	42984	NRP|Polyketide	root:Host-associated:Human:Digestive system:Large intestine:Fecal	ERZ651913_FASTA	mgnify	ENA-OWRU01000258-OWRU01000258.1-human-gut-metagenome-genome-assembly--contig:-NODE-258-length-65524-cov-7.875223
3489362	ERZ651913_FASTA_CLST_154	10	sanntis	136	3594	Other	root:Host-associated:Human:Digestive system:Large intestine:Fecal	ERZ651913_FASTA	mgnify	ENA-OWRU01006129-OWRU01006129.1-human-gut-metagenome-genome-assembly--contig:-NODE-6129-length-4566-cov-9.365329
3489363	ERZ651913_FASTA_CLST_155	1	sanntis	14469	42760	Saccharide	root:Host-associated:Human:Digestive system:Large intestine:Fecal	ERZ651913_FASTA	mgnify	ENA-OWRU01000521-OWRU01000521.1-human-gut-metagenome-genome-assembly--contig:-NODE-521-length-42810-cov-15.999743
3489364	ERZ651913_FASTA_CLST_156	0	sanntis	27289	36137	Polyketide	root:Host-associated:Human:Digestive system:Large intestine:Fecal	ERZ651913_FASTA	mgnify	ENA-OWRU01000251-OWRU01000251.1-human-gut-metagenome-genome-assembly--contig:-NODE-251-length-66473-cov-9.820184
3489366	ERZ651913_FASTA_CLST_158	11	sanntis	2	10065	Other	root:Host-associated:Human:Digestive system:Large intestine:Fecal	ERZ651913_FASTA	mgnify	ENA-OWRU01002775-OWRU01002775.1-human-gut-metagenome-genome-assembly--contig:-NODE-2775-length-10066-cov-2.409949
3489367	ERZ651913_FASTA_CLST_159	0	sanntis	22727	45069	Saccharide	root:Host-associated:Human:Digestive system:Large intestine:Fecal	ERZ651913_FASTA	mgnify	ENA-OWRU01000398-OWRU01000398.1-human-gut-metagenome-genome-assembly--contig:-NODE-398-length-50396-cov-14.246181
3489370	ERZ651913_FASTA_CLST_162	0	sanntis	16074	24180	NRP	root:Host-associated:Human:Digestive system:Large intestine:Fecal	ERZ651913_FASTA	mgnify	ENA-OWRU01000815-OWRU01000815.1-human-gut-metagenome-genome-assembly--contig:-NODE-815-length-31265-cov-5.297629
3489371	ERZ651913_FASTA_CLST_163	1	sanntis	3546	13383	Saccharide	root:Host-associated:Human:Digestive system:Large intestine:Fecal	ERZ651913_FASTA	mgnify	ENA-OWRU01002085-OWRU01002085.1-human-gut-metagenome-genome-assembly--contig:-NODE-2085-length-13384-cov-6.911246
3489373	ERZ651913_FASTA_CLST_165	11	sanntis	1	30121	Other	root:Host-associated:Human:Digestive system:Large intestine:Fecal	ERZ651913_FASTA	mgnify	ENA-OWRU01000850-OWRU01000850.1-human-gut-metagenome-genome-assembly--contig:-NODE-850-length-30121-cov-4.779585
3489375	ERZ651913_FASTA_CLST_167	10	sanntis	325	9035	NRP	root:Host-associated:Human:Digestive system:Large intestine:Fecal	ERZ651913_FASTA	mgnify	ENA-OWRU01002757-OWRU01002757.1-human-gut-metagenome-genome-assembly--contig:-NODE-2757-length-10135-cov-4.902976
3489377	ERZ651913_FASTA_CLST_169	10	sanntis	167	10796	Saccharide	root:Host-associated:Human:Digestive system:Large intestine:Fecal	ERZ651913_FASTA	mgnify	ENA-OWRU01000130-OWRU01000130.1-human-gut-metagenome-genome-assembly--contig:-NODE-130-length-95191-cov-5.721157
3489378	ERZ651913_FASTA_CLST_170	10	sanntis	3	21801	Other	root:Host-associated:Human:Digestive system:Large intestine:Fecal	ERZ651913_FASTA	mgnify	ENA-OWRU01001162-OWRU01001162.1-human-gut-metagenome-genome-assembly--contig:-NODE-1162-length-22814-cov-6.042577
3489379	ERZ651913_FASTA_CLST_171	11	sanntis	2	5234	RiPP	root:Host-associated:Human:Digestive system:Large intestine:Fecal	ERZ651913_FASTA	mgnify	ENA-OWRU01005282-OWRU01005282.1-human-gut-metagenome-genome-assembly--contig:-NODE-5282-length-5313-cov-9.872005
3489381	ERZ651913_FASTA_CLST_173	0	sanntis	34918	48124	Other	root:Host-associated:Human:Digestive system:Large intestine:Fecal	ERZ651913_FASTA	mgnify	ENA-OWRU01000016-OWRU01000016.1-human-gut-metagenome-genome-assembly--contig:-NODE-16-length-196448-cov-28.540208
3489382	ERZ651913_FASTA_CLST_174	1	sanntis	3488	30140	Saccharide	root:Host-associated:Human:Digestive system:Large intestine:Fecal	ERZ651913_FASTA	mgnify	ENA-OWRU01000847-OWRU01000847.1-human-gut-metagenome-genome-assembly--contig:-NODE-847-length-30142-cov-5.367501
3489383	ERZ651913_FASTA_CLST_175	0	sanntis	33509	39480	RiPP	root:Host-associated:Human:Digestive system:Large intestine:Fecal	ERZ651913_FASTA	mgnify	ENA-OWRU01000324-OWRU01000324.1-human-gut-metagenome-genome-assembly--contig:-NODE-324-length-57589-cov-57.553846
3489384	ERZ651913_FASTA_CLST_176	0	sanntis	11585	33325	Saccharide	root:Host-associated:Human:Digestive system:Large intestine:Fecal	ERZ651913_FASTA	mgnify	ENA-OWRU01000646-OWRU01000646.1-human-gut-metagenome-genome-assembly--contig:-NODE-646-length-37044-cov-144.382465
3489385	ERZ651913_FASTA_CLST_177	10	sanntis	2	52313	Saccharide	root:Host-associated:Human:Digestive system:Large intestine:Fecal	ERZ651913_FASTA	mgnify	ENA-OWRU01000142-OWRU01000142.1-human-gut-metagenome-genome-assembly--contig:-NODE-142-length-89473-cov-5.614351
3489386	ERZ651913_FASTA_CLST_178	0	sanntis	59216	64597	NRP	root:Host-associated:Human:Digestive system:Large intestine:Fecal	ERZ651913_FASTA	mgnify	ENA-OWRU01000142-OWRU01000142.1-human-gut-metagenome-genome-assembly--contig:-NODE-142-length-89473-cov-5.614351
3489387	ERZ651913_FASTA_CLST_179	0	sanntis	3866	34438	Saccharide	root:Host-associated:Human:Digestive system:Large intestine:Fecal	ERZ651913_FASTA	mgnify	ENA-OWRU01000111-OWRU01000111.1-human-gut-metagenome-genome-assembly--contig:-NODE-111-length-101980-cov-6.126201
3489388	ERZ651913_FASTA_CLST_180	0	sanntis	22965	45652	RiPP	root:Host-associated:Human:Digestive system:Large intestine:Fecal	ERZ651913_FASTA	mgnify	ENA-OWRU01000170-OWRU01000170.1-human-gut-metagenome-genome-assembly--contig:-NODE-170-length-82044-cov-44.543768
3489389	ERZ651913_FASTA_CLST_181	11	sanntis	25	5921	Saccharide	root:Host-associated:Human:Digestive system:Large intestine:Fecal	ERZ651913_FASTA	mgnify	ENA-OWRU01004638-OWRU01004638.1-human-gut-metagenome-genome-assembly--contig:-NODE-4638-length-5995-cov-2.856229
3489390	ERZ651913_FASTA_CLST_182	1	sanntis	24519	70463	Saccharide	root:Host-associated:Human:Digestive system:Large intestine:Fecal	ERZ651913_FASTA	mgnify	ENA-OWRU01000229-OWRU01000229.1-human-gut-metagenome-genome-assembly--contig:-NODE-229-length-70463-cov-4.491251
3489392	ERZ651913_FASTA_CLST_184	11	sanntis	152	19207	Other	root:Host-associated:Human:Digestive system:Large intestine:Fecal	ERZ651913_FASTA	mgnify	ENA-OWRU01001405-OWRU01001405.1-human-gut-metagenome-genome-assembly--contig:-NODE-1405-length-19209-cov-42.190717
3489393	ERZ651913_FASTA_CLST_185	10	sanntis	2	4733	NRP	root:Host-associated:Human:Digestive system:Large intestine:Fecal	ERZ651913_FASTA	mgnify	ENA-OWRU01005607-OWRU01005607.1-human-gut-metagenome-genome-assembly--contig:-NODE-5607-length-5019-cov-2.448630
3489396	ERZ651913_FASTA_CLST_188	10	sanntis	113	3595	RiPP	root:Host-associated:Human:Digestive system:Large intestine:Fecal	ERZ651913_FASTA	mgnify	ENA-OWRU01000336-OWRU01000336.1-human-gut-metagenome-genome-assembly--contig:-NODE-336-length-55784-cov-22.722712
3489398	ERZ651913_FASTA_CLST_190	11	sanntis	333	11918	Saccharide	root:Host-associated:Human:Digestive system:Large intestine:Fecal	ERZ651913_FASTA	mgnify	ENA-OWRU01002328-OWRU01002328.1-human-gut-metagenome-genome-assembly--contig:-NODE-2328-length-11919-cov-4.253624
3489399	ERZ651913_FASTA_CLST_191	0	sanntis	18632	28494	Other	root:Host-associated:Human:Digestive system:Large intestine:Fecal	ERZ651913_FASTA	mgnify	ENA-OWRU01000190-OWRU01000190.1-human-gut-metagenome-genome-assembly--contig:-NODE-190-length-77782-cov-19.695087
3489400	ERZ651913_FASTA_CLST_192	10	sanntis	102	10382	Other	root:Host-associated:Human:Digestive system:Large intestine:Fecal	ERZ651913_FASTA	mgnify	ENA-OWRU01000834-OWRU01000834.1-human-gut-metagenome-genome-assembly--contig:-NODE-834-length-30546-cov-5.094913
3489401	ERZ651913_FASTA_CLST_193	0	sanntis	36681	51893	Saccharide	root:Host-associated:Human:Digestive system:Large intestine:Fecal	ERZ651913_FASTA	mgnify	ENA-OWRU01000306-OWRU01000306.1-human-gut-metagenome-genome-assembly--contig:-NODE-306-length-59066-cov-19.594076
3489402	ERZ651913_FASTA_CLST_194	0	sanntis	28699	45919	Saccharide	root:Host-associated:Human:Digestive system:Large intestine:Fecal	ERZ651913_FASTA	mgnify	ENA-OWRU01000446-OWRU01000446.1-human-gut-metagenome-genome-assembly--contig:-NODE-446-length-47047-cov-5.864977
3489403	ERZ651913_FASTA_CLST_195	10	sanntis	91	15554	NRP	root:Host-associated:Human:Digestive system:Large intestine:Fecal	ERZ651913_FASTA	mgnify	ENA-OWRU01001237-OWRU01001237.1-human-gut-metagenome-genome-assembly--contig:-NODE-1237-length-21684-cov-4.758842
3489405	ERZ651913_FASTA_CLST_197	1	sanntis	6507	13926	NRP	root:Host-associated:Human:Digestive system:Large intestine:Fecal	ERZ651913_FASTA	mgnify	ENA-OWRU01001988-OWRU01001988.1-human-gut-metagenome-genome-assembly--contig:-NODE-1988-length-13926-cov-2.614592
3489407	ERZ651913_FASTA_CLST_199	0	sanntis	23443	33711	NRP	root:Host-associated:Human:Digestive system:Large intestine:Fecal	ERZ651913_FASTA	mgnify	ENA-OWRU01000517-OWRU01000517.1-human-gut-metagenome-genome-assembly--contig:-NODE-517-length-43082-cov-3.838543
3489409	ERZ651913_FASTA_CLST_201	0	sanntis	54952	59602	RiPP	root:Host-associated:Human:Digestive system:Large intestine:Fecal	ERZ651913_FASTA	mgnify	ENA-OWRU01000043-OWRU01000043.1-human-gut-metagenome-genome-assembly--contig:-NODE-43-length-144012-cov-18.108602
3489410	ERZ651913_FASTA_CLST_202	0	sanntis	43652	48856	NRP	root:Host-associated:Human:Digestive system:Large intestine:Fecal	ERZ651913_FASTA	mgnify	ENA-OWRU01000046-OWRU01000046.1-human-gut-metagenome-genome-assembly--contig:-NODE-46-length-141442-cov-38.187761
3489411	ERZ651913_FASTA_CLST_203	0	sanntis	134271	142026	Saccharide	root:Host-associated:Human:Digestive system:Large intestine:Fecal	ERZ651913_FASTA	mgnify	ENA-OWRU01000022-OWRU01000022.1-human-gut-metagenome-genome-assembly--contig:-NODE-22-length-180050-cov-7.426895
3489412	ERZ651913_FASTA_CLST_204	0	sanntis	61439	82725	Saccharide	root:Host-associated:Human:Digestive system:Large intestine:Fecal	ERZ651913_FASTA	mgnify	ENA-OWRU01000072-OWRU01000072.1-human-gut-metagenome-genome-assembly--contig:-NODE-72-length-123222-cov-20.905616
3489413	ERZ651913_FASTA_CLST_205	10	sanntis	177	3943	RiPP	root:Host-associated:Human:Digestive system:Large intestine:Fecal	ERZ651913_FASTA	mgnify	ENA-OWRU01000289-OWRU01000289.1-human-gut-metagenome-genome-assembly--contig:-NODE-289-length-61374-cov-148.138962
3489414	ERZ651913_FASTA_CLST_206	10	sanntis	91	18621	Saccharide	root:Host-associated:Human:Digestive system:Large intestine:Fecal	ERZ651913_FASTA	mgnify	ENA-OWRU01000531-OWRU01000531.1-human-gut-metagenome-genome-assembly--contig:-NODE-531-length-42340-cov-39.976162
3489416	ERZ651913_FASTA_CLST_208	10	sanntis	2	13078	Other	root:Host-associated:Human:Digestive system:Large intestine:Fecal	ERZ651913_FASTA	mgnify	ENA-OWRU01002053-OWRU01002053.1-human-gut-metagenome-genome-assembly--contig:-NODE-2053-length-13584-cov-2.534112
3489418	ERZ651913_FASTA_CLST_210	1	sanntis	16504	47590	Saccharide	root:Host-associated:Human:Digestive system:Large intestine:Fecal	ERZ651913_FASTA	mgnify	ENA-OWRU01000437-OWRU01000437.1-human-gut-metagenome-genome-assembly--contig:-NODE-437-length-47592-cov-13.088878
3489419	ERZ651913_FASTA_CLST_211	10	sanntis	60	17989	Saccharide	root:Host-associated:Human:Digestive system:Large intestine:Fecal	ERZ651913_FASTA	mgnify	ENA-OWRU01000695-OWRU01000695.1-human-gut-metagenome-genome-assembly--contig:-NODE-695-length-35152-cov-4.456022
3489420	ERZ651913_FASTA_CLST_212	10	sanntis	1	10469	RiPP	root:Host-associated:Human:Digestive system:Large intestine:Fecal	ERZ651913_FASTA	mgnify	ENA-OWRU01001145-OWRU01001145.1-human-gut-metagenome-genome-assembly--contig:-NODE-1145-length-23110-cov-3.784082
3489421	ERZ651913_FASTA_CLST_213	11	sanntis	1	5065	Other	root:Host-associated:Human:Digestive system:Large intestine:Fecal	ERZ651913_FASTA	mgnify	ENA-OWRU01005553-OWRU01005553.1-human-gut-metagenome-genome-assembly--contig:-NODE-5553-length-5067-cov-2.554270
3489424	ERZ651913_FASTA_CLST_216	1	sanntis	30189	43230	Saccharide	root:Host-associated:Human:Digestive system:Large intestine:Fecal	ERZ651913_FASTA	mgnify	ENA-OWRU01000513-OWRU01000513.1-human-gut-metagenome-genome-assembly--contig:-NODE-513-length-43232-cov-36.506612
3489425	ERZ651913_FASTA_CLST_217	0	sanntis	27024	40971	NRP	root:Host-associated:Human:Digestive system:Large intestine:Fecal	ERZ651913_FASTA	mgnify	ENA-OWRU01000242-OWRU01000242.1-human-gut-metagenome-genome-assembly--contig:-NODE-242-length-67923-cov-36.711808
3489429	ERZ651913_FASTA_CLST_221	1	sanntis	1500	6770	RiPP	root:Host-associated:Human:Digestive system:Large intestine:Fecal	ERZ651913_FASTA	mgnify	ENA-OWRU01004083-OWRU01004083.1-human-gut-metagenome-genome-assembly--contig:-NODE-4083-length-6771-cov-16.485855
3489430	ERZ651913_FASTA_CLST_222	0	sanntis	9164	13610	Polyketide	root:Host-associated:Human:Digestive system:Large intestine:Fecal	ERZ651913_FASTA	mgnify	ENA-OWRU01000075-OWRU01000075.1-human-gut-metagenome-genome-assembly--contig:-NODE-75-length-120885-cov-6.443656
3489431	ERZ651913_FASTA_CLST_223	11	sanntis	1	3624	NRP|Polyketide	root:Host-associated:Human:Digestive system:Large intestine:Fecal	ERZ651913_FASTA	mgnify	ENA-OWRU01007799-OWRU01007799.1-human-gut-metagenome-genome-assembly--contig:-NODE-7799-length-3625-cov-2.118768
3489432	ERZ651913_FASTA_CLST_224	10	sanntis	77	29700	Other	root:Host-associated:Human:Digestive system:Large intestine:Fecal	ERZ651913_FASTA	mgnify	ENA-OWRU01000669-OWRU01000669.1-human-gut-metagenome-genome-assembly--contig:-NODE-669-length-36121-cov-135.644041
3489435	ERZ651913_FASTA_CLST_227	11	sanntis	3	6393	NRP	root:Host-associated:Human:Digestive system:Large intestine:Fecal	ERZ651913_FASTA	mgnify	ENA-OWRU01004325-OWRU01004325.1-human-gut-metagenome-genome-assembly--contig:-NODE-4325-length-6393-cov-2.230988
3489438	ERZ651913_FASTA_CLST_230	11	sanntis	1	3064	NRP	root:Host-associated:Human:Digestive system:Large intestine:Fecal	ERZ651913_FASTA	mgnify	ENA-OWRU01009345-OWRU01009345.1-human-gut-metagenome-genome-assembly--contig:-NODE-9345-length-3066-cov-2.930920
3489441	ERZ651913_FASTA_CLST_233	0	sanntis	7032	15639	NRP	root:Host-associated:Human:Digestive system:Large intestine:Fecal	ERZ651913_FASTA	mgnify	ENA-OWRU01000344-OWRU01000344.1-human-gut-metagenome-genome-assembly--contig:-NODE-344-length-55209-cov-3.542100
3489442	ERZ651913_FASTA_CLST_234	10	sanntis	3	5093	NRP	root:Host-associated:Human:Digestive system:Large intestine:Fecal	ERZ651913_FASTA	mgnify	ENA-OWRU01004057-OWRU01004057.1-human-gut-metagenome-genome-assembly--contig:-NODE-4057-length-6824-cov-3.730684
3489443	ERZ651913_FASTA_CLST_235	10	sanntis	479	5869	Saccharide	root:Host-associated:Human:Digestive system:Large intestine:Fecal	ERZ651913_FASTA	mgnify	ENA-OWRU01000194-OWRU01000194.1-human-gut-metagenome-genome-assembly--contig:-NODE-194-length-77009-cov-21.011994
3489444	ERZ651913_FASTA_CLST_236	0	sanntis	28193	34664	Saccharide	root:Host-associated:Human:Digestive system:Large intestine:Fecal	ERZ651913_FASTA	mgnify	ENA-OWRU01000194-OWRU01000194.1-human-gut-metagenome-genome-assembly--contig:-NODE-194-length-77009-cov-21.011994
3489445	ERZ651913_FASTA_CLST_237	0	sanntis	63965	97772	Saccharide	root:Host-associated:Human:Digestive system:Large intestine:Fecal	ERZ651913_FASTA	mgnify	ENA-OWRU01000048-OWRU01000048.1-human-gut-metagenome-genome-assembly--contig:-NODE-48-length-138694-cov-15.757716
3489446	ERZ651913_FASTA_CLST_238	0	sanntis	49967	51726	NRP	root:Host-associated:Human:Digestive system:Large intestine:Fecal	ERZ651913_FASTA	mgnify	ENA-OWRU01000316-OWRU01000316.1-human-gut-metagenome-genome-assembly--contig:-NODE-316-length-58075-cov-57.536229
3489447	ERZ651913_FASTA_CLST_239	11	sanntis	3	6272	RiPP	root:Host-associated:Human:Digestive system:Large intestine:Fecal	ERZ651913_FASTA	mgnify	ENA-OWRU01004412-OWRU01004412.1-human-gut-metagenome-genome-assembly--contig:-NODE-4412-length-6272-cov-48.618465
3489449	ERZ651913_FASTA_CLST_241	10	sanntis	2	16220	NRP	root:Host-associated:Human:Digestive system:Large intestine:Fecal	ERZ651913_FASTA	mgnify	ENA-OWRU01001602-OWRU01001602.1-human-gut-metagenome-genome-assembly--contig:-NODE-1602-length-17176-cov-3.186671
3489451	ERZ651913_FASTA_CLST_243	10	sanntis	2	7716	RiPP	root:Host-associated:Human:Digestive system:Large intestine:Fecal	ERZ651913_FASTA	mgnify	ENA-OWRU01002526-OWRU01002526.1-human-gut-metagenome-genome-assembly--contig:-NODE-2526-length-11000-cov-4.070717
3489453	ERZ651913_FASTA_CLST_245	0	sanntis	24196	29886	RiPP	root:Host-associated:Human:Digestive system:Large intestine:Fecal	ERZ651913_FASTA	mgnify	ENA-OWRU01000734-OWRU01000734.1-human-gut-metagenome-genome-assembly--contig:-NODE-734-length-33774-cov-3.203505
3489454	ERZ651913_FASTA_CLST_246	11	sanntis	1	25841	NRP	root:Host-associated:Human:Digestive system:Large intestine:Fecal	ERZ651913_FASTA	mgnify	ENA-OWRU01000995-OWRU01000995.1-human-gut-metagenome-genome-assembly--contig:-NODE-995-length-25969-cov-10.705989
3489456	ERZ651913_FASTA_CLST_248	11	sanntis	2	19554	Saccharide	root:Host-associated:Human:Digestive system:Large intestine:Fecal	ERZ651913_FASTA	mgnify	ENA-OWRU01001367-OWRU01001367.1-human-gut-metagenome-genome-assembly--contig:-NODE-1367-length-19788-cov-4.366594
3489457	ERZ651913_FASTA_CLST_249	11	sanntis	3	11357	Saccharide	root:Host-associated:Human:Digestive system:Large intestine:Fecal	ERZ651913_FASTA	mgnify	ENA-OWRU01002447-OWRU01002447.1-human-gut-metagenome-genome-assembly--contig:-NODE-2447-length-11359-cov-2.343418
3489458	ERZ651914_FASTA_CLST_0	0	sanntis	5842	14397	Saccharide	root:Host-associated:Human:Digestive system:Large intestine:Fecal	ERZ651914_FASTA	mgnify	ENA-OWRV01001084-OWRV01001084.1-human-gut-metagenome-genome-assembly--contig:-NODE-1084-length-18853-cov-6.929939
3489459	ERZ651914_FASTA_CLST_1	0	sanntis	9889	12891	NRP|Saccharide	root:Host-associated:Human:Digestive system:Large intestine:Fecal	ERZ651914_FASTA	mgnify	ENA-OWRV01001498-OWRV01001498.1-human-gut-metagenome-genome-assembly--contig:-NODE-1498-length-14334-cov-2.796204
3489460	ERZ651914_FASTA_CLST_2	10	sanntis	552	5485	RiPP	root:Host-associated:Human:Digestive system:Large intestine:Fecal	ERZ651914_FASTA	mgnify	ENA-OWRV01003846-OWRV01003846.1-human-gut-metagenome-genome-assembly--contig:-NODE-3846-length-6597-cov-2.973403
3489461	ERZ651914_FASTA_CLST_3	1	sanntis	19078	23657	NRP	root:Host-associated:Human:Digestive system:Large intestine:Fecal	ERZ651914_FASTA	mgnify	ENA-OWRV01000830-OWRV01000830.1-human-gut-metagenome-genome-assembly--contig:-NODE-830-length-23714-cov-4.585443
3489462	ERZ651914_FASTA_CLST_4	1	sanntis	4196	13586	RiPP	root:Host-associated:Human:Digestive system:Large intestine:Fecal	ERZ651914_FASTA	mgnify	ENA-OWRV01001593-OWRV01001593.1-human-gut-metagenome-genome-assembly--contig:-NODE-1593-length-13587-cov-2.560671
3489464	ERZ651914_FASTA_CLST_6	0	sanntis	31938	40224	NRP	root:Host-associated:Human:Digestive system:Large intestine:Fecal	ERZ651914_FASTA	mgnify	ENA-OWRV01000158-OWRV01000158.1-human-gut-metagenome-genome-assembly--contig:-NODE-158-length-70060-cov-8.652096
3489465	ERZ651914_FASTA_CLST_7	11	sanntis	2	3174	Saccharide	root:Host-associated:Human:Digestive system:Large intestine:Fecal	ERZ651914_FASTA	mgnify	ENA-OWRV01008536-OWRV01008536.1-human-gut-metagenome-genome-assembly--contig:-NODE-8536-length-3175-cov-1.765064
3489468	ERZ651914_FASTA_CLST_10	1	sanntis	5194	20503	RiPP	root:Host-associated:Human:Digestive system:Large intestine:Fecal	ERZ651914_FASTA	mgnify	ENA-OWRV01000991-OWRV01000991.1-human-gut-metagenome-genome-assembly--contig:-NODE-991-length-20503-cov-15.940874
3489470	ERZ651914_FASTA_CLST_12	10	sanntis	71	10499	Saccharide	root:Host-associated:Human:Digestive system:Large intestine:Fecal	ERZ651914_FASTA	mgnify	ENA-OWRV01001180-OWRV01001180.1-human-gut-metagenome-genome-assembly--contig:-NODE-1180-length-17635-cov-11.029408
3489471	ERZ651914_FASTA_CLST_13	11	sanntis	2	8779	RiPP	root:Host-associated:Human:Digestive system:Large intestine:Fecal	ERZ651914_FASTA	mgnify	ENA-OWRV01002670-OWRV01002670.1-human-gut-metagenome-genome-assembly--contig:-NODE-2670-length-9030-cov-7.329664
3489473	ERZ651914_FASTA_CLST_15	10	sanntis	43	27843	RiPP	root:Host-associated:Human:Digestive system:Large intestine:Fecal	ERZ651914_FASTA	mgnify	ENA-OWRV01000645-OWRV01000645.1-human-gut-metagenome-genome-assembly--contig:-NODE-645-length-28429-cov-7.090999
3489474	ERZ651914_FASTA_CLST_16	11	sanntis	617	21293	Saccharide	root:Host-associated:Human:Digestive system:Large intestine:Fecal	ERZ651914_FASTA	mgnify	ENA-OWRV01000909-OWRV01000909.1-human-gut-metagenome-genome-assembly--contig:-NODE-909-length-21979-cov-156.902801
3489475	ERZ651914_FASTA_CLST_17	11	sanntis	545	18728	Saccharide	root:Host-associated:Human:Digestive system:Large intestine:Fecal	ERZ651914_FASTA	mgnify	ENA-OWRV01001086-OWRV01001086.1-human-gut-metagenome-genome-assembly--contig:-NODE-1086-length-18832-cov-6.145337
3489476	ERZ651914_FASTA_CLST_18	11	sanntis	1	4263	Saccharide	root:Host-associated:Human:Digestive system:Large intestine:Fecal	ERZ651914_FASTA	mgnify	ENA-OWRV01006265-OWRV01006265.1-human-gut-metagenome-genome-assembly--contig:-NODE-6265-length-4263-cov-3.593631
3489477	ERZ651914_FASTA_CLST_19	1	sanntis	2061	6382	Other	root:Host-associated:Human:Digestive system:Large intestine:Fecal	ERZ651914_FASTA	mgnify	ENA-OWRV01003991-OWRV01003991.1-human-gut-metagenome-genome-assembly--contig:-NODE-3991-length-6382-cov-2.492176
3489478	ERZ651914_FASTA_CLST_20	0	sanntis	60620	69171	RiPP	root:Host-associated:Human:Digestive system:Large intestine:Fecal	ERZ651914_FASTA	mgnify	ENA-OWRV01000098-OWRV01000098.1-human-gut-metagenome-genome-assembly--contig:-NODE-98-length-86037-cov-15.135866
3489482	ERZ651914_FASTA_CLST_24	0	sanntis	20770	28077	NRP	root:Host-associated:Human:Digestive system:Large intestine:Fecal	ERZ651914_FASTA	mgnify	ENA-OWRV01000450-OWRV01000450.1-human-gut-metagenome-genome-assembly--contig:-NODE-450-length-37530-cov-29.794903
3489484	ERZ651914_FASTA_CLST_26	0	sanntis	51677	94290	Saccharide	root:Host-associated:Human:Digestive system:Large intestine:Fecal	ERZ651914_FASTA	mgnify	ENA-OWRV01000075-OWRV01000075.1-human-gut-metagenome-genome-assembly--contig:-NODE-75-length-94897-cov-12.400593
3489486	ERZ651914_FASTA_CLST_28	0	sanntis	8058	16964	RiPP	root:Host-associated:Human:Digestive system:Large intestine:Fecal	ERZ651914_FASTA	mgnify	ENA-OWRV01000301-OWRV01000301.1-human-gut-metagenome-genome-assembly--contig:-NODE-301-length-47753-cov-5.245126
3489488	ERZ651914_FASTA_CLST_30	0	sanntis	34294	59733	NRP	root:Host-associated:Human:Digestive system:Large intestine:Fecal	ERZ651914_FASTA	mgnify	ENA-OWRV01000178-OWRV01000178.1-human-gut-metagenome-genome-assembly--contig:-NODE-178-length-63968-cov-9.232691
3489493	ERZ651914_FASTA_CLST_35	11	sanntis	2	3029	NRP	root:Host-associated:Human:Digestive system:Large intestine:Fecal	ERZ651914_FASTA	mgnify	ENA-OWRV01008942-OWRV01008942.1-human-gut-metagenome-genome-assembly--contig:-NODE-8942-length-3029-cov-2.392737
3489494	ERZ651914_FASTA_CLST_36	10	sanntis	224	7509	Saccharide	root:Host-associated:Human:Digestive system:Large intestine:Fecal	ERZ651914_FASTA	mgnify	ENA-OWRV01003273-OWRV01003273.1-human-gut-metagenome-genome-assembly--contig:-NODE-3273-length-7604-cov-2.122400
3489497	ERZ651914_FASTA_CLST_39	0	sanntis	14956	26655	Other	root:Host-associated:Human:Digestive system:Large intestine:Fecal	ERZ651914_FASTA	mgnify	ENA-OWRV01000692-OWRV01000692.1-human-gut-metagenome-genome-assembly--contig:-NODE-692-length-27059-cov-3.210080
3489498	ERZ651914_FASTA_CLST_40	10	sanntis	3	6894	RiPP	root:Host-associated:Human:Digestive system:Large intestine:Fecal	ERZ651914_FASTA	mgnify	ENA-OWRV01002067-OWRV01002067.1-human-gut-metagenome-genome-assembly--contig:-NODE-2067-length-11059-cov-10.938113
3489499	ERZ651914_FASTA_CLST_41	11	sanntis	271	4954	RiPP	root:Host-associated:Human:Digestive system:Large intestine:Fecal	ERZ651914_FASTA	mgnify	ENA-OWRV01005174-OWRV01005174.1-human-gut-metagenome-genome-assembly--contig:-NODE-5174-length-5054-cov-9.544709
3489502	ERZ651914_FASTA_CLST_44	0	sanntis	24125	38755	RiPP	root:Host-associated:Human:Digestive system:Large intestine:Fecal	ERZ651914_FASTA	mgnify	ENA-OWRV01000091-OWRV01000091.1-human-gut-metagenome-genome-assembly--contig:-NODE-91-length-88333-cov-31.926607
3489504	ERZ651914_FASTA_CLST_46	10	sanntis	336	6193	RiPP	root:Host-associated:Human:Digestive system:Large intestine:Fecal	ERZ651914_FASTA	mgnify	ENA-OWRV01002006-OWRV01002006.1-human-gut-metagenome-genome-assembly--contig:-NODE-2006-length-11320-cov-2.676875
3489506	ERZ651914_FASTA_CLST_48	0	sanntis	31958	43053	Polyketide	root:Host-associated:Human:Digestive system:Large intestine:Fecal	ERZ651914_FASTA	mgnify	ENA-OWRV01000348-OWRV01000348.1-human-gut-metagenome-genome-assembly--contig:-NODE-348-length-44042-cov-3.201764
3489507	ERZ651914_FASTA_CLST_49	11	sanntis	2	3990	RiPP	root:Host-associated:Human:Digestive system:Large intestine:Fecal	ERZ651914_FASTA	mgnify	ENA-OWRV01006465-OWRV01006465.1-human-gut-metagenome-genome-assembly--contig:-NODE-6465-length-4137-cov-3.561489
3489509	ERZ651914_FASTA_CLST_51	0	sanntis	40159	55165	Saccharide	root:Host-associated:Human:Digestive system:Large intestine:Fecal	ERZ651914_FASTA	mgnify	ENA-OWRV01000085-OWRV01000085.1-human-gut-metagenome-genome-assembly--contig:-NODE-85-length-90309-cov-80.236344
3489511	ERZ651914_FASTA_CLST_53	10	sanntis	298	5451	Saccharide	root:Host-associated:Human:Digestive system:Large intestine:Fecal	ERZ651914_FASTA	mgnify	ENA-OWRV01004225-OWRV01004225.1-human-gut-metagenome-genome-assembly--contig:-NODE-4225-length-6063-cov-2.522470
3489512	ERZ651914_FASTA_CLST_54	0	sanntis	10925	22349	Other	root:Host-associated:Human:Digestive system:Large intestine:Fecal	ERZ651914_FASTA	mgnify	ENA-OWRV01000883-OWRV01000883.1-human-gut-metagenome-genome-assembly--contig:-NODE-883-length-22446-cov-7.205708
3489513	ERZ651914_FASTA_CLST_55	10	sanntis	2	3691	NRP	root:Host-associated:Human:Digestive system:Large intestine:Fecal	ERZ651914_FASTA	mgnify	ENA-OWRV01006448-OWRV01006448.1-human-gut-metagenome-genome-assembly--contig:-NODE-6448-length-4145-cov-2.351589
3489515	ERZ651914_FASTA_CLST_57	11	sanntis	2	4164	RiPP	root:Host-associated:Human:Digestive system:Large intestine:Fecal	ERZ651914_FASTA	mgnify	ENA-OWRV01006143-OWRV01006143.1-human-gut-metagenome-genome-assembly--contig:-NODE-6143-length-4341-cov-2.395940
3489517	ERZ651914_FASTA_CLST_59	0	sanntis	33802	46274	Saccharide	root:Host-associated:Human:Digestive system:Large intestine:Fecal	ERZ651914_FASTA	mgnify	ENA-OWRV01000237-OWRV01000237.1-human-gut-metagenome-genome-assembly--contig:-NODE-237-length-55523-cov-13.682141
3489518	ERZ651914_FASTA_CLST_60	0	sanntis	5547	32432	Other	root:Host-associated:Human:Digestive system:Large intestine:Fecal	ERZ651914_FASTA	mgnify	ENA-OWRV01000545-OWRV01000545.1-human-gut-metagenome-genome-assembly--contig:-NODE-545-length-32627-cov-117.255496
3489519	ERZ651914_FASTA_CLST_61	0	sanntis	36114	74354	Other	root:Host-associated:Human:Digestive system:Large intestine:Fecal	ERZ651914_FASTA	mgnify	ENA-OWRV01000102-OWRV01000102.1-human-gut-metagenome-genome-assembly--contig:-NODE-102-length-84908-cov-6.999222
3489522	ERZ651914_FASTA_CLST_64	0	sanntis	33003	45662	Other	root:Host-associated:Human:Digestive system:Large intestine:Fecal	ERZ651914_FASTA	mgnify	ENA-OWRV01000296-OWRV01000296.1-human-gut-metagenome-genome-assembly--contig:-NODE-296-length-48091-cov-3.528354
3489523	ERZ651914_FASTA_CLST_65	10	sanntis	342	6117	Saccharide	root:Host-associated:Human:Digestive system:Large intestine:Fecal	ERZ651914_FASTA	mgnify	ENA-OWRV01004031-OWRV01004031.1-human-gut-metagenome-genome-assembly--contig:-NODE-4031-length-6317-cov-16.561003
3489524	ERZ651914_FASTA_CLST_66	10	sanntis	3	12696	NRP	root:Host-associated:Human:Digestive system:Large intestine:Fecal	ERZ651914_FASTA	mgnify	ENA-OWRV01000996-OWRV01000996.1-human-gut-metagenome-genome-assembly--contig:-NODE-996-length-20358-cov-4.484657
3489525	ERZ651914_FASTA_CLST_67	11	sanntis	3	6942	NRP|Saccharide	root:Host-associated:Human:Digestive system:Large intestine:Fecal	ERZ651914_FASTA	mgnify	ENA-OWRV01003651-OWRV01003651.1-human-gut-metagenome-genome-assembly--contig:-NODE-3651-length-6944-cov-2.807084
3489527	ERZ651914_FASTA_CLST_69	0	sanntis	38850	60498	Saccharide	root:Host-associated:Human:Digestive system:Large intestine:Fecal	ERZ651914_FASTA	mgnify	ENA-OWRV01000161-OWRV01000161.1-human-gut-metagenome-genome-assembly--contig:-NODE-161-length-68374-cov-6.484302
3489528	ERZ651914_FASTA_CLST_70	11	sanntis	2	8254	RiPP	root:Host-associated:Human:Digestive system:Large intestine:Fecal	ERZ651914_FASTA	mgnify	ENA-OWRV01002993-OWRV01002993.1-human-gut-metagenome-genome-assembly--contig:-NODE-2993-length-8254-cov-2.862178
3489530	ERZ651914_FASTA_CLST_72	1	sanntis	3627	7094	RiPP	root:Host-associated:Human:Digestive system:Large intestine:Fecal	ERZ651914_FASTA	mgnify	ENA-OWRV01003560-OWRV01003560.1-human-gut-metagenome-genome-assembly--contig:-NODE-3560-length-7095-cov-2.960227
3489531	ERZ651914_FASTA_CLST_73	11	sanntis	404	6174	Saccharide	root:Host-associated:Human:Digestive system:Large intestine:Fecal	ERZ651914_FASTA	mgnify	ENA-OWRV01004131-OWRV01004131.1-human-gut-metagenome-genome-assembly--contig:-NODE-4131-length-6176-cov-3.001470
3489533	ERZ651914_FASTA_CLST_75	0	sanntis	6221	10575	RiPP	root:Host-associated:Human:Digestive system:Large intestine:Fecal	ERZ651914_FASTA	mgnify	ENA-OWRV01000273-OWRV01000273.1-human-gut-metagenome-genome-assembly--contig:-NODE-273-length-51418-cov-29.655005
3489535	ERZ651914_FASTA_CLST_77	0	sanntis	48267	89441	Saccharide	root:Host-associated:Human:Digestive system:Large intestine:Fecal	ERZ651914_FASTA	mgnify	ENA-OWRV01000042-OWRV01000042.1-human-gut-metagenome-genome-assembly--contig:-NODE-42-length-121934-cov-14.912167
3489536	ERZ651914_FASTA_CLST_78	10	sanntis	2	2202	RiPP	root:Host-associated:Human:Digestive system:Large intestine:Fecal	ERZ651914_FASTA	mgnify	ENA-OWRV01006990-OWRV01006990.1-human-gut-metagenome-genome-assembly--contig:-NODE-6990-length-3831-cov-7.220339
3489538	ERZ651914_FASTA_CLST_80	0	sanntis	12318	32401	Saccharide	root:Host-associated:Human:Digestive system:Large intestine:Fecal	ERZ651914_FASTA	mgnify	ENA-OWRV01000464-OWRV01000464.1-human-gut-metagenome-genome-assembly--contig:-NODE-464-length-36992-cov-3.277987
3489539	ERZ651914_FASTA_CLST_81	10	sanntis	49	12105	Saccharide	root:Host-associated:Human:Digestive system:Large intestine:Fecal	ERZ651914_FASTA	mgnify	ENA-OWRV01000207-OWRV01000207.1-human-gut-metagenome-genome-assembly--contig:-NODE-207-length-59639-cov-8.684697
3489541	ERZ651914_FASTA_CLST_83	1	sanntis	23243	45663	Saccharide	root:Host-associated:Human:Digestive system:Large intestine:Fecal	ERZ651914_FASTA	mgnify	ENA-OWRV01000328-OWRV01000328.1-human-gut-metagenome-genome-assembly--contig:-NODE-328-length-45663-cov-3.802535
3489544	ERZ651914_FASTA_CLST_86	10	sanntis	119	27584	Saccharide	root:Host-associated:Human:Digestive system:Large intestine:Fecal	ERZ651914_FASTA	mgnify	ENA-OWRV01000290-OWRV01000290.1-human-gut-metagenome-genome-assembly--contig:-NODE-290-length-48502-cov-25.176234
3489546	ERZ651914_FASTA_CLST_88	10	sanntis	2	6031	RiPP	root:Host-associated:Human:Digestive system:Large intestine:Fecal	ERZ651914_FASTA	mgnify	ENA-OWRV01000584-OWRV01000584.1-human-gut-metagenome-genome-assembly--contig:-NODE-584-length-30921-cov-16.021188
3489548	ERZ651914_FASTA_CLST_90	10	sanntis	1	6940	Other	root:Host-associated:Human:Digestive system:Large intestine:Fecal	ERZ651914_FASTA	mgnify	ENA-OWRV01000829-OWRV01000829.1-human-gut-metagenome-genome-assembly--contig:-NODE-829-length-23724-cov-6.829946
3489550	ERZ651914_FASTA_CLST_92	1	sanntis	4884	20948	RiPP	root:Host-associated:Human:Digestive system:Large intestine:Fecal	ERZ651914_FASTA	mgnify	ENA-OWRV01000958-OWRV01000958.1-human-gut-metagenome-genome-assembly--contig:-NODE-958-length-21122-cov-2.934495
3489551	ERZ651914_FASTA_CLST_93	10	sanntis	287	36426	Saccharide	root:Host-associated:Human:Digestive system:Large intestine:Fecal	ERZ651914_FASTA	mgnify	ENA-OWRV01000269-OWRV01000269.1-human-gut-metagenome-genome-assembly--contig:-NODE-269-length-51694-cov-33.735026
3489553	ERZ651914_FASTA_CLST_95	11	sanntis	1	5233	Polyketide	root:Host-associated:Human:Digestive system:Large intestine:Fecal	ERZ651914_FASTA	mgnify	ENA-OWRV01004987-OWRV01004987.1-human-gut-metagenome-genome-assembly--contig:-NODE-4987-length-5235-cov-2.035714
3489555	ERZ651914_FASTA_CLST_97	10	sanntis	1	4492	Polyketide	root:Host-associated:Human:Digestive system:Large intestine:Fecal	ERZ651914_FASTA	mgnify	ENA-OWRV01001633-OWRV01001633.1-human-gut-metagenome-genome-assembly--contig:-NODE-1633-length-13320-cov-2.859706
3489556	ERZ651914_FASTA_CLST_98	0	sanntis	12913	19435	NRP|Saccharide	root:Host-associated:Human:Digestive system:Large intestine:Fecal	ERZ651914_FASTA	mgnify	ENA-OWRV01000260-OWRV01000260.1-human-gut-metagenome-genome-assembly--contig:-NODE-260-length-52374-cov-22.342476
3489558	ERZ651914_FASTA_CLST_100	10	sanntis	162	12938	Other	root:Host-associated:Human:Digestive system:Large intestine:Fecal	ERZ651914_FASTA	mgnify	ENA-OWRV01001391-OWRV01001391.1-human-gut-metagenome-genome-assembly--contig:-NODE-1391-length-15251-cov-11.727231
3489560	ERZ651914_FASTA_CLST_102	1	sanntis	19520	32182	Saccharide	root:Host-associated:Human:Digestive system:Large intestine:Fecal	ERZ651914_FASTA	mgnify	ENA-OWRV01000552-OWRV01000552.1-human-gut-metagenome-genome-assembly--contig:-NODE-552-length-32182-cov-3.705450
3489561	ERZ651914_FASTA_CLST_103	11	sanntis	3	3463	Saccharide	root:Host-associated:Human:Digestive system:Large intestine:Fecal	ERZ651914_FASTA	mgnify	ENA-OWRV01007777-OWRV01007777.1-human-gut-metagenome-genome-assembly--contig:-NODE-7777-length-3463-cov-1.768779
3489562	ERZ651914_FASTA_CLST_104	0	sanntis	15706	27877	RiPP	root:Host-associated:Human:Digestive system:Large intestine:Fecal	ERZ651914_FASTA	mgnify	ENA-OWRV01000235-OWRV01000235.1-human-gut-metagenome-genome-assembly--contig:-NODE-235-length-55599-cov-8.396082
3489563	ERZ651914_FASTA_CLST_105	11	sanntis	2	4763	Other	root:Host-associated:Human:Digestive system:Large intestine:Fecal	ERZ651914_FASTA	mgnify	ENA-OWRV01005529-OWRV01005529.1-human-gut-metagenome-genome-assembly--contig:-NODE-5529-length-4765-cov-14.269639
3489569	ERZ651914_FASTA_CLST_111	0	sanntis	28127	32264	RiPP	root:Host-associated:Human:Digestive system:Large intestine:Fecal	ERZ651914_FASTA	mgnify	ENA-OWRV01000009-OWRV01000009.1-human-gut-metagenome-genome-assembly--contig:-NODE-9-length-193264-cov-23.710547
3489571	ERZ651914_FASTA_CLST_113	10	sanntis	2	5902	Polyketide	root:Host-associated:Human:Digestive system:Large intestine:Fecal	ERZ651914_FASTA	mgnify	ENA-OWRV01003616-OWRV01003616.1-human-gut-metagenome-genome-assembly--contig:-NODE-3616-length-6997-cov-2.980553
3489572	ERZ651914_FASTA_CLST_114	11	sanntis	3	14867	RiPP	root:Host-associated:Human:Digestive system:Large intestine:Fecal	ERZ651914_FASTA	mgnify	ENA-OWRV01001395-OWRV01001395.1-human-gut-metagenome-genome-assembly--contig:-NODE-1395-length-15219-cov-16.807834
3489574	ERZ651914_FASTA_CLST_116	0	sanntis	42589	48957	NRP	root:Host-associated:Human:Digestive system:Large intestine:Fecal	ERZ651914_FASTA	mgnify	ENA-OWRV01000195-OWRV01000195.1-human-gut-metagenome-genome-assembly--contig:-NODE-195-length-61246-cov-182.664657
3489575	ERZ651914_FASTA_CLST_117	0	sanntis	5300	49997	NRP|Polyketide	root:Host-associated:Human:Digestive system:Large intestine:Fecal	ERZ651914_FASTA	mgnify	ENA-OWRV01000092-OWRV01000092.1-human-gut-metagenome-genome-assembly--contig:-NODE-92-length-88135-cov-163.706471
3489577	ERZ651914_FASTA_CLST_119	0	sanntis	8513	80070	Saccharide	root:Host-associated:Human:Digestive system:Large intestine:Fecal	ERZ651914_FASTA	mgnify	ENA-OWRV01000090-OWRV01000090.1-human-gut-metagenome-genome-assembly--contig:-NODE-90-length-88425-cov-17.545547
3489579	ERZ651914_FASTA_CLST_121	0	sanntis	23016	30207	NRP	root:Host-associated:Human:Digestive system:Large intestine:Fecal	ERZ651914_FASTA	mgnify	ENA-OWRV01000582-OWRV01000582.1-human-gut-metagenome-genome-assembly--contig:-NODE-582-length-30981-cov-15.128242
3489580	ERZ651914_FASTA_CLST_122	0	sanntis	157048	158646	Other	root:Host-associated:Human:Digestive system:Large intestine:Fecal	ERZ651914_FASTA	mgnify	ENA-OWRV01000014-OWRV01000014.1-human-gut-metagenome-genome-assembly--contig:-NODE-14-length-186102-cov-14.436013
3489581	ERZ651914_FASTA_CLST_123	0	sanntis	12731	18169	RiPP	root:Host-associated:Human:Digestive system:Large intestine:Fecal	ERZ651914_FASTA	mgnify	ENA-OWRV01000067-OWRV01000067.1-human-gut-metagenome-genome-assembly--contig:-NODE-67-length-100096-cov-171.224488
3489582	ERZ651914_FASTA_CLST_124	10	sanntis	915	4528	RiPP	root:Host-associated:Human:Digestive system:Large intestine:Fecal	ERZ651914_FASTA	mgnify	ENA-OWRV01004940-OWRV01004940.1-human-gut-metagenome-genome-assembly--contig:-NODE-4940-length-5281-cov-6.463643
3489584	ERZ651914_FASTA_CLST_126	10	sanntis	3	2507	Other	root:Host-associated:Human:Digestive system:Large intestine:Fecal	ERZ651914_FASTA	mgnify	ENA-OWRV01006882-OWRV01006882.1-human-gut-metagenome-genome-assembly--contig:-NODE-6882-length-3886-cov-2.799008
3489585	ERZ651914_FASTA_CLST_127	10	sanntis	80	32296	Saccharide	root:Host-associated:Human:Digestive system:Large intestine:Fecal	ERZ651914_FASTA	mgnify	ENA-OWRV01000026-OWRV01000026.1-human-gut-metagenome-genome-assembly--contig:-NODE-26-length-153978-cov-8.439661
3489586	ERZ651914_FASTA_CLST_128	0	sanntis	44656	107834	Saccharide	root:Host-associated:Human:Digestive system:Large intestine:Fecal	ERZ651914_FASTA	mgnify	ENA-OWRV01000026-OWRV01000026.1-human-gut-metagenome-genome-assembly--contig:-NODE-26-length-153978-cov-8.439661
3489587	ERZ651914_FASTA_CLST_129	0	sanntis	18783	27258	Saccharide	root:Host-associated:Human:Digestive system:Large intestine:Fecal	ERZ651914_FASTA	mgnify	ENA-OWRV01000484-OWRV01000484.1-human-gut-metagenome-genome-assembly--contig:-NODE-484-length-35904-cov-19.057965
3489588	ERZ651914_FASTA_CLST_130	10	sanntis	2	1641	RiPP	root:Host-associated:Human:Digestive system:Large intestine:Fecal	ERZ651914_FASTA	mgnify	ENA-OWRV01008912-OWRV01008912.1-human-gut-metagenome-genome-assembly--contig:-NODE-8912-length-3037-cov-2.246814
3489590	ERZ651914_FASTA_CLST_132	11	sanntis	2	9779	Saccharide	root:Host-associated:Human:Digestive system:Large intestine:Fecal	ERZ651914_FASTA	mgnify	ENA-OWRV01002419-OWRV01002419.1-human-gut-metagenome-genome-assembly--contig:-NODE-2419-length-9781-cov-3.040510
3489592	ERZ651914_FASTA_CLST_134	11	sanntis	2	12102	Other	root:Host-associated:Human:Digestive system:Large intestine:Fecal	ERZ651914_FASTA	mgnify	ENA-OWRV01001740-OWRV01001740.1-human-gut-metagenome-genome-assembly--contig:-NODE-1740-length-12583-cov-220.654614
3489594	ERZ651914_FASTA_CLST_136	0	sanntis	13073	32320	Saccharide	root:Host-associated:Human:Digestive system:Large intestine:Fecal	ERZ651914_FASTA	mgnify	ENA-OWRV01000313-OWRV01000313.1-human-gut-metagenome-genome-assembly--contig:-NODE-313-length-47003-cov-18.462703
3489595	ERZ651914_FASTA_CLST_137	1	sanntis	10539	16998	Saccharide	root:Host-associated:Human:Digestive system:Large intestine:Fecal	ERZ651914_FASTA	mgnify	ENA-OWRV01001219-OWRV01001219.1-human-gut-metagenome-genome-assembly--contig:-NODE-1219-length-17110-cov-6.690413
3489596	ERZ651914_FASTA_CLST_138	0	sanntis	54839	70694	Saccharide	root:Host-associated:Human:Digestive system:Large intestine:Fecal	ERZ651914_FASTA	mgnify	ENA-OWRV01000086-OWRV01000086.1-human-gut-metagenome-genome-assembly--contig:-NODE-86-length-90219-cov-190.780167
3489597	ERZ651914_FASTA_CLST_139	0	sanntis	41511	59416	Saccharide	root:Host-associated:Human:Digestive system:Large intestine:Fecal	ERZ651914_FASTA	mgnify	ENA-OWRV01000201-OWRV01000201.1-human-gut-metagenome-genome-assembly--contig:-NODE-201-length-60267-cov-6.538547
3489600	ERZ651914_FASTA_CLST_142	10	sanntis	243	11008	RiPP	root:Host-associated:Human:Digestive system:Large intestine:Fecal	ERZ651914_FASTA	mgnify	ENA-OWRV01000174-OWRV01000174.1-human-gut-metagenome-genome-assembly--contig:-NODE-174-length-64695-cov-14.631745
3489602	ERZ651914_FASTA_CLST_144	1	sanntis	5710	11480	NRP	root:Host-associated:Human:Digestive system:Large intestine:Fecal	ERZ651914_FASTA	mgnify	ENA-OWRV01001971-OWRV01001971.1-human-gut-metagenome-genome-assembly--contig:-NODE-1971-length-11481-cov-5.025818
3489603	ERZ651914_FASTA_CLST_145	0	sanntis	45388	63075	Saccharide	root:Host-associated:Human:Digestive system:Large intestine:Fecal	ERZ651914_FASTA	mgnify	ENA-OWRV01000080-OWRV01000080.1-human-gut-metagenome-genome-assembly--contig:-NODE-80-length-92047-cov-187.952800
3489604	ERZ651914_FASTA_CLST_146	10	sanntis	1	6286	Other	root:Host-associated:Human:Digestive system:Large intestine:Fecal	ERZ651914_FASTA	mgnify	ENA-OWRV01002078-OWRV01002078.1-human-gut-metagenome-genome-assembly--contig:-NODE-2078-length-11031-cov-2.524417
3489606	ERZ651914_FASTA_CLST_148	10	sanntis	2	10794	Saccharide	root:Host-associated:Human:Digestive system:Large intestine:Fecal	ERZ651914_FASTA	mgnify	ENA-OWRV01000362-OWRV01000362.1-human-gut-metagenome-genome-assembly--contig:-NODE-362-length-43002-cov-6.763965
3489608	ERZ651914_FASTA_CLST_150	10	sanntis	314	15589	Saccharide	root:Host-associated:Human:Digestive system:Large intestine:Fecal	ERZ651914_FASTA	mgnify	ENA-OWRV01001036-OWRV01001036.1-human-gut-metagenome-genome-assembly--contig:-NODE-1036-length-19664-cov-3.047172
3489610	ERZ651914_FASTA_CLST_152	1	sanntis	12364	17470	RiPP	root:Host-associated:Human:Digestive system:Large intestine:Fecal	ERZ651914_FASTA	mgnify	ENA-OWRV01001190-OWRV01001190.1-human-gut-metagenome-genome-assembly--contig:-NODE-1190-length-17471-cov-3.487540
3489618	ERZ651914_FASTA_CLST_160	10	sanntis	2	6960	Saccharide	root:Host-associated:Human:Digestive system:Large intestine:Fecal	ERZ651914_FASTA	mgnify	ENA-OWRV01001948-OWRV01001948.1-human-gut-metagenome-genome-assembly--contig:-NODE-1948-length-11584-cov-2.518605
3489619	ERZ651914_FASTA_CLST_161	10	sanntis	1	6691	Polyketide	root:Host-associated:Human:Digestive system:Large intestine:Fecal	ERZ651914_FASTA	mgnify	ENA-OWRV01003646-OWRV01003646.1-human-gut-metagenome-genome-assembly--contig:-NODE-3646-length-6951-cov-3.249130
3489620	ERZ651914_FASTA_CLST_162	10	sanntis	3	5715	Saccharide	root:Host-associated:Human:Digestive system:Large intestine:Fecal	ERZ651914_FASTA	mgnify	ENA-OWRV01003696-OWRV01003696.1-human-gut-metagenome-genome-assembly--contig:-NODE-3696-length-6842-cov-2.295270
3489622	ERZ651914_FASTA_CLST_164	0	sanntis	13645	38490	Saccharide	root:Host-associated:Human:Digestive system:Large intestine:Fecal	ERZ651914_FASTA	mgnify	ENA-OWRV01000186-OWRV01000186.1-human-gut-metagenome-genome-assembly--contig:-NODE-186-length-62351-cov-28.128788
3489623	ERZ651914_FASTA_CLST_165	0	sanntis	23245	49043	NRP|Polyketide	root:Host-associated:Human:Digestive system:Large intestine:Fecal	ERZ651914_FASTA	mgnify	ENA-OWRV01000082-OWRV01000082.1-human-gut-metagenome-genome-assembly--contig:-NODE-82-length-91062-cov-4.752272
3489624	ERZ651914_FASTA_CLST_166	0	sanntis	11232	16364	RiPP	root:Host-associated:Human:Digestive system:Large intestine:Fecal	ERZ651914_FASTA	mgnify	ENA-OWRV01000860-OWRV01000860.1-human-gut-metagenome-genome-assembly--contig:-NODE-860-length-22784-cov-3.447578
3489625	ERZ651914_FASTA_CLST_167	11	sanntis	2	3014	Other	root:Host-associated:Human:Digestive system:Large intestine:Fecal	ERZ651914_FASTA	mgnify	ENA-OWRV01008984-OWRV01008984.1-human-gut-metagenome-genome-assembly--contig:-NODE-8984-length-3015-cov-4.566216
3489628	ERZ651914_FASTA_CLST_170	0	sanntis	10886	45648	RiPP|Terpene	root:Host-associated:Human:Digestive system:Large intestine:Fecal	ERZ651914_FASTA	mgnify	ENA-OWRV01000255-OWRV01000255.1-human-gut-metagenome-genome-assembly--contig:-NODE-255-length-53444-cov-6.088108
3489632	ERZ651914_FASTA_CLST_174	1	sanntis	11802	20862	Polyketide	root:Host-associated:Human:Digestive system:Large intestine:Fecal	ERZ651914_FASTA	mgnify	ENA-OWRV01000956-OWRV01000956.1-human-gut-metagenome-genome-assembly--contig:-NODE-956-length-21134-cov-2.718962
3489633	ERZ651914_FASTA_CLST_175	1	sanntis	18850	24388	Saccharide	root:Host-associated:Human:Digestive system:Large intestine:Fecal	ERZ651914_FASTA	mgnify	ENA-OWRV01000750-OWRV01000750.1-human-gut-metagenome-genome-assembly--contig:-NODE-750-length-25582-cov-7.955851
3489635	ERZ651914_FASTA_CLST_177	0	sanntis	5856	8840	NRP	root:Host-associated:Human:Digestive system:Large intestine:Fecal	ERZ651914_FASTA	mgnify	ENA-OWRV01001014-OWRV01001014.1-human-gut-metagenome-genome-assembly--contig:-NODE-1014-length-20022-cov-2.620424
3489636	ERZ651914_FASTA_CLST_178	0	sanntis	11202	19224	RiPP	root:Host-associated:Human:Digestive system:Large intestine:Fecal	ERZ651914_FASTA	mgnify	ENA-OWRV01000012-OWRV01000012.1-human-gut-metagenome-genome-assembly--contig:-NODE-12-length-191922-cov-8.100189
3489637	ERZ651914_FASTA_CLST_179	0	sanntis	97859	106588	NRP|Saccharide	root:Host-associated:Human:Digestive system:Large intestine:Fecal	ERZ651914_FASTA	mgnify	ENA-OWRV01000012-OWRV01000012.1-human-gut-metagenome-genome-assembly--contig:-NODE-12-length-191922-cov-8.100189
3489638	ERZ651914_FASTA_CLST_180	0	sanntis	167503	177310	RiPP	root:Host-associated:Human:Digestive system:Large intestine:Fecal	ERZ651914_FASTA	mgnify	ENA-OWRV01000012-OWRV01000012.1-human-gut-metagenome-genome-assembly--contig:-NODE-12-length-191922-cov-8.100189
3489640	ERZ651914_FASTA_CLST_182	1	sanntis	9839	21329	Saccharide	root:Host-associated:Human:Digestive system:Large intestine:Fecal	ERZ651914_FASTA	mgnify	ENA-OWRV01000942-OWRV01000942.1-human-gut-metagenome-genome-assembly--contig:-NODE-942-length-21330-cov-5.569072
3489641	ERZ651914_FASTA_CLST_183	10	sanntis	3	4365	NRP	root:Host-associated:Human:Digestive system:Large intestine:Fecal	ERZ651914_FASTA	mgnify	ENA-OWRV01005885-OWRV01005885.1-human-gut-metagenome-genome-assembly--contig:-NODE-5885-length-4504-cov-3.276467
3489643	ERZ651914_FASTA_CLST_185	10	sanntis	2	5772	NRP|Saccharide	root:Host-associated:Human:Digestive system:Large intestine:Fecal	ERZ651914_FASTA	mgnify	ENA-OWRV01002538-OWRV01002538.1-human-gut-metagenome-genome-assembly--contig:-NODE-2538-length-9402-cov-3.131807
3489644	ERZ651914_FASTA_CLST_186	11	sanntis	3	4815	RiPP	root:Host-associated:Human:Digestive system:Large intestine:Fecal	ERZ651914_FASTA	mgnify	ENA-OWRV01005300-OWRV01005300.1-human-gut-metagenome-genome-assembly--contig:-NODE-5300-length-4952-cov-2.548499
3489645	ERZ651914_FASTA_CLST_187	11	sanntis	3	4834	Polyketide	root:Host-associated:Human:Digestive system:Large intestine:Fecal	ERZ651914_FASTA	mgnify	ENA-OWRV01005435-OWRV01005435.1-human-gut-metagenome-genome-assembly--contig:-NODE-5435-length-4835-cov-3.614854
3489649	ERZ651914_FASTA_CLST_191	10	sanntis	243	3122	RiPP	root:Host-associated:Human:Digestive system:Large intestine:Fecal	ERZ651914_FASTA	mgnify	ENA-OWRV01004556-OWRV01004556.1-human-gut-metagenome-genome-assembly--contig:-NODE-4556-length-5661-cov-3.302355
3489651	ERZ651914_FASTA_CLST_193	11	sanntis	214	7923	RiPP	root:Host-associated:Human:Digestive system:Large intestine:Fecal	ERZ651914_FASTA	mgnify	ENA-OWRV01003120-OWRV01003120.1-human-gut-metagenome-genome-assembly--contig:-NODE-3120-length-7924-cov-4.307155
3489652	ERZ651914_FASTA_CLST_194	1	sanntis	9009	33192	Other	root:Host-associated:Human:Digestive system:Large intestine:Fecal	ERZ651914_FASTA	mgnify	ENA-OWRV01000534-OWRV01000534.1-human-gut-metagenome-genome-assembly--contig:-NODE-534-length-33192-cov-3.050850
3489656	ERZ651914_FASTA_CLST_198	0	sanntis	12513	24811	RiPP	root:Host-associated:Human:Digestive system:Large intestine:Fecal	ERZ651914_FASTA	mgnify	ENA-OWRV01000501-OWRV01000501.1-human-gut-metagenome-genome-assembly--contig:-NODE-501-length-35054-cov-15.560130
3489659	ERZ651914_FASTA_CLST_201	10	sanntis	2	5419	Saccharide	root:Host-associated:Human:Digestive system:Large intestine:Fecal	ERZ651914_FASTA	mgnify	ENA-OWRV01000804-OWRV01000804.1-human-gut-metagenome-genome-assembly--contig:-NODE-804-length-24325-cov-3.943222
3489662	ERZ651914_FASTA_CLST_204	11	sanntis	2	9557	RiPP	root:Host-associated:Human:Digestive system:Large intestine:Fecal	ERZ651914_FASTA	mgnify	ENA-OWRV01002478-OWRV01002478.1-human-gut-metagenome-genome-assembly--contig:-NODE-2478-length-9559-cov-2.903199
3489664	ERZ651914_FASTA_CLST_206	0	sanntis	13775	28666	Saccharide	root:Host-associated:Human:Digestive system:Large intestine:Fecal	ERZ651914_FASTA	mgnify	ENA-OWRV01000513-OWRV01000513.1-human-gut-metagenome-genome-assembly--contig:-NODE-513-length-34415-cov-9.997672
3489665	ERZ651914_FASTA_CLST_207	11	sanntis	3	4553	RiPP	root:Host-associated:Human:Digestive system:Large intestine:Fecal	ERZ651914_FASTA	mgnify	ENA-OWRV01005817-OWRV01005817.1-human-gut-metagenome-genome-assembly--contig:-NODE-5817-length-4555-cov-2.615111
3489666	ERZ651914_FASTA_CLST_208	0	sanntis	313849	327005	Saccharide	root:Host-associated:Human:Digestive system:Large intestine:Fecal	ERZ651914_FASTA	mgnify	ENA-OWRV01000001-OWRV01000001.1-human-gut-metagenome-genome-assembly--contig:-NODE-1-length-370062-cov-171.238312
3489669	ERZ651914_FASTA_CLST_211	0	sanntis	8450	26087	RiPP	root:Host-associated:Human:Digestive system:Large intestine:Fecal	ERZ651914_FASTA	mgnify	ENA-OWRV01000712-OWRV01000712.1-human-gut-metagenome-genome-assembly--contig:-NODE-712-length-26497-cov-40.913131
3489670	ERZ651914_FASTA_CLST_212	0	sanntis	5577	7269	RiPP	root:Host-associated:Human:Digestive system:Large intestine:Fecal	ERZ651914_FASTA	mgnify	ENA-OWRV01002167-OWRV01002167.1-human-gut-metagenome-genome-assembly--contig:-NODE-2167-length-10689-cov-3.133440
3489671	ERZ651914_FASTA_CLST_213	10	sanntis	164	28323	NRP	root:Host-associated:Human:Digestive system:Large intestine:Fecal	ERZ651914_FASTA	mgnify	ENA-OWRV01000078-OWRV01000078.1-human-gut-metagenome-genome-assembly--contig:-NODE-78-length-93539-cov-174.013457
3489673	ERZ651914_FASTA_CLST_215	11	sanntis	1	7948	NRP	root:Host-associated:Human:Digestive system:Large intestine:Fecal	ERZ651914_FASTA	mgnify	ENA-OWRV01003109-OWRV01003109.1-human-gut-metagenome-genome-assembly--contig:-NODE-3109-length-7950-cov-2.920583
3489677	ERZ651914_FASTA_CLST_219	10	sanntis	2	12991	NRP|Saccharide	root:Host-associated:Human:Digestive system:Large intestine:Fecal	ERZ651914_FASTA	mgnify	ENA-OWRV01000976-OWRV01000976.1-human-gut-metagenome-genome-assembly--contig:-NODE-976-length-20705-cov-8.116465
3489679	ERZ651914_FASTA_CLST_221	11	sanntis	1	4215	RiPP	root:Host-associated:Human:Digestive system:Large intestine:Fecal	ERZ651914_FASTA	mgnify	ENA-OWRV01006271-OWRV01006271.1-human-gut-metagenome-genome-assembly--contig:-NODE-6271-length-4260-cov-89.152438
3489680	ERZ651914_FASTA_CLST_222	0	sanntis	7757	15457	RiPP	root:Host-associated:Human:Digestive system:Large intestine:Fecal	ERZ651914_FASTA	mgnify	ENA-OWRV01000300-OWRV01000300.1-human-gut-metagenome-genome-assembly--contig:-NODE-300-length-47830-cov-15.545662
3489681	ERZ651914_FASTA_CLST_223	0	sanntis	61603	68450	Saccharide	root:Host-associated:Human:Digestive system:Large intestine:Fecal	ERZ651914_FASTA	mgnify	ENA-OWRV01000155-OWRV01000155.1-human-gut-metagenome-genome-assembly--contig:-NODE-155-length-70855-cov-7.193729
3489682	ERZ651914_FASTA_CLST_224	0	sanntis	220259	241469	RiPP	root:Host-associated:Human:Digestive system:Large intestine:Fecal	ERZ651914_FASTA	mgnify	ENA-OWRV01000002-OWRV01000002.1-human-gut-metagenome-genome-assembly--contig:-NODE-2-length-301098-cov-6.943795
3489684	ERZ651914_FASTA_CLST_226	1	sanntis	32539	41500	Other	root:Host-associated:Human:Digestive system:Large intestine:Fecal	ERZ651914_FASTA	mgnify	ENA-OWRV01000384-OWRV01000384.1-human-gut-metagenome-genome-assembly--contig:-NODE-384-length-41501-cov-7.429571
3489685	ERZ651914_FASTA_CLST_227	10	sanntis	2	10575	NRP|Saccharide	root:Host-associated:Human:Digestive system:Large intestine:Fecal	ERZ651914_FASTA	mgnify	ENA-OWRV01001583-OWRV01001583.1-human-gut-metagenome-genome-assembly--contig:-NODE-1583-length-13662-cov-11.490189
3489686	ERZ651914_FASTA_CLST_228	0	sanntis	2895	8467	NRP|Saccharide	root:Host-associated:Human:Digestive system:Large intestine:Fecal	ERZ651914_FASTA	mgnify	ENA-OWRV01001769-OWRV01001769.1-human-gut-metagenome-genome-assembly--contig:-NODE-1769-length-12429-cov-3.961775
3489687	ERZ651914_FASTA_CLST_229	0	sanntis	28634	36796	NRP	root:Host-associated:Human:Digestive system:Large intestine:Fecal	ERZ651914_FASTA	mgnify	ENA-OWRV01000287-OWRV01000287.1-human-gut-metagenome-genome-assembly--contig:-NODE-287-length-48657-cov-171.230628
3489689	ERZ651914_FASTA_CLST_231	10	sanntis	751	11705	Saccharide	root:Host-associated:Human:Digestive system:Large intestine:Fecal	ERZ651914_FASTA	mgnify	ENA-OWRV01000307-OWRV01000307.1-human-gut-metagenome-genome-assembly--contig:-NODE-307-length-47325-cov-169.204696
3489970	ERZ651921_FASTA_CLST_1	0	sanntis	10011	38579	NRP	root:Host-associated:Human:Digestive system:Large intestine:Fecal	ERZ651921_FASTA	mgnify	ENA-OWSE01000407-OWSE01000407.1-human-gut-metagenome-genome-assembly--contig:-NODE-407-length-50778-cov-94.906610
3489972	ERZ651921_FASTA_CLST_3	10	sanntis	435	21737	Saccharide	root:Host-associated:Human:Digestive system:Large intestine:Fecal	ERZ651921_FASTA	mgnify	ENA-OWSE01000632-OWSE01000632.1-human-gut-metagenome-genome-assembly--contig:-NODE-632-length-37969-cov-6.854196
3489974	ERZ651921_FASTA_CLST_5	11	sanntis	3	6682	RiPP	root:Host-associated:Human:Digestive system:Large intestine:Fecal	ERZ651921_FASTA	mgnify	ENA-OWSE01004465-OWSE01004465.1-human-gut-metagenome-genome-assembly--contig:-NODE-4465-length-6682-cov-4.014335
3489979	ERZ651921_FASTA_CLST_10	11	sanntis	2	14230	Saccharide	root:Host-associated:Human:Digestive system:Large intestine:Fecal	ERZ651921_FASTA	mgnify	ENA-OWSE01002044-OWSE01002044.1-human-gut-metagenome-genome-assembly--contig:-NODE-2044-length-14231-cov-4.462824
3489980	ERZ651921_FASTA_CLST_11	0	sanntis	78787	87107	Saccharide	root:Host-associated:Human:Digestive system:Large intestine:Fecal	ERZ651921_FASTA	mgnify	ENA-OWSE01000040-OWSE01000040.1-human-gut-metagenome-genome-assembly--contig:-NODE-40-length-147584-cov-5.950044
3489981	ERZ651921_FASTA_CLST_12	0	sanntis	101108	113097	NRP	root:Host-associated:Human:Digestive system:Large intestine:Fecal	ERZ651921_FASTA	mgnify	ENA-OWSE01000040-OWSE01000040.1-human-gut-metagenome-genome-assembly--contig:-NODE-40-length-147584-cov-5.950044
3489983	ERZ651921_FASTA_CLST_14	0	sanntis	7368	9121	NRP	root:Host-associated:Human:Digestive system:Large intestine:Fecal	ERZ651921_FASTA	mgnify	ENA-OWSE01002502-OWSE01002502.1-human-gut-metagenome-genome-assembly--contig:-NODE-2502-length-11799-cov-10.483907
3489984	ERZ651921_FASTA_CLST_15	0	sanntis	65677	78639	NRP|Polyketide	root:Host-associated:Human:Digestive system:Large intestine:Fecal	ERZ651921_FASTA	mgnify	ENA-OWSE01000191-OWSE01000191.1-human-gut-metagenome-genome-assembly--contig:-NODE-191-length-79701-cov-19.502750
3489985	ERZ651921_FASTA_CLST_16	0	sanntis	32389	40964	RiPP	root:Host-associated:Human:Digestive system:Large intestine:Fecal	ERZ651921_FASTA	mgnify	ENA-OWSE01000409-OWSE01000409.1-human-gut-metagenome-genome-assembly--contig:-NODE-409-length-50607-cov-4.409262
3489987	ERZ651921_FASTA_CLST_18	11	sanntis	3	4601	RiPP	root:Host-associated:Human:Digestive system:Large intestine:Fecal	ERZ651921_FASTA	mgnify	ENA-OWSE01006410-OWSE01006410.1-human-gut-metagenome-genome-assembly--contig:-NODE-6410-length-4602-cov-2.311194
3489988	ERZ651921_FASTA_CLST_19	0	sanntis	78020	88333	RiPP	root:Host-associated:Human:Digestive system:Large intestine:Fecal	ERZ651921_FASTA	mgnify	ENA-OWSE01000029-OWSE01000029.1-human-gut-metagenome-genome-assembly--contig:-NODE-29-length-160533-cov-110.815283
3489989	ERZ651921_FASTA_CLST_20	1	sanntis	45160	57865	Saccharide	root:Host-associated:Human:Digestive system:Large intestine:Fecal	ERZ651921_FASTA	mgnify	ENA-OWSE01000322-OWSE01000322.1-human-gut-metagenome-genome-assembly--contig:-NODE-322-length-57866-cov-7.775717
3489990	ERZ651921_FASTA_CLST_21	11	sanntis	3	6759	Polyketide	root:Host-associated:Human:Digestive system:Large intestine:Fecal	ERZ651921_FASTA	mgnify	ENA-OWSE01004402-OWSE01004402.1-human-gut-metagenome-genome-assembly--contig:-NODE-4402-length-6760-cov-8.349292
3489991	ERZ651921_FASTA_CLST_22	11	sanntis	3	27127	Saccharide	root:Host-associated:Human:Digestive system:Large intestine:Fecal	ERZ651921_FASTA	mgnify	ENA-OWSE01000972-OWSE01000972.1-human-gut-metagenome-genome-assembly--contig:-NODE-972-length-27128-cov-5.150556
3489992	ERZ651921_FASTA_CLST_23	0	sanntis	9731	13545	NRP	root:Host-associated:Human:Digestive system:Large intestine:Fecal	ERZ651921_FASTA	mgnify	ENA-OWSE01001681-OWSE01001681.1-human-gut-metagenome-genome-assembly--contig:-NODE-1681-length-17131-cov-3.448583
3489994	ERZ651921_FASTA_CLST_25	0	sanntis	76503	98205	Other	root:Host-associated:Human:Digestive system:Large intestine:Fecal	ERZ651921_FASTA	mgnify	ENA-OWSE01000109-OWSE01000109.1-human-gut-metagenome-genome-assembly--contig:-NODE-109-length-101918-cov-4.244220
3489995	ERZ651921_FASTA_CLST_26	0	sanntis	16219	37582	NRP|Polyketide	root:Host-associated:Human:Digestive system:Large intestine:Fecal	ERZ651921_FASTA	mgnify	ENA-OWSE01000152-OWSE01000152.1-human-gut-metagenome-genome-assembly--contig:-NODE-152-length-90561-cov-44.203998
3489997	ERZ651921_FASTA_CLST_28	0	sanntis	129283	132267	NRP	root:Host-associated:Human:Digestive system:Large intestine:Fecal	ERZ651921_FASTA	mgnify	ENA-OWSE01000005-OWSE01000005.1-human-gut-metagenome-genome-assembly--contig:-NODE-5-length-283087-cov-10.115337
3489999	ERZ651921_FASTA_CLST_30	11	sanntis	1	3241	Other	root:Host-associated:Human:Digestive system:Large intestine:Fecal	ERZ651921_FASTA	mgnify	ENA-OWSE01008508-OWSE01008508.1-human-gut-metagenome-genome-assembly--contig:-NODE-8508-length-3328-cov-2.374885
3490001	ERZ651921_FASTA_CLST_32	0	sanntis	17758	35344	Other	root:Host-associated:Human:Digestive system:Large intestine:Fecal	ERZ651921_FASTA	mgnify	ENA-OWSE01000648-OWSE01000648.1-human-gut-metagenome-genome-assembly--contig:-NODE-648-length-37435-cov-4.846763
3490003	ERZ651921_FASTA_CLST_34	10	sanntis	157	18505	Other	root:Host-associated:Human:Digestive system:Large intestine:Fecal	ERZ651921_FASTA	mgnify	ENA-OWSE01001484-OWSE01001484.1-human-gut-metagenome-genome-assembly--contig:-NODE-1484-length-18908-cov-6.158489
3490004	ERZ651921_FASTA_CLST_35	11	sanntis	2	3264	RiPP	root:Host-associated:Human:Digestive system:Large intestine:Fecal	ERZ651921_FASTA	mgnify	ENA-OWSE01008642-OWSE01008642.1-human-gut-metagenome-genome-assembly--contig:-NODE-8642-length-3265-cov-2.208100
3490005	ERZ651921_FASTA_CLST_36	0	sanntis	41349	56034	NRP	root:Host-associated:Human:Digestive system:Large intestine:Fecal	ERZ651921_FASTA	mgnify	ENA-OWSE01000126-OWSE01000126.1-human-gut-metagenome-genome-assembly--contig:-NODE-126-length-98841-cov-5.344280
3490006	ERZ651921_FASTA_CLST_37	0	sanntis	85970	92352	Polyketide	root:Host-associated:Human:Digestive system:Large intestine:Fecal	ERZ651921_FASTA	mgnify	ENA-OWSE01000126-OWSE01000126.1-human-gut-metagenome-genome-assembly--contig:-NODE-126-length-98841-cov-5.344280
3490010	ERZ651921_FASTA_CLST_41	10	sanntis	2	21844	Saccharide	root:Host-associated:Human:Digestive system:Large intestine:Fecal	ERZ651921_FASTA	mgnify	ENA-OWSE01000661-OWSE01000661.1-human-gut-metagenome-genome-assembly--contig:-NODE-661-length-37146-cov-3.584131
3490011	ERZ651921_FASTA_CLST_42	0	sanntis	54595	67025	Saccharide	root:Host-associated:Human:Digestive system:Large intestine:Fecal	ERZ651921_FASTA	mgnify	ENA-OWSE01000117-OWSE01000117.1-human-gut-metagenome-genome-assembly--contig:-NODE-117-length-99963-cov-97.300536
3490013	ERZ651921_FASTA_CLST_44	11	sanntis	1	5811	Saccharide	root:Host-associated:Human:Digestive system:Large intestine:Fecal	ERZ651921_FASTA	mgnify	ENA-OWSE01005139-OWSE01005139.1-human-gut-metagenome-genome-assembly--contig:-NODE-5139-length-5812-cov-2.365816
3490014	ERZ651921_FASTA_CLST_45	11	sanntis	2	12833	Other	root:Host-associated:Human:Digestive system:Large intestine:Fecal	ERZ651921_FASTA	mgnify	ENA-OWSE01002284-OWSE01002284.1-human-gut-metagenome-genome-assembly--contig:-NODE-2284-length-12835-cov-2.656964
3490015	ERZ651921_FASTA_CLST_46	11	sanntis	362	16135	Saccharide	root:Host-associated:Human:Digestive system:Large intestine:Fecal	ERZ651921_FASTA	mgnify	ENA-OWSE01001796-OWSE01001796.1-human-gut-metagenome-genome-assembly--contig:-NODE-1796-length-16137-cov-9.304191
3490016	ERZ651921_FASTA_CLST_47	10	sanntis	2	13682	NRP|Saccharide	root:Host-associated:Human:Digestive system:Large intestine:Fecal	ERZ651921_FASTA	mgnify	ENA-OWSE01001277-OWSE01001277.1-human-gut-metagenome-genome-assembly--contig:-NODE-1277-length-21441-cov-7.567708
3490019	ERZ651921_FASTA_CLST_50	0	sanntis	4326	17937	NRP	root:Host-associated:Human:Digestive system:Large intestine:Fecal	ERZ651921_FASTA	mgnify	ENA-OWSE01001463-OWSE01001463.1-human-gut-metagenome-genome-assembly--contig:-NODE-1463-length-19149-cov-8.098094
3490020	ERZ651921_FASTA_CLST_51	1	sanntis	83346	92105	NRP	root:Host-associated:Human:Digestive system:Large intestine:Fecal	ERZ651921_FASTA	mgnify	ENA-OWSE01000145-OWSE01000145.1-human-gut-metagenome-genome-assembly--contig:-NODE-145-length-92161-cov-146.196567
3490021	ERZ651921_FASTA_CLST_52	0	sanntis	7213	19034	RiPP	root:Host-associated:Human:Digestive system:Large intestine:Fecal	ERZ651921_FASTA	mgnify	ENA-OWSE01001227-OWSE01001227.1-human-gut-metagenome-genome-assembly--contig:-NODE-1227-length-22042-cov-4.797107
3490022	ERZ651921_FASTA_CLST_53	0	sanntis	22443	25808	RiPP	root:Host-associated:Human:Digestive system:Large intestine:Fecal	ERZ651921_FASTA	mgnify	ENA-OWSE01000255-OWSE01000255.1-human-gut-metagenome-genome-assembly--contig:-NODE-255-length-65884-cov-3.707834
3490024	ERZ651921_FASTA_CLST_55	0	sanntis	37825	45652	Saccharide	root:Host-associated:Human:Digestive system:Large intestine:Fecal	ERZ651921_FASTA	mgnify	ENA-OWSE01000465-OWSE01000465.1-human-gut-metagenome-genome-assembly--contig:-NODE-465-length-47206-cov-131.764650
3490025	ERZ651921_FASTA_CLST_56	10	sanntis	523	13222	NRP	root:Host-associated:Human:Digestive system:Large intestine:Fecal	ERZ651921_FASTA	mgnify	ENA-OWSE01000527-OWSE01000527.1-human-gut-metagenome-genome-assembly--contig:-NODE-527-length-42885-cov-6.337754
3490026	ERZ651921_FASTA_CLST_57	0	sanntis	7583	16992	NRP	root:Host-associated:Human:Digestive system:Large intestine:Fecal	ERZ651921_FASTA	mgnify	ENA-OWSE01001568-OWSE01001568.1-human-gut-metagenome-genome-assembly--contig:-NODE-1568-length-18109-cov-3.991470
3490030	ERZ651921_FASTA_CLST_61	1	sanntis	52259	60587	NRP	root:Host-associated:Human:Digestive system:Large intestine:Fecal	ERZ651921_FASTA	mgnify	ENA-OWSE01000291-OWSE01000291.1-human-gut-metagenome-genome-assembly--contig:-NODE-291-length-60996-cov-5.141514
3490032	ERZ651921_FASTA_CLST_63	11	sanntis	3	3237	NRP	root:Host-associated:Human:Digestive system:Large intestine:Fecal	ERZ651921_FASTA	mgnify	ENA-OWSE01008701-OWSE01008701.1-human-gut-metagenome-genome-assembly--contig:-NODE-8701-length-3237-cov-2.447832
3490034	ERZ651921_FASTA_CLST_65	10	sanntis	362	18711	Other	root:Host-associated:Human:Digestive system:Large intestine:Fecal	ERZ651921_FASTA	mgnify	ENA-OWSE01000796-OWSE01000796.1-human-gut-metagenome-genome-assembly--contig:-NODE-796-length-32215-cov-123.006281
3490036	ERZ651921_FASTA_CLST_67	11	sanntis	123	4495	RiPP	root:Host-associated:Human:Digestive system:Large intestine:Fecal	ERZ651921_FASTA	mgnify	ENA-OWSE01006529-OWSE01006529.1-human-gut-metagenome-genome-assembly--contig:-NODE-6529-length-4495-cov-2.742793
3490038	ERZ651921_FASTA_CLST_69	1	sanntis	6448	9151	RiPP	root:Host-associated:Human:Digestive system:Large intestine:Fecal	ERZ651921_FASTA	mgnify	ENA-OWSE01003257-OWSE01003257.1-human-gut-metagenome-genome-assembly--contig:-NODE-3257-length-9151-cov-2.668206
3490039	ERZ651921_FASTA_CLST_70	10	sanntis	1	12925	Other	root:Host-associated:Human:Digestive system:Large intestine:Fecal	ERZ651921_FASTA	mgnify	ENA-OWSE01002031-OWSE01002031.1-human-gut-metagenome-genome-assembly--contig:-NODE-2031-length-14329-cov-2.512050
3490040	ERZ651921_FASTA_CLST_71	1	sanntis	5771	14571	RiPP	root:Host-associated:Human:Digestive system:Large intestine:Fecal	ERZ651921_FASTA	mgnify	ENA-OWSE01001994-OWSE01001994.1-human-gut-metagenome-genome-assembly--contig:-NODE-1994-length-14573-cov-5.380562
3490043	ERZ651921_FASTA_CLST_74	0	sanntis	25057	32318	NRP	root:Host-associated:Human:Digestive system:Large intestine:Fecal	ERZ651921_FASTA	mgnify	ENA-OWSE01000263-OWSE01000263.1-human-gut-metagenome-genome-assembly--contig:-NODE-263-length-65108-cov-29.721735
3490045	ERZ651921_FASTA_CLST_76	0	sanntis	66000	93191	Saccharide	root:Host-associated:Human:Digestive system:Large intestine:Fecal	ERZ651921_FASTA	mgnify	ENA-OWSE01000028-OWSE01000028.1-human-gut-metagenome-genome-assembly--contig:-NODE-28-length-160991-cov-142.560769
3490046	ERZ651921_FASTA_CLST_77	0	sanntis	137310	153828	RiPP	root:Host-associated:Human:Digestive system:Large intestine:Fecal	ERZ651921_FASTA	mgnify	ENA-OWSE01000028-OWSE01000028.1-human-gut-metagenome-genome-assembly--contig:-NODE-28-length-160991-cov-142.560769
3490047	ERZ651921_FASTA_CLST_78	0	sanntis	10522	24808	NRP	root:Host-associated:Human:Digestive system:Large intestine:Fecal	ERZ651921_FASTA	mgnify	ENA-OWSE01000986-OWSE01000986.1-human-gut-metagenome-genome-assembly--contig:-NODE-986-length-26772-cov-7.969121
3490048	ERZ651921_FASTA_CLST_79	11	sanntis	2	5344	RiPP	root:Host-associated:Human:Digestive system:Large intestine:Fecal	ERZ651921_FASTA	mgnify	ENA-OWSE01005569-OWSE01005569.1-human-gut-metagenome-genome-assembly--contig:-NODE-5569-length-5345-cov-1.422117
3490050	ERZ651921_FASTA_CLST_81	0	sanntis	22967	45654	RiPP	root:Host-associated:Human:Digestive system:Large intestine:Fecal	ERZ651921_FASTA	mgnify	ENA-OWSE01000182-OWSE01000182.1-human-gut-metagenome-genome-assembly--contig:-NODE-182-length-82221-cov-18.746939
3490054	ERZ651921_FASTA_CLST_85	10	sanntis	3	27134	Other	root:Host-associated:Human:Digestive system:Large intestine:Fecal	ERZ651921_FASTA	mgnify	ENA-OWSE01000055-OWSE01000055.1-human-gut-metagenome-genome-assembly--contig:-NODE-55-length-133669-cov-129.409471
3490058	ERZ651921_FASTA_CLST_89	0	sanntis	148576	153716	RiPP	root:Host-associated:Human:Digestive system:Large intestine:Fecal	ERZ651921_FASTA	mgnify	ENA-OWSE01000021-OWSE01000021.1-human-gut-metagenome-genome-assembly--contig:-NODE-21-length-175717-cov-13.650243
3490059	ERZ651921_FASTA_CLST_90	10	sanntis	2	15926	Other	root:Host-associated:Human:Digestive system:Large intestine:Fecal	ERZ651921_FASTA	mgnify	ENA-OWSE01001325-OWSE01001325.1-human-gut-metagenome-genome-assembly--contig:-NODE-1325-length-20706-cov-4.062951
3490061	ERZ651921_FASTA_CLST_92	10	sanntis	82	24828	Saccharide	root:Host-associated:Human:Digestive system:Large intestine:Fecal	ERZ651921_FASTA	mgnify	ENA-OWSE01000083-OWSE01000083.1-human-gut-metagenome-genome-assembly--contig:-NODE-83-length-111875-cov-7.433518
3490062	ERZ651921_FASTA_CLST_93	11	sanntis	1	3683	NRP	root:Host-associated:Human:Digestive system:Large intestine:Fecal	ERZ651921_FASTA	mgnify	ENA-OWSE01007778-OWSE01007778.1-human-gut-metagenome-genome-assembly--contig:-NODE-7778-length-3685-cov-2.826722
3490064	ERZ651921_FASTA_CLST_95	1	sanntis	7205	35839	Saccharide	root:Host-associated:Human:Digestive system:Large intestine:Fecal	ERZ651921_FASTA	mgnify	ENA-OWSE01000697-OWSE01000697.1-human-gut-metagenome-genome-assembly--contig:-NODE-697-length-35841-cov-6.942575
3490065	ERZ651921_FASTA_CLST_96	0	sanntis	6741	23823	RiPP	root:Host-associated:Human:Digestive system:Large intestine:Fecal	ERZ651921_FASTA	mgnify	ENA-OWSE01000567-OWSE01000567.1-human-gut-metagenome-genome-assembly--contig:-NODE-567-length-41036-cov-25.379639
3490066	ERZ651921_FASTA_CLST_97	0	sanntis	7449	44311	Saccharide	root:Host-associated:Human:Digestive system:Large intestine:Fecal	ERZ651921_FASTA	mgnify	ENA-OWSE01000107-OWSE01000107.1-human-gut-metagenome-genome-assembly--contig:-NODE-107-length-103801-cov-13.154117
3490067	ERZ651921_FASTA_CLST_98	11	sanntis	233	20576	RiPP	root:Host-associated:Human:Digestive system:Large intestine:Fecal	ERZ651921_FASTA	mgnify	ENA-OWSE01001336-OWSE01001336.1-human-gut-metagenome-genome-assembly--contig:-NODE-1336-length-20576-cov-2.455680
3490069	ERZ651921_FASTA_CLST_100	1	sanntis	7976	21079	Other	root:Host-associated:Human:Digestive system:Large intestine:Fecal	ERZ651921_FASTA	mgnify	ENA-OWSE01001301-OWSE01001301.1-human-gut-metagenome-genome-assembly--contig:-NODE-1301-length-21079-cov-3.611967
3490070	ERZ651921_FASTA_CLST_101	10	sanntis	1	13805	Saccharide	root:Host-associated:Human:Digestive system:Large intestine:Fecal	ERZ651921_FASTA	mgnify	ENA-OWSE01001863-OWSE01001863.1-human-gut-metagenome-genome-assembly--contig:-NODE-1863-length-15587-cov-2.796613
3490071	ERZ651921_FASTA_CLST_102	0	sanntis	27692	32144	NRP	root:Host-associated:Human:Digestive system:Large intestine:Fecal	ERZ651921_FASTA	mgnify	ENA-OWSE01000642-OWSE01000642.1-human-gut-metagenome-genome-assembly--contig:-NODE-642-length-37545-cov-9.452761
3490072	ERZ651921_FASTA_CLST_103	10	sanntis	3	4390	RiPP	root:Host-associated:Human:Digestive system:Large intestine:Fecal	ERZ651921_FASTA	mgnify	ENA-OWSE01004532-OWSE01004532.1-human-gut-metagenome-genome-assembly--contig:-NODE-4532-length-6578-cov-2.460064
3490079	ERZ651921_FASTA_CLST_110	10	sanntis	2	21310	RiPP	root:Host-associated:Human:Digestive system:Large intestine:Fecal	ERZ651921_FASTA	mgnify	ENA-OWSE01000528-OWSE01000528.1-human-gut-metagenome-genome-assembly--contig:-NODE-528-length-42876-cov-4.882978
3490080	ERZ651921_FASTA_CLST_111	0	sanntis	18875	44259	Saccharide	root:Host-associated:Human:Digestive system:Large intestine:Fecal	ERZ651921_FASTA	mgnify	ENA-OWSE01000114-OWSE01000114.1-human-gut-metagenome-genome-assembly--contig:-NODE-114-length-100565-cov-16.375127
3490083	ERZ651921_FASTA_CLST_114	1	sanntis	13241	32877	Saccharide	root:Host-associated:Human:Digestive system:Large intestine:Fecal	ERZ651921_FASTA	mgnify	ENA-OWSE01000775-OWSE01000775.1-human-gut-metagenome-genome-assembly--contig:-NODE-775-length-32879-cov-9.038600
3490084	ERZ651921_FASTA_CLST_115	1	sanntis	7409	27673	Saccharide	root:Host-associated:Human:Digestive system:Large intestine:Fecal	ERZ651921_FASTA	mgnify	ENA-OWSE01000942-OWSE01000942.1-human-gut-metagenome-genome-assembly--contig:-NODE-942-length-27675-cov-6.600036
3490087	ERZ651921_FASTA_CLST_118	10	sanntis	3	5114	RiPP	root:Host-associated:Human:Digestive system:Large intestine:Fecal	ERZ651921_FASTA	mgnify	ENA-OWSE01002638-OWSE01002638.1-human-gut-metagenome-genome-assembly--contig:-NODE-2638-length-11224-cov-2.900976
3490089	ERZ651921_FASTA_CLST_120	1	sanntis	44381	48726	RiPP	root:Host-associated:Human:Digestive system:Large intestine:Fecal	ERZ651921_FASTA	mgnify	ENA-OWSE01000430-OWSE01000430.1-human-gut-metagenome-genome-assembly--contig:-NODE-430-length-48901-cov-8.721963
3490090	ERZ651921_FASTA_CLST_121	0	sanntis	6920	29842	RiPP	root:Host-associated:Human:Digestive system:Large intestine:Fecal	ERZ651921_FASTA	mgnify	ENA-OWSE01000352-OWSE01000352.1-human-gut-metagenome-genome-assembly--contig:-NODE-352-length-54976-cov-8.003205
3490092	ERZ651921_FASTA_CLST_123	0	sanntis	29422	42654	RiPP	root:Host-associated:Human:Digestive system:Large intestine:Fecal	ERZ651921_FASTA	mgnify	ENA-OWSE01000470-OWSE01000470.1-human-gut-metagenome-genome-assembly--contig:-NODE-470-length-46831-cov-6.115914
3490093	ERZ651921_FASTA_CLST_124	0	sanntis	72405	83033	Polyketide|Saccharide	root:Host-associated:Human:Digestive system:Large intestine:Fecal	ERZ651921_FASTA	mgnify	ENA-OWSE01000093-OWSE01000093.1-human-gut-metagenome-genome-assembly--contig:-NODE-93-length-108778-cov-20.527561
3490094	ERZ651921_FASTA_CLST_125	10	sanntis	3	22192	Saccharide	root:Host-associated:Human:Digestive system:Large intestine:Fecal	ERZ651921_FASTA	mgnify	ENA-OWSE01001188-OWSE01001188.1-human-gut-metagenome-genome-assembly--contig:-NODE-1188-length-22634-cov-7.765136
3490097	ERZ651921_FASTA_CLST_128	10	sanntis	674	10742	RiPP	root:Host-associated:Human:Digestive system:Large intestine:Fecal	ERZ651921_FASTA	mgnify	ENA-OWSE01002721-OWSE01002721.1-human-gut-metagenome-genome-assembly--contig:-NODE-2721-length-10880-cov-5.407760
3490098	ERZ651921_FASTA_CLST_129	0	sanntis	24750	27600	RiPP	root:Host-associated:Human:Digestive system:Large intestine:Fecal	ERZ651921_FASTA	mgnify	ENA-OWSE01000921-OWSE01000921.1-human-gut-metagenome-genome-assembly--contig:-NODE-921-length-28287-cov-5.401211
3490099	ERZ651921_FASTA_CLST_130	11	sanntis	443	5505	RiPP	root:Host-associated:Human:Digestive system:Large intestine:Fecal	ERZ651921_FASTA	mgnify	ENA-OWSE01005416-OWSE01005416.1-human-gut-metagenome-genome-assembly--contig:-NODE-5416-length-5506-cov-3.312053
3490100	ERZ651921_FASTA_CLST_131	10	sanntis	2	9433	NRP	root:Host-associated:Human:Digestive system:Large intestine:Fecal	ERZ651921_FASTA	mgnify	ENA-OWSE01002863-OWSE01002863.1-human-gut-metagenome-genome-assembly--contig:-NODE-2863-length-10376-cov-2.768724
3490101	ERZ651921_FASTA_CLST_132	11	sanntis	9	10526	Other	root:Host-associated:Human:Digestive system:Large intestine:Fecal	ERZ651921_FASTA	mgnify	ENA-OWSE01002818-OWSE01002818.1-human-gut-metagenome-genome-assembly--contig:-NODE-2818-length-10526-cov-8.814058
3490106	ERZ651921_FASTA_CLST_137	0	sanntis	25201	48743	Polyketide	root:Host-associated:Human:Digestive system:Large intestine:Fecal	ERZ651921_FASTA	mgnify	ENA-OWSE01000327-OWSE01000327.1-human-gut-metagenome-genome-assembly--contig:-NODE-327-length-57594-cov-8.305740
3490107	ERZ651921_FASTA_CLST_138	11	sanntis	2	56238	Saccharide	root:Host-associated:Human:Digestive system:Large intestine:Fecal	ERZ651921_FASTA	mgnify	ENA-OWSE01000344-OWSE01000344.1-human-gut-metagenome-genome-assembly--contig:-NODE-344-length-56240-cov-4.846098
3490108	ERZ651921_FASTA_CLST_139	1	sanntis	31232	47750	Saccharide	root:Host-associated:Human:Digestive system:Large intestine:Fecal	ERZ651921_FASTA	mgnify	ENA-OWSE01000458-OWSE01000458.1-human-gut-metagenome-genome-assembly--contig:-NODE-458-length-47752-cov-3.735224
3490111	ERZ651921_FASTA_CLST_142	0	sanntis	98009	105311	RiPP	root:Host-associated:Human:Digestive system:Large intestine:Fecal	ERZ651921_FASTA	mgnify	ENA-OWSE01000054-OWSE01000054.1-human-gut-metagenome-genome-assembly--contig:-NODE-54-length-134795-cov-6.624299
3490112	ERZ651921_FASTA_CLST_143	0	sanntis	3128	8791	RiPP	root:Host-associated:Human:Digestive system:Large intestine:Fecal	ERZ651921_FASTA	mgnify	ENA-OWSE01003212-OWSE01003212.1-human-gut-metagenome-genome-assembly--contig:-NODE-3212-length-9285-cov-163.010076
3490115	ERZ651921_FASTA_CLST_146	10	sanntis	73	3602	RiPP	root:Host-associated:Human:Digestive system:Large intestine:Fecal	ERZ651921_FASTA	mgnify	ENA-OWSE01005385-OWSE01005385.1-human-gut-metagenome-genome-assembly--contig:-NODE-5385-length-5550-cov-3.812011
3490116	ERZ651921_FASTA_CLST_147	10	sanntis	130	5145	RiPP	root:Host-associated:Human:Digestive system:Large intestine:Fecal	ERZ651921_FASTA	mgnify	ENA-OWSE01001502-OWSE01001502.1-human-gut-metagenome-genome-assembly--contig:-NODE-1502-length-18709-cov-6.007612
3490118	ERZ651921_FASTA_CLST_149	0	sanntis	54697	66643	NRP	root:Host-associated:Human:Digestive system:Large intestine:Fecal	ERZ651921_FASTA	mgnify	ENA-OWSE01000046-OWSE01000046.1-human-gut-metagenome-genome-assembly--contig:-NODE-46-length-139786-cov-14.447496
3490119	ERZ651921_FASTA_CLST_150	0	sanntis	109956	114722	Saccharide	root:Host-associated:Human:Digestive system:Large intestine:Fecal	ERZ651921_FASTA	mgnify	ENA-OWSE01000046-OWSE01000046.1-human-gut-metagenome-genome-assembly--contig:-NODE-46-length-139786-cov-14.447496
3490122	ERZ651921_FASTA_CLST_153	10	sanntis	211	11754	RiPP	root:Host-associated:Human:Digestive system:Large intestine:Fecal	ERZ651921_FASTA	mgnify	ENA-OWSE01002370-OWSE01002370.1-human-gut-metagenome-genome-assembly--contig:-NODE-2370-length-12380-cov-2.576552
3490123	ERZ651921_FASTA_CLST_154	0	sanntis	42135	79404	Saccharide	root:Host-associated:Human:Digestive system:Large intestine:Fecal	ERZ651921_FASTA	mgnify	ENA-OWSE01000164-OWSE01000164.1-human-gut-metagenome-genome-assembly--contig:-NODE-164-length-88322-cov-17.206487
3490124	ERZ651921_FASTA_CLST_155	10	sanntis	3	4283	NRP|Saccharide	root:Host-associated:Human:Digestive system:Large intestine:Fecal	ERZ651921_FASTA	mgnify	ENA-OWSE01004107-OWSE01004107.1-human-gut-metagenome-genome-assembly--contig:-NODE-4107-length-7237-cov-2.442774
3490125	ERZ651921_FASTA_CLST_156	0	sanntis	4706	11938	RiPP	root:Host-associated:Human:Digestive system:Large intestine:Fecal	ERZ651921_FASTA	mgnify	ENA-OWSE01001710-OWSE01001710.1-human-gut-metagenome-genome-assembly--contig:-NODE-1710-length-16908-cov-3.758915
3490130	ERZ651921_FASTA_CLST_161	11	sanntis	68	5591	Other	root:Host-associated:Human:Digestive system:Large intestine:Fecal	ERZ651921_FASTA	mgnify	ENA-OWSE01005345-OWSE01005345.1-human-gut-metagenome-genome-assembly--contig:-NODE-5345-length-5593-cov-5.627844
3490131	ERZ651921_FASTA_CLST_162	10	sanntis	89	7298	NRP	root:Host-associated:Human:Digestive system:Large intestine:Fecal	ERZ651921_FASTA	mgnify	ENA-OWSE01000963-OWSE01000963.1-human-gut-metagenome-genome-assembly--contig:-NODE-963-length-27322-cov-13.117725
3490132	ERZ651921_FASTA_CLST_163	1	sanntis	5869	24433	Saccharide	root:Host-associated:Human:Digestive system:Large intestine:Fecal	ERZ651921_FASTA	mgnify	ENA-OWSE01001085-OWSE01001085.1-human-gut-metagenome-genome-assembly--contig:-NODE-1085-length-24434-cov-5.778949
3490136	ERZ651921_FASTA_CLST_167	1	sanntis	4326	19026	Saccharide	root:Host-associated:Human:Digestive system:Large intestine:Fecal	ERZ651921_FASTA	mgnify	ENA-OWSE01001465-OWSE01001465.1-human-gut-metagenome-genome-assembly--contig:-NODE-1465-length-19136-cov-2.804518
3490137	ERZ651921_FASTA_CLST_168	11	sanntis	2	9939	Saccharide	root:Host-associated:Human:Digestive system:Large intestine:Fecal	ERZ651921_FASTA	mgnify	ENA-OWSE01002988-OWSE01002988.1-human-gut-metagenome-genome-assembly--contig:-NODE-2988-length-9939-cov-3.093889
3490138	ERZ651921_FASTA_CLST_169	0	sanntis	5163	32200	Saccharide	root:Host-associated:Human:Digestive system:Large intestine:Fecal	ERZ651921_FASTA	mgnify	ENA-OWSE01000695-OWSE01000695.1-human-gut-metagenome-genome-assembly--contig:-NODE-695-length-35946-cov-5.391686
3490139	ERZ651921_FASTA_CLST_170	11	sanntis	1526	18097	Other	root:Host-associated:Human:Digestive system:Large intestine:Fecal	ERZ651921_FASTA	mgnify	ENA-OWSE01001570-OWSE01001570.1-human-gut-metagenome-genome-assembly--contig:-NODE-1570-length-18097-cov-6.072165
3490142	ERZ651921_FASTA_CLST_173	0	sanntis	7492	32449	NRP	root:Host-associated:Human:Digestive system:Large intestine:Fecal	ERZ651921_FASTA	mgnify	ENA-OWSE01000758-OWSE01000758.1-human-gut-metagenome-genome-assembly--contig:-NODE-758-length-33337-cov-4.335917
3490144	ERZ651921_FASTA_CLST_175	0	sanntis	36449	66502	Saccharide	root:Host-associated:Human:Digestive system:Large intestine:Fecal	ERZ651921_FASTA	mgnify	ENA-OWSE01000096-OWSE01000096.1-human-gut-metagenome-genome-assembly--contig:-NODE-96-length-108061-cov-7.064385
3490150	ERZ651921_FASTA_CLST_181	11	sanntis	235	5635	RiPP	root:Host-associated:Human:Digestive system:Large intestine:Fecal	ERZ651921_FASTA	mgnify	ENA-OWSE01005154-OWSE01005154.1-human-gut-metagenome-genome-assembly--contig:-NODE-5154-length-5796-cov-3.231667
3490153	ERZ651921_FASTA_CLST_184	0	sanntis	31164	47847	Saccharide	root:Host-associated:Human:Digestive system:Large intestine:Fecal	ERZ651921_FASTA	mgnify	ENA-OWSE01000302-OWSE01000302.1-human-gut-metagenome-genome-assembly--contig:-NODE-302-length-59904-cov-13.096476
3490157	ERZ651921_FASTA_CLST_188	0	sanntis	46279	60561	Saccharide	root:Host-associated:Human:Digestive system:Large intestine:Fecal	ERZ651921_FASTA	mgnify	ENA-OWSE01000144-OWSE01000144.1-human-gut-metagenome-genome-assembly--contig:-NODE-144-length-92245-cov-38.780226
3490159	ERZ651921_FASTA_CLST_190	0	sanntis	49922	71926	Saccharide	root:Host-associated:Human:Digestive system:Large intestine:Fecal	ERZ651921_FASTA	mgnify	ENA-OWSE01000179-OWSE01000179.1-human-gut-metagenome-genome-assembly--contig:-NODE-179-length-83627-cov-3.821423
3490160	ERZ651921_FASTA_CLST_191	0	sanntis	7687	31622	Saccharide	root:Host-associated:Human:Digestive system:Large intestine:Fecal	ERZ651921_FASTA	mgnify	ENA-OWSE01000578-OWSE01000578.1-human-gut-metagenome-genome-assembly--contig:-NODE-578-length-40366-cov-5.898713
3490161	ERZ651921_FASTA_CLST_192	11	sanntis	1	7434	NRP	root:Host-associated:Human:Digestive system:Large intestine:Fecal	ERZ651921_FASTA	mgnify	ENA-OWSE01004006-OWSE01004006.1-human-gut-metagenome-genome-assembly--contig:-NODE-4006-length-7436-cov-5.456984
3490162	ERZ651921_FASTA_CLST_193	10	sanntis	207	24958	Saccharide	root:Host-associated:Human:Digestive system:Large intestine:Fecal	ERZ651921_FASTA	mgnify	ENA-OWSE01000049-OWSE01000049.1-human-gut-metagenome-genome-assembly--contig:-NODE-49-length-137945-cov-21.892414
3490163	ERZ651921_FASTA_CLST_194	0	sanntis	32688	62821	Saccharide	root:Host-associated:Human:Digestive system:Large intestine:Fecal	ERZ651921_FASTA	mgnify	ENA-OWSE01000049-OWSE01000049.1-human-gut-metagenome-genome-assembly--contig:-NODE-49-length-137945-cov-21.892414
3490165	ERZ651921_FASTA_CLST_196	0	sanntis	15357	47857	Saccharide	root:Host-associated:Human:Digestive system:Large intestine:Fecal	ERZ651921_FASTA	mgnify	ENA-OWSE01000357-OWSE01000357.1-human-gut-metagenome-genome-assembly--contig:-NODE-357-length-54812-cov-4.455686
3490166	ERZ651921_FASTA_CLST_197	0	sanntis	17361	20542	NRP	root:Host-associated:Human:Digestive system:Large intestine:Fecal	ERZ651921_FASTA	mgnify	ENA-OWSE01000594-OWSE01000594.1-human-gut-metagenome-genome-assembly--contig:-NODE-594-length-39556-cov-4.791752
3490167	ERZ651921_FASTA_CLST_198	10	sanntis	1	14054	Saccharide	root:Host-associated:Human:Digestive system:Large intestine:Fecal	ERZ651921_FASTA	mgnify	ENA-OWSE01000298-OWSE01000298.1-human-gut-metagenome-genome-assembly--contig:-NODE-298-length-60575-cov-7.094316
3490168	ERZ651921_FASTA_CLST_199	0	sanntis	21123	60836	RiPP	root:Host-associated:Human:Digestive system:Large intestine:Fecal	ERZ651921_FASTA	mgnify	ENA-OWSE01000257-OWSE01000257.1-human-gut-metagenome-genome-assembly--contig:-NODE-257-length-65586-cov-23.158887
3490169	ERZ651921_FASTA_CLST_200	0	sanntis	24651	39986	Saccharide	root:Host-associated:Human:Digestive system:Large intestine:Fecal	ERZ651921_FASTA	mgnify	ENA-OWSE01000368-OWSE01000368.1-human-gut-metagenome-genome-assembly--contig:-NODE-368-length-53877-cov-3.537810
3490170	ERZ651921_FASTA_CLST_201	1	sanntis	16835	31410	Saccharide	root:Host-associated:Human:Digestive system:Large intestine:Fecal	ERZ651921_FASTA	mgnify	ENA-OWSE01000814-OWSE01000814.1-human-gut-metagenome-genome-assembly--contig:-NODE-814-length-31412-cov-5.449820
3490171	ERZ651921_FASTA_CLST_202	1	sanntis	22988	73289	Saccharide	root:Host-associated:Human:Digestive system:Large intestine:Fecal	ERZ651921_FASTA	mgnify	ENA-OWSE01000214-OWSE01000214.1-human-gut-metagenome-genome-assembly--contig:-NODE-214-length-73349-cov-6.309739
3490174	ERZ651921_FASTA_CLST_205	0	sanntis	24363	49556	Saccharide	root:Host-associated:Human:Digestive system:Large intestine:Fecal	ERZ651921_FASTA	mgnify	ENA-OWSE01000224-OWSE01000224.1-human-gut-metagenome-genome-assembly--contig:-NODE-224-length-71233-cov-20.608812
3490175	ERZ651921_FASTA_CLST_206	0	sanntis	36695	52707	Other	root:Host-associated:Human:Digestive system:Large intestine:Fecal	ERZ651921_FASTA	mgnify	ENA-OWSE01000151-OWSE01000151.1-human-gut-metagenome-genome-assembly--contig:-NODE-151-length-90655-cov-5.689746
3490176	ERZ651921_FASTA_CLST_207	10	sanntis	3	11218	RiPP	root:Host-associated:Human:Digestive system:Large intestine:Fecal	ERZ651921_FASTA	mgnify	ENA-OWSE01002509-OWSE01002509.1-human-gut-metagenome-genome-assembly--contig:-NODE-2509-length-11773-cov-3.362434
3490177	ERZ651921_FASTA_CLST_208	11	sanntis	2	3988	RiPP	root:Host-associated:Human:Digestive system:Large intestine:Fecal	ERZ651921_FASTA	mgnify	ENA-OWSE01007226-OWSE01007226.1-human-gut-metagenome-genome-assembly--contig:-NODE-7226-length-3989-cov-276.768937
3490178	ERZ651921_FASTA_CLST_209	10	sanntis	264	3351	NRP|Saccharide	root:Host-associated:Human:Digestive system:Large intestine:Fecal	ERZ651921_FASTA	mgnify	ENA-OWSE01001346-OWSE01001346.1-human-gut-metagenome-genome-assembly--contig:-NODE-1346-length-20432-cov-5.296265
3490179	ERZ651921_FASTA_CLST_210	1	sanntis	11731	31320	Saccharide	root:Host-associated:Human:Digestive system:Large intestine:Fecal	ERZ651921_FASTA	mgnify	ENA-OWSE01000819-OWSE01000819.1-human-gut-metagenome-genome-assembly--contig:-NODE-819-length-31320-cov-4.114249
3490180	ERZ651921_FASTA_CLST_211	1	sanntis	15853	23413	RiPP	root:Host-associated:Human:Digestive system:Large intestine:Fecal	ERZ651921_FASTA	mgnify	ENA-OWSE01001126-OWSE01001126.1-human-gut-metagenome-genome-assembly--contig:-NODE-1126-length-23415-cov-5.805736
3490182	ERZ651921_FASTA_CLST_213	0	sanntis	10423	14590	RiPP	root:Host-associated:Human:Digestive system:Large intestine:Fecal	ERZ651921_FASTA	mgnify	ENA-OWSE01001471-OWSE01001471.1-human-gut-metagenome-genome-assembly--contig:-NODE-1471-length-19086-cov-3.263307
3490183	ERZ651921_FASTA_CLST_214	0	sanntis	10119	17966	RiPP	root:Host-associated:Human:Digestive system:Large intestine:Fecal	ERZ651921_FASTA	mgnify	ENA-OWSE01001195-OWSE01001195.1-human-gut-metagenome-genome-assembly--contig:-NODE-1195-length-22580-cov-5.755516
3490184	ERZ651921_FASTA_CLST_215	0	sanntis	45217	70057	Saccharide	root:Host-associated:Human:Digestive system:Large intestine:Fecal	ERZ651921_FASTA	mgnify	ENA-OWSE01000006-OWSE01000006.1-human-gut-metagenome-genome-assembly--contig:-NODE-6-length-277744-cov-6.259798
3490185	ERZ651921_FASTA_CLST_216	1	sanntis	4047	9458	RiPP	root:Host-associated:Human:Digestive system:Large intestine:Fecal	ERZ651921_FASTA	mgnify	ENA-OWSE01003154-OWSE01003154.1-human-gut-metagenome-genome-assembly--contig:-NODE-3154-length-9459-cov-4.306891
3490186	ERZ651921_FASTA_CLST_217	0	sanntis	4447	7783	Polyketide	root:Host-associated:Human:Digestive system:Large intestine:Fecal	ERZ651921_FASTA	mgnify	ENA-OWSE01003553-OWSE01003553.1-human-gut-metagenome-genome-assembly--contig:-NODE-3553-length-8359-cov-2.879215
3490190	ERZ651921_FASTA_CLST_221	0	sanntis	12881	39693	Other	root:Host-associated:Human:Digestive system:Large intestine:Fecal	ERZ651921_FASTA	mgnify	ENA-OWSE01000388-OWSE01000388.1-human-gut-metagenome-genome-assembly--contig:-NODE-388-length-52224-cov-6.073358
3490191	ERZ651921_FASTA_CLST_222	0	sanntis	61578	75614	RiPP	root:Host-associated:Human:Digestive system:Large intestine:Fecal	ERZ651921_FASTA	mgnify	ENA-OWSE01000118-OWSE01000118.1-human-gut-metagenome-genome-assembly--contig:-NODE-118-length-99908-cov-17.977227
3490192	ERZ651921_FASTA_CLST_223	0	sanntis	143817	159922	Other	root:Host-associated:Human:Digestive system:Large intestine:Fecal	ERZ651921_FASTA	mgnify	ENA-OWSE01000014-OWSE01000014.1-human-gut-metagenome-genome-assembly--contig:-NODE-14-length-212368-cov-5.395171
3490194	ERZ651921_FASTA_CLST_225	11	sanntis	896	6517	RiPP	root:Host-associated:Human:Digestive system:Large intestine:Fecal	ERZ651921_FASTA	mgnify	ENA-OWSE01004218-OWSE01004218.1-human-gut-metagenome-genome-assembly--contig:-NODE-4218-length-7041-cov-9.352849
3490195	ERZ651921_FASTA_CLST_226	10	sanntis	3	13060	NRP	root:Host-associated:Human:Digestive system:Large intestine:Fecal	ERZ651921_FASTA	mgnify	ENA-OWSE01002187-OWSE01002187.1-human-gut-metagenome-genome-assembly--contig:-NODE-2187-length-13312-cov-3.038470
3490197	ERZ651921_FASTA_CLST_228	10	sanntis	1	6851	RiPP	root:Host-associated:Human:Digestive system:Large intestine:Fecal	ERZ651921_FASTA	mgnify	ENA-OWSE01002966-OWSE01002966.1-human-gut-metagenome-genome-assembly--contig:-NODE-2966-length-10004-cov-2.827520
3490198	ERZ651921_FASTA_CLST_229	0	sanntis	197553	213190	Saccharide	root:Host-associated:Human:Digestive system:Large intestine:Fecal	ERZ651921_FASTA	mgnify	ENA-OWSE01000002-OWSE01000002.1-human-gut-metagenome-genome-assembly--contig:-NODE-2-length-334627-cov-14.501279
3490200	ERZ651921_FASTA_CLST_231	10	sanntis	1	9895	Saccharide	root:Host-associated:Human:Digestive system:Large intestine:Fecal	ERZ651921_FASTA	mgnify	ENA-OWSE01002110-OWSE01002110.1-human-gut-metagenome-genome-assembly--contig:-NODE-2110-length-13869-cov-107.405603
3490204	ERZ651921_FASTA_CLST_235	10	sanntis	99	22785	Other	root:Host-associated:Human:Digestive system:Large intestine:Fecal	ERZ651921_FASTA	mgnify	ENA-OWSE01001111-OWSE01001111.1-human-gut-metagenome-genome-assembly--contig:-NODE-1111-length-23834-cov-5.618655
3490205	ERZ651921_FASTA_CLST_236	11	sanntis	180	13182	Saccharide	root:Host-associated:Human:Digestive system:Large intestine:Fecal	ERZ651921_FASTA	mgnify	ENA-OWSE01002207-OWSE01002207.1-human-gut-metagenome-genome-assembly--contig:-NODE-2207-length-13237-cov-2.888408
3490206	ERZ651921_FASTA_CLST_237	0	sanntis	4409	32644	Saccharide	root:Host-associated:Human:Digestive system:Large intestine:Fecal	ERZ651921_FASTA	mgnify	ENA-OWSE01000443-OWSE01000443.1-human-gut-metagenome-genome-assembly--contig:-NODE-443-length-48213-cov-5.069853
3490207	ERZ651921_FASTA_CLST_238	10	sanntis	3	26123	Saccharide	root:Host-associated:Human:Digestive system:Large intestine:Fecal	ERZ651921_FASTA	mgnify	ENA-OWSE01000122-OWSE01000122.1-human-gut-metagenome-genome-assembly--contig:-NODE-122-length-99578-cov-7.199150
3490211	ERZ651921_FASTA_CLST_242	10	sanntis	3	17670	Other	root:Host-associated:Human:Digestive system:Large intestine:Fecal	ERZ651921_FASTA	mgnify	ENA-OWSE01001573-OWSE01001573.1-human-gut-metagenome-genome-assembly--contig:-NODE-1573-length-18074-cov-5.276652
3490213	ERZ651921_FASTA_CLST_244	10	sanntis	3	6712	NRP	root:Host-associated:Human:Digestive system:Large intestine:Fecal	ERZ651921_FASTA	mgnify	ENA-OWSE01004083-OWSE01004083.1-human-gut-metagenome-genome-assembly--contig:-NODE-4083-length-7282-cov-2.921959
3490215	ERZ651921_FASTA_CLST_246	10	sanntis	2	17925	Saccharide	root:Host-associated:Human:Digestive system:Large intestine:Fecal	ERZ651921_FASTA	mgnify	ENA-OWSE01001028-OWSE01001028.1-human-gut-metagenome-genome-assembly--contig:-NODE-1028-length-25757-cov-8.188896
3490217	ERZ651921_FASTA_CLST_248	0	sanntis	7899	24342	Saccharide	root:Host-associated:Human:Digestive system:Large intestine:Fecal	ERZ651921_FASTA	mgnify	ENA-OWSE01000032-OWSE01000032.1-human-gut-metagenome-genome-assembly--contig:-NODE-32-length-156270-cov-8.546023
3490218	ERZ651921_FASTA_CLST_249	0	sanntis	142404	148767	NRP	root:Host-associated:Human:Digestive system:Large intestine:Fecal	ERZ651921_FASTA	mgnify	ENA-OWSE01000032-OWSE01000032.1-human-gut-metagenome-genome-assembly--contig:-NODE-32-length-156270-cov-8.546023
3490220	ERZ651921_FASTA_CLST_251	11	sanntis	65	4927	RiPP	root:Host-associated:Human:Digestive system:Large intestine:Fecal	ERZ651921_FASTA	mgnify	ENA-OWSE01006009-OWSE01006009.1-human-gut-metagenome-genome-assembly--contig:-NODE-6009-length-4929-cov-2.690808
3490221	ERZ651921_FASTA_CLST_252	0	sanntis	11187	23728	RiPP	root:Host-associated:Human:Digestive system:Large intestine:Fecal	ERZ651921_FASTA	mgnify	ENA-OWSE01000444-OWSE01000444.1-human-gut-metagenome-genome-assembly--contig:-NODE-444-length-48209-cov-6.583794
3490222	ERZ651921_FASTA_CLST_253	0	sanntis	32458	73321	Saccharide	root:Host-associated:Human:Digestive system:Large intestine:Fecal	ERZ651921_FASTA	mgnify	ENA-OWSE01000075-OWSE01000075.1-human-gut-metagenome-genome-assembly--contig:-NODE-75-length-118529-cov-28.321083
3490225	ERZ651921_FASTA_CLST_256	11	sanntis	2	15177	Saccharide	root:Host-associated:Human:Digestive system:Large intestine:Fecal	ERZ651921_FASTA	mgnify	ENA-OWSE01001907-OWSE01001907.1-human-gut-metagenome-genome-assembly--contig:-NODE-1907-length-15178-cov-14.864180
3490228	ERZ651921_FASTA_CLST_259	0	sanntis	71619	78222	Saccharide	root:Host-associated:Human:Digestive system:Large intestine:Fecal	ERZ651921_FASTA	mgnify	ENA-OWSE01000073-OWSE01000073.1-human-gut-metagenome-genome-assembly--contig:-NODE-73-length-125059-cov-92.568214
3490229	ERZ651921_FASTA_CLST_260	10	sanntis	110	22529	Saccharide	root:Host-associated:Human:Digestive system:Large intestine:Fecal	ERZ651921_FASTA	mgnify	ENA-OWSE01000249-OWSE01000249.1-human-gut-metagenome-genome-assembly--contig:-NODE-249-length-67075-cov-7.210116
3490232	ERZ651921_FASTA_CLST_263	0	sanntis	59608	73726	Other	root:Host-associated:Human:Digestive system:Large intestine:Fecal	ERZ651921_FASTA	mgnify	ENA-OWSE01000134-OWSE01000134.1-human-gut-metagenome-genome-assembly--contig:-NODE-134-length-94915-cov-6.541461
3490233	ERZ651921_FASTA_CLST_264	0	sanntis	9282	17009	RiPP	root:Host-associated:Human:Digestive system:Large intestine:Fecal	ERZ651921_FASTA	mgnify	ENA-OWSE01000962-OWSE01000962.1-human-gut-metagenome-genome-assembly--contig:-NODE-962-length-27360-cov-6.341769
3490238	ERZ651921_FASTA_CLST_269	1	sanntis	27344	35968	RiPP	root:Host-associated:Human:Digestive system:Large intestine:Fecal	ERZ651921_FASTA	mgnify	ENA-OWSE01000693-OWSE01000693.1-human-gut-metagenome-genome-assembly--contig:-NODE-693-length-35969-cov-4.188617
3490239	ERZ651921_FASTA_CLST_270	11	sanntis	156	11253	Polyketide	root:Host-associated:Human:Digestive system:Large intestine:Fecal	ERZ651921_FASTA	mgnify	ENA-OWSE01002554-OWSE01002554.1-human-gut-metagenome-genome-assembly--contig:-NODE-2554-length-11618-cov-5.122200
3490241	ERZ651921_FASTA_CLST_272	0	sanntis	9618	24421	Saccharide	root:Host-associated:Human:Digestive system:Large intestine:Fecal	ERZ651921_FASTA	mgnify	ENA-OWSE01000473-OWSE01000473.1-human-gut-metagenome-genome-assembly--contig:-NODE-473-length-46775-cov-6.883176
3490242	ERZ651921_FASTA_CLST_273	10	sanntis	79	11755	RiPP	root:Host-associated:Human:Digestive system:Large intestine:Fecal	ERZ651921_FASTA	mgnify	ENA-OWSE01000565-OWSE01000565.1-human-gut-metagenome-genome-assembly--contig:-NODE-565-length-41062-cov-10.033238
3490243	ERZ651921_FASTA_CLST_274	10	sanntis	3	12274	Saccharide	root:Host-associated:Human:Digestive system:Large intestine:Fecal	ERZ651921_FASTA	mgnify	ENA-OWSE01001251-OWSE01001251.1-human-gut-metagenome-genome-assembly--contig:-NODE-1251-length-21669-cov-3.220922
3490244	ERZ651921_FASTA_CLST_275	0	sanntis	25848	36741	Saccharide	root:Host-associated:Human:Digestive system:Large intestine:Fecal	ERZ651921_FASTA	mgnify	ENA-OWSE01000333-OWSE01000333.1-human-gut-metagenome-genome-assembly--contig:-NODE-333-length-57139-cov-3.501174
3490246	ERZ651921_FASTA_CLST_277	10	sanntis	112	46392	Saccharide	root:Host-associated:Human:Digestive system:Large intestine:Fecal	ERZ651921_FASTA	mgnify	ENA-OWSE01000010-OWSE01000010.1-human-gut-metagenome-genome-assembly--contig:-NODE-10-length-222754-cov-14.093840
3490248	ERZ651921_FASTA_CLST_279	0	sanntis	30796	41114	Saccharide	root:Host-associated:Human:Digestive system:Large intestine:Fecal	ERZ651921_FASTA	mgnify	ENA-OWSE01000183-OWSE01000183.1-human-gut-metagenome-genome-assembly--contig:-NODE-183-length-81915-cov-5.250867
3490250	ERZ651921_FASTA_CLST_281	11	sanntis	92	3593	NRP	root:Host-associated:Human:Digestive system:Large intestine:Fecal	ERZ651921_FASTA	mgnify	ENA-OWSE01007952-OWSE01007952.1-human-gut-metagenome-genome-assembly--contig:-NODE-7952-length-3594-cov-2.722803
3490253	ERZ651921_FASTA_CLST_284	0	sanntis	15230	27279	Other	root:Host-associated:Human:Digestive system:Large intestine:Fecal	ERZ651921_FASTA	mgnify	ENA-OWSE01000162-OWSE01000162.1-human-gut-metagenome-genome-assembly--contig:-NODE-162-length-88714-cov-9.643183
3490254	ERZ651921_FASTA_CLST_285	1	sanntis	9665	28267	Other	root:Host-associated:Human:Digestive system:Large intestine:Fecal	ERZ651921_FASTA	mgnify	ENA-OWSE01000922-OWSE01000922.1-human-gut-metagenome-genome-assembly--contig:-NODE-922-length-28280-cov-243.348769
3490255	ERZ651921_FASTA_CLST_286	0	sanntis	155327	172334	Saccharide	root:Host-associated:Human:Digestive system:Large intestine:Fecal	ERZ651921_FASTA	mgnify	ENA-OWSE01000004-OWSE01000004.1-human-gut-metagenome-genome-assembly--contig:-NODE-4-length-287029-cov-15.316063
3490256	ERZ651921_FASTA_CLST_287	10	sanntis	297	16815	NRP	root:Host-associated:Human:Digestive system:Large intestine:Fecal	ERZ651921_FASTA	mgnify	ENA-OWSE01001653-OWSE01001653.1-human-gut-metagenome-genome-assembly--contig:-NODE-1653-length-17342-cov-6.843871
3490258	ERZ651921_FASTA_CLST_289	11	sanntis	1	9503	Saccharide	root:Host-associated:Human:Digestive system:Large intestine:Fecal	ERZ651921_FASTA	mgnify	ENA-OWSE01003099-OWSE01003099.1-human-gut-metagenome-genome-assembly--contig:-NODE-3099-length-9634-cov-2.910533
3490260	ERZ651921_FASTA_CLST_291	11	sanntis	117	14228	Other	root:Host-associated:Human:Digestive system:Large intestine:Fecal	ERZ651921_FASTA	mgnify	ENA-OWSE01002024-OWSE01002024.1-human-gut-metagenome-genome-assembly--contig:-NODE-2024-length-14371-cov-5.596326
3490261	ERZ651921_FASTA_CLST_292	1	sanntis	5712	8221	Polyketide	root:Host-associated:Human:Digestive system:Large intestine:Fecal	ERZ651921_FASTA	mgnify	ENA-OWSE01003627-OWSE01003627.1-human-gut-metagenome-genome-assembly--contig:-NODE-3627-length-8222-cov-3.730868
3490262	ERZ651921_FASTA_CLST_293	11	sanntis	3	5535	RiPP	root:Host-associated:Human:Digestive system:Large intestine:Fecal	ERZ651921_FASTA	mgnify	ENA-OWSE01004919-OWSE01004919.1-human-gut-metagenome-genome-assembly--contig:-NODE-4919-length-6062-cov-3.236391
3490265	ERZ651921_FASTA_CLST_296	11	sanntis	2	12064	Saccharide	root:Host-associated:Human:Digestive system:Large intestine:Fecal	ERZ651921_FASTA	mgnify	ENA-OWSE01002385-OWSE01002385.1-human-gut-metagenome-genome-assembly--contig:-NODE-2385-length-12335-cov-3.257655
3490266	ERZ651921_FASTA_CLST_297	10	sanntis	3	14783	Saccharide	root:Host-associated:Human:Digestive system:Large intestine:Fecal	ERZ651921_FASTA	mgnify	ENA-OWSE01001186-OWSE01001186.1-human-gut-metagenome-genome-assembly--contig:-NODE-1186-length-22654-cov-6.799858
3490267	ERZ651921_FASTA_CLST_298	10	sanntis	1	16490	NRP	root:Host-associated:Human:Digestive system:Large intestine:Fecal	ERZ651921_FASTA	mgnify	ENA-OWSE01001486-OWSE01001486.1-human-gut-metagenome-genome-assembly--contig:-NODE-1486-length-18848-cov-5.938488
3490269	ERZ651921_FASTA_CLST_300	10	sanntis	2	8882	Other	root:Host-associated:Human:Digestive system:Large intestine:Fecal	ERZ651921_FASTA	mgnify	ENA-OWSE01001309-OWSE01001309.1-human-gut-metagenome-genome-assembly--contig:-NODE-1309-length-20945-cov-6.284825
3490270	ERZ651921_FASTA_CLST_301	10	sanntis	305	34060	Saccharide	root:Host-associated:Human:Digestive system:Large intestine:Fecal	ERZ651921_FASTA	mgnify	ENA-OWSE01000149-OWSE01000149.1-human-gut-metagenome-genome-assembly--contig:-NODE-149-length-91238-cov-9.172653
3490271	ERZ651921_FASTA_CLST_302	0	sanntis	47518	54898	RiPP	root:Host-associated:Human:Digestive system:Large intestine:Fecal	ERZ651921_FASTA	mgnify	ENA-OWSE01000149-OWSE01000149.1-human-gut-metagenome-genome-assembly--contig:-NODE-149-length-91238-cov-9.172653
3490272	ERZ651921_FASTA_CLST_303	10	sanntis	3	5336	Polyketide	root:Host-associated:Human:Digestive system:Large intestine:Fecal	ERZ651921_FASTA	mgnify	ENA-OWSE01004482-OWSE01004482.1-human-gut-metagenome-genome-assembly--contig:-NODE-4482-length-6654-cov-7.051371
3490273	ERZ651921_FASTA_CLST_304	11	sanntis	1	4562	Saccharide	root:Host-associated:Human:Digestive system:Large intestine:Fecal	ERZ651921_FASTA	mgnify	ENA-OWSE01006449-OWSE01006449.1-human-gut-metagenome-genome-assembly--contig:-NODE-6449-length-4563-cov-2.770852
3490274	ERZ651921_FASTA_CLST_305	10	sanntis	51	34938	Saccharide	root:Host-associated:Human:Digestive system:Large intestine:Fecal	ERZ651921_FASTA	mgnify	ENA-OWSE01000451-OWSE01000451.1-human-gut-metagenome-genome-assembly--contig:-NODE-451-length-48085-cov-7.258005
3490275	ERZ651921_FASTA_CLST_306	11	sanntis	3	18279	Saccharide	root:Host-associated:Human:Digestive system:Large intestine:Fecal	ERZ651921_FASTA	mgnify	ENA-OWSE01001550-OWSE01001550.1-human-gut-metagenome-genome-assembly--contig:-NODE-1550-length-18281-cov-17.098211
3490276	ERZ651921_FASTA_CLST_307	10	sanntis	3	6295	RiPP	root:Host-associated:Human:Digestive system:Large intestine:Fecal	ERZ651921_FASTA	mgnify	ENA-OWSE01002937-OWSE01002937.1-human-gut-metagenome-genome-assembly--contig:-NODE-2937-length-10094-cov-4.487897
3490278	ERZ651921_FASTA_CLST_309	0	sanntis	34199	40038	Polyketide	root:Host-associated:Human:Digestive system:Large intestine:Fecal	ERZ651921_FASTA	mgnify	ENA-OWSE01000356-OWSE01000356.1-human-gut-metagenome-genome-assembly--contig:-NODE-356-length-54824-cov-5.672096
3490279	ERZ651921_FASTA_CLST_310	0	sanntis	4158	7587	RiPP	root:Host-associated:Human:Digestive system:Large intestine:Fecal	ERZ651921_FASTA	mgnify	ENA-OWSE01002204-OWSE01002204.1-human-gut-metagenome-genome-assembly--contig:-NODE-2204-length-13244-cov-3.220487
3490280	ERZ651921_FASTA_CLST_311	0	sanntis	16616	47459	Other	root:Host-associated:Human:Digestive system:Large intestine:Fecal	ERZ651921_FASTA	mgnify	ENA-OWSE01000243-OWSE01000243.1-human-gut-metagenome-genome-assembly--contig:-NODE-243-length-68054-cov-7.261827
3490282	ERZ651921_FASTA_CLST_313	0	sanntis	9139	11377	Polyketide	root:Host-associated:Human:Digestive system:Large intestine:Fecal	ERZ651921_FASTA	mgnify	ENA-OWSE01000428-OWSE01000428.1-human-gut-metagenome-genome-assembly--contig:-NODE-428-length-49038-cov-4.402099
3490284	ERZ651921_FASTA_CLST_315	10	sanntis	1	8028	RiPP	root:Host-associated:Human:Digestive system:Large intestine:Fecal	ERZ651921_FASTA	mgnify	ENA-OWSE01001046-OWSE01001046.1-human-gut-metagenome-genome-assembly--contig:-NODE-1046-length-25208-cov-5.156721
3490286	ERZ651921_FASTA_CLST_317	10	sanntis	1	12945	Saccharide	root:Host-associated:Human:Digestive system:Large intestine:Fecal	ERZ651921_FASTA	mgnify	ENA-OWSE01002223-OWSE01002223.1-human-gut-metagenome-genome-assembly--contig:-NODE-2223-length-13154-cov-7.219559
3490287	ERZ651921_FASTA_CLST_318	11	sanntis	2	26936	Saccharide	root:Host-associated:Human:Digestive system:Large intestine:Fecal	ERZ651921_FASTA	mgnify	ENA-OWSE01000981-OWSE01000981.1-human-gut-metagenome-genome-assembly--contig:-NODE-981-length-26938-cov-4.879180
3490288	ERZ651921_FASTA_CLST_319	1	sanntis	4164	9871	RiPP	root:Host-associated:Human:Digestive system:Large intestine:Fecal	ERZ651921_FASTA	mgnify	ENA-OWSE01003016-OWSE01003016.1-human-gut-metagenome-genome-assembly--contig:-NODE-3016-length-9871-cov-7.060819
3490289	ERZ651921_FASTA_CLST_320	0	sanntis	16749	23262	RiPP	root:Host-associated:Human:Digestive system:Large intestine:Fecal	ERZ651921_FASTA	mgnify	ENA-OWSE01001020-OWSE01001020.1-human-gut-metagenome-genome-assembly--contig:-NODE-1020-length-25868-cov-6.882927
3490291	ERZ651921_FASTA_CLST_322	0	sanntis	13762	32464	NRP	root:Host-associated:Human:Digestive system:Large intestine:Fecal	ERZ651921_FASTA	mgnify	ENA-OWSE01000580-OWSE01000580.1-human-gut-metagenome-genome-assembly--contig:-NODE-580-length-40310-cov-84.750068
3490294	ERZ651921_FASTA_CLST_325	0	sanntis	23998	27988	NRP	root:Host-associated:Human:Digestive system:Large intestine:Fecal	ERZ651921_FASTA	mgnify	ENA-OWSE01000276-OWSE01000276.1-human-gut-metagenome-genome-assembly--contig:-NODE-276-length-63057-cov-4.009412
3490376	ERZ773101_FASTA_CLST_0	11	sanntis	1	19162	NRP|Polyketide	root:Host-associated:Human:Digestive system	ERZ773101_FASTA	mgnify	ERZ773101.571-NODE-571-length-19163-cov-3.058771
3490380	ERZ773101_FASTA_CLST_4	10	sanntis	3	16898	Saccharide	root:Host-associated:Human:Digestive system	ERZ773101_FASTA	mgnify	ERZ773101.694-NODE-694-length-17429-cov-3.591804
3490382	ERZ773101_FASTA_CLST_6	10	sanntis	2	14531	Saccharide	root:Host-associated:Human:Digestive system	ERZ773101_FASTA	mgnify	ERZ773101.205-NODE-205-length-32419-cov-36.086609
3490383	ERZ773101_FASTA_CLST_7	1	sanntis	18545	23329	NRP	root:Host-associated:Human:Digestive system	ERZ773101_FASTA	mgnify	ERZ773101.402-NODE-402-length-23417-cov-3.841666
3490386	ERZ773101_FASTA_CLST_10	11	sanntis	1	12490	NRP	root:Host-associated:Human:Digestive system	ERZ773101_FASTA	mgnify	ERZ773101.1183-NODE-1183-length-12557-cov-3.167893
3490388	ERZ773101_FASTA_CLST_12	0	sanntis	12367	25459	RiPP	root:Host-associated:Human:Digestive system	ERZ773101_FASTA	mgnify	ERZ773101.211-NODE-211-length-32097-cov-12.068473
3490389	ERZ773101_FASTA_CLST_13	0	sanntis	10328	27107	Other	root:Host-associated:Human:Digestive system	ERZ773101_FASTA	mgnify	ERZ773101.261-NODE-261-length-29225-cov-6.195132
3490391	ERZ773101_FASTA_CLST_15	11	sanntis	2	3224	Other	root:Host-associated:Human:Digestive system	ERZ773101_FASTA	mgnify	ERZ773101.9665-NODE-9665-length-3224-cov-8.146103
3490392	ERZ773101_FASTA_CLST_16	10	sanntis	3	5859	Polyketide	root:Host-associated:Human:Digestive system	ERZ773101_FASTA	mgnify	ERZ773101.1666-NODE-1666-length-10204-cov-3.643906
3490393	ERZ773101_FASTA_CLST_17	10	sanntis	2	10794	Saccharide	root:Host-associated:Human:Digestive system	ERZ773101_FASTA	mgnify	ERZ773101.1482-NODE-1482-length-10953-cov-7.626537
3490394	ERZ773101_FASTA_CLST_18	10	sanntis	3	10510	Polyketide	root:Host-associated:Human:Digestive system	ERZ773101_FASTA	mgnify	ERZ773101.1189-NODE-1189-length-12518-cov-8.687314
3490395	ERZ773101_FASTA_CLST_19	0	sanntis	30488	42537	Saccharide	root:Host-associated:Human:Digestive system	ERZ773101_FASTA	mgnify	ERZ773101.20-NODE-20-length-98193-cov-5.346217
3490396	ERZ773101_FASTA_CLST_20	0	sanntis	19779	22904	RiPP	root:Host-associated:Human:Digestive system	ERZ773101_FASTA	mgnify	ERZ773101.307-NODE-307-length-26336-cov-7.937331
3490397	ERZ773101_FASTA_CLST_21	10	sanntis	3	20046	Other	root:Host-associated:Human:Digestive system	ERZ773101_FASTA	mgnify	ERZ773101.482-NODE-482-length-21309-cov-3.072363
3490398	ERZ773101_FASTA_CLST_22	10	sanntis	2	12956	RiPP	root:Host-associated:Human:Digestive system	ERZ773101_FASTA	mgnify	ERZ773101.344-NODE-344-length-24860-cov-20.644991
3490399	ERZ773101_FASTA_CLST_23	11	sanntis	98	3640	Polyketide	root:Host-associated:Human:Digestive system	ERZ773101_FASTA	mgnify	ERZ773101.8116-NODE-8116-length-3641-cov-6.212493
3490402	ERZ773101_FASTA_CLST_26	10	sanntis	3	4427	RiPP	root:Host-associated:Human:Digestive system	ERZ773101_FASTA	mgnify	ERZ773101.3565-NODE-3565-length-6265-cov-2.361514
3490403	ERZ773101_FASTA_CLST_27	11	sanntis	229	3351	Polyketide	root:Host-associated:Human:Digestive system	ERZ773101_FASTA	mgnify	ERZ773101.9125-NODE-9125-length-3353-cov-2.505155
3490405	ERZ773101_FASTA_CLST_29	10	sanntis	1	2587	RiPP	root:Host-associated:Human:Digestive system	ERZ773101_FASTA	mgnify	ERZ773101.3315-NODE-3315-length-6594-cov-5.455574
3490407	ERZ773101_FASTA_CLST_31	10	sanntis	2	12192	Saccharide	root:Host-associated:Human:Digestive system	ERZ773101_FASTA	mgnify	ERZ773101.347-NODE-347-length-24812-cov-11.909117
3490408	ERZ773101_FASTA_CLST_32	10	sanntis	3	4047	RiPP	root:Host-associated:Human:Digestive system	ERZ773101_FASTA	mgnify	ERZ773101.6133-NODE-6133-length-4424-cov-9.197528
3490410	ERZ773101_FASTA_CLST_34	10	sanntis	3	7575	NRP|Polyketide	root:Host-associated:Human:Digestive system	ERZ773101_FASTA	mgnify	ERZ773101.2558-NODE-2558-length-7784-cov-3.009704
3490412	ERZ773101_FASTA_CLST_36	0	sanntis	19655	30598	Polyketide	root:Host-associated:Human:Digestive system	ERZ773101_FASTA	mgnify	ERZ773101.94-NODE-94-length-45460-cov-11.578835
3490415	ERZ773101_FASTA_CLST_39	10	sanntis	1	4960	RiPP	root:Host-associated:Human:Digestive system	ERZ773101_FASTA	mgnify	ERZ773101.4320-NODE-4320-length-5550-cov-4.862784
3490418	ERZ773101_FASTA_CLST_42	10	sanntis	3	3707	Other	root:Host-associated:Human:Digestive system	ERZ773101_FASTA	mgnify	ERZ773101.6675-NODE-6675-length-4176-cov-2.318612
3490420	ERZ773101_FASTA_CLST_44	0	sanntis	48014	57297	NRP	root:Host-associated:Human:Digestive system	ERZ773101_FASTA	mgnify	ERZ773101.27-NODE-27-length-84649-cov-12.472953
3490421	ERZ773101_FASTA_CLST_45	11	sanntis	453	14356	Other	root:Host-associated:Human:Digestive system	ERZ773101_FASTA	mgnify	ERZ773101.950-NODE-950-length-14357-cov-8.750734
3490422	ERZ773101_FASTA_CLST_46	11	sanntis	2	8622	Other	root:Host-associated:Human:Digestive system	ERZ773101_FASTA	mgnify	ERZ773101.2188-NODE-2188-length-8623-cov-2.355976
3490423	ERZ773101_FASTA_CLST_47	10	sanntis	3	3958	Polyketide	root:Host-associated:Human:Digestive system	ERZ773101_FASTA	mgnify	ERZ773101.1861-NODE-1861-length-9595-cov-55.495073
3490424	ERZ773101_FASTA_CLST_48	10	sanntis	117	4799	Polyketide	root:Host-associated:Human:Digestive system	ERZ773101_FASTA	mgnify	ERZ773101.5179-NODE-5179-length-4927-cov-2.485222
3490426	ERZ773101_FASTA_CLST_50	0	sanntis	12555	16464	RiPP	root:Host-associated:Human:Digestive system	ERZ773101_FASTA	mgnify	ERZ773101.730-NODE-730-length-16952-cov-5.488134
3490428	ERZ773101_FASTA_CLST_52	0	sanntis	7891	13781	Polyketide	root:Host-associated:Human:Digestive system	ERZ773101_FASTA	mgnify	ERZ773101.761-NODE-761-length-16579-cov-8.809368
3490429	ERZ773101_FASTA_CLST_53	10	sanntis	2	4268	Polyketide	root:Host-associated:Human:Digestive system	ERZ773101_FASTA	mgnify	ERZ773101.1043-NODE-1043-length-13591-cov-8.593528
3490430	ERZ773101_FASTA_CLST_54	10	sanntis	3	13071	Saccharide	root:Host-associated:Human:Digestive system	ERZ773101_FASTA	mgnify	ERZ773101.1091-NODE-1091-length-13146-cov-12.154839
3490431	ERZ773101_FASTA_CLST_55	11	sanntis	3	9071	Polyketide	root:Host-associated:Human:Digestive system	ERZ773101_FASTA	mgnify	ERZ773101.1893-NODE-1893-length-9481-cov-5.470295
3490433	ERZ773101_FASTA_CLST_57	1	sanntis	18992	22866	Polyketide	root:Host-associated:Human:Digestive system	ERZ773101_FASTA	mgnify	ERZ773101.421-NODE-421-length-22868-cov-42.036295
3490434	ERZ773101_FASTA_CLST_58	10	sanntis	2	3422	RiPP	root:Host-associated:Human:Digestive system	ERZ773101_FASTA	mgnify	ERZ773101.3284-NODE-3284-length-6653-cov-2.023795
3490436	ERZ773101_FASTA_CLST_60	10	sanntis	1	4366	Polyketide	root:Host-associated:Human:Digestive system	ERZ773101_FASTA	mgnify	ERZ773101.5953-NODE-5953-length-4519-cov-1.914203
3490439	ERZ773101_FASTA_CLST_63	1	sanntis	4463	9652	NRP	root:Host-associated:Human:Digestive system	ERZ773101_FASTA	mgnify	ERZ773101.1842-NODE-1842-length-9654-cov-4.978435
3490443	ERZ773101_FASTA_CLST_67	0	sanntis	3795	5949	Polyketide	root:Host-associated:Human:Digestive system	ERZ773101_FASTA	mgnify	ERZ773101.3279-NODE-3279-length-6662-cov-3.363705
3490445	ERZ773101_FASTA_CLST_69	1	sanntis	9787	15088	RiPP	root:Host-associated:Human:Digestive system	ERZ773101_FASTA	mgnify	ERZ773101.858-NODE-858-length-15327-cov-3.084665
3490446	ERZ773101_FASTA_CLST_70	11	sanntis	3	9057	NRP	root:Host-associated:Human:Digestive system	ERZ773101_FASTA	mgnify	ERZ773101.2011-NODE-2011-length-9133-cov-8.424433
3490448	ERZ773101_FASTA_CLST_72	11	sanntis	93	8420	NRP	root:Host-associated:Human:Digestive system	ERZ773101_FASTA	mgnify	ERZ773101.2272-NODE-2272-length-8420-cov-3.160550
3490449	ERZ773101_FASTA_CLST_73	11	sanntis	2	3895	Other	root:Host-associated:Human:Digestive system	ERZ773101_FASTA	mgnify	ERZ773101.7360-NODE-7360-length-3895-cov-2.139063
3490450	ERZ773101_FASTA_CLST_74	11	sanntis	70	3248	Terpene	root:Host-associated:Human:Digestive system	ERZ773101_FASTA	mgnify	ERZ773101.8718-NODE-8718-length-3464-cov-3.076855
3490452	ERZ773101_FASTA_CLST_76	11	sanntis	3	3332	RiPP	root:Host-associated:Human:Digestive system	ERZ773101_FASTA	mgnify	ERZ773101.9203-NODE-9203-length-3333-cov-2.851129
3490453	ERZ773101_FASTA_CLST_77	10	sanntis	2	11322	Polyketide	root:Host-associated:Human:Digestive system	ERZ773101_FASTA	mgnify	ERZ773101.817-NODE-817-length-15828-cov-10.778989
3490456	ERZ773101_FASTA_CLST_80	10	sanntis	43	8448	RiPP	root:Host-associated:Human:Digestive system	ERZ773101_FASTA	mgnify	ERZ773101.534-NODE-534-length-20051-cov-4.772004
3490460	ERZ773101_FASTA_CLST_84	0	sanntis	8171	11502	RiPP	root:Host-associated:Human:Digestive system	ERZ773101_FASTA	mgnify	ERZ773101.289-NODE-289-length-27437-cov-5.842378
3490463	ERZ773101_FASTA_CLST_87	11	sanntis	2	4909	Saccharide	root:Host-associated:Human:Digestive system	ERZ773101_FASTA	mgnify	ERZ773101.4787-NODE-4787-length-5197-cov-3.149942
3490464	ERZ773101_FASTA_CLST_88	0	sanntis	6266	26463	Saccharide	root:Host-associated:Human:Digestive system	ERZ773101_FASTA	mgnify	ERZ773101.98-NODE-98-length-44526-cov-14.398215
3490465	ERZ773101_FASTA_CLST_89	0	sanntis	4333	16098	Saccharide	root:Host-associated:Human:Digestive system	ERZ773101_FASTA	mgnify	ERZ773101.703-NODE-703-length-17294-cov-2.870700
3490466	ERZ773101_FASTA_CLST_90	10	sanntis	3	10403	RiPP	root:Host-associated:Human:Digestive system	ERZ773101_FASTA	mgnify	ERZ773101.744-NODE-744-length-16854-cov-5.031014
3490467	ERZ773101_FASTA_CLST_91	0	sanntis	6340	14448	NRP	root:Host-associated:Human:Digestive system	ERZ773101_FASTA	mgnify	ERZ773101.204-NODE-204-length-32452-cov-5.248788
3490468	ERZ773101_FASTA_CLST_92	1	sanntis	4983	11518	RiPP	root:Host-associated:Human:Digestive system	ERZ773101_FASTA	mgnify	ERZ773101.1359-NODE-1359-length-11518-cov-4.679142
3490471	ERZ773101_FASTA_CLST_95	10	sanntis	1	11138	Saccharide	root:Host-associated:Human:Digestive system	ERZ773101_FASTA	mgnify	ERZ773101.1000-NODE-1000-length-13943-cov-4.123488
3490473	ERZ773101_FASTA_CLST_97	11	sanntis	1	12199	Other	root:Host-associated:Human:Digestive system	ERZ773101_FASTA	mgnify	ERZ773101.1239-NODE-1239-length-12201-cov-3.563889
3490474	ERZ773101_FASTA_CLST_98	0	sanntis	4682	12636	RiPP	root:Host-associated:Human:Digestive system	ERZ773101_FASTA	mgnify	ERZ773101.375-NODE-375-length-24214-cov-10.629745
3490475	ERZ773101_FASTA_CLST_99	11	sanntis	1	3767	RiPP	root:Host-associated:Human:Digestive system	ERZ773101_FASTA	mgnify	ERZ773101.7716-NODE-7716-length-3767-cov-2.106950
3490477	ERZ773101_FASTA_CLST_101	10	sanntis	52	2834	NRP|Saccharide	root:Host-associated:Human:Digestive system	ERZ773101_FASTA	mgnify	ERZ773101.4409-NODE-4409-length-5475-cov-4.968081
3490479	ERZ773101_FASTA_CLST_103	11	sanntis	2	9574	NRP	root:Host-associated:Human:Digestive system	ERZ773101_FASTA	mgnify	ERZ773101.1715-NODE-1715-length-10052-cov-2.416125
3490482	ERZ773101_FASTA_CLST_106	10	sanntis	3	2939	RiPP	root:Host-associated:Human:Digestive system	ERZ773101_FASTA	mgnify	ERZ773101.8716-NODE-8716-length-3465-cov-2.171554
3490483	ERZ773101_FASTA_CLST_107	10	sanntis	1	4399	RiPP	root:Host-associated:Human:Digestive system	ERZ773101_FASTA	mgnify	ERZ773101.5273-NODE-5273-length-4885-cov-3.344099
3490485	ERZ773101_FASTA_CLST_109	10	sanntis	238	4341	Terpene	root:Host-associated:Human:Digestive system	ERZ773101_FASTA	mgnify	ERZ773101.4166-NODE-4166-length-5674-cov-2.453995
3490488	ERZ773101_FASTA_CLST_112	11	sanntis	3	3810	NRP	root:Host-associated:Human:Digestive system	ERZ773101_FASTA	mgnify	ERZ773101.7594-NODE-7594-length-3811-cov-2.484558
3490492	ERZ773101_FASTA_CLST_116	11	sanntis	199	7387	RiPP	root:Host-associated:Human:Digestive system	ERZ773101_FASTA	mgnify	ERZ773101.2781-NODE-2781-length-7389-cov-5.057404
3490493	ERZ773101_FASTA_CLST_117	11	sanntis	1	4406	Saccharide	root:Host-associated:Human:Digestive system	ERZ773101_FASTA	mgnify	ERZ773101.6168-NODE-6168-length-4406-cov-2.423351
3490495	ERZ773101_FASTA_CLST_119	10	sanntis	2	5323	Polyketide	root:Host-associated:Human:Digestive system	ERZ773101_FASTA	mgnify	ERZ773101.3776-NODE-3776-length-6038-cov-2.605549
3490497	ERZ773101_FASTA_CLST_121	1	sanntis	30621	56873	Other	root:Host-associated:Human:Digestive system	ERZ773101_FASTA	mgnify	ERZ773101.62-NODE-62-length-56941-cov-20.264652
3490499	ERZ773101_FASTA_CLST_123	10	sanntis	92	5920	RiPP	root:Host-associated:Human:Digestive system	ERZ773101_FASTA	mgnify	ERZ773101.2509-NODE-2509-length-7896-cov-3.710114
3490501	ERZ773101_FASTA_CLST_125	10	sanntis	85	12942	Polyketide	root:Host-associated:Human:Digestive system	ERZ773101_FASTA	mgnify	ERZ773101.55-NODE-55-length-60767-cov-4.841349
3490503	ERZ773101_FASTA_CLST_127	10	sanntis	121	17722	Other	root:Host-associated:Human:Digestive system	ERZ773101_FASTA	mgnify	ERZ773101.80-NODE-80-length-49539-cov-5.900049
3490504	ERZ773101_FASTA_CLST_128	11	sanntis	112	7189	Polyketide	root:Host-associated:Human:Digestive system	ERZ773101_FASTA	mgnify	ERZ773101.2899-NODE-2899-length-7191-cov-2.316003
3490506	ERZ773101_FASTA_CLST_130	10	sanntis	1	4162	RiPP	root:Host-associated:Human:Digestive system	ERZ773101_FASTA	mgnify	ERZ773101.5082-NODE-5082-length-4987-cov-3.248175
3490507	ERZ773101_FASTA_CLST_131	0	sanntis	10691	24713	Other	root:Host-associated:Human:Digestive system	ERZ773101_FASTA	mgnify	ERZ773101.188-NODE-188-length-34249-cov-5.173539
3490508	ERZ773101_FASTA_CLST_132	10	sanntis	293	7701	NRP	root:Host-associated:Human:Digestive system	ERZ773101_FASTA	mgnify	ERZ773101.2333-NODE-2333-length-8271-cov-3.033228
3490509	ERZ773101_FASTA_CLST_133	11	sanntis	2	3907	RiPP	root:Host-associated:Human:Digestive system	ERZ773101_FASTA	mgnify	ERZ773101.7066-NODE-7066-length-4008-cov-4.489755
3490510	ERZ773101_FASTA_CLST_134	11	sanntis	2	3912	Polyketide	root:Host-associated:Human:Digestive system	ERZ773101_FASTA	mgnify	ERZ773101.6275-NODE-6275-length-4349-cov-13.387517
3490515	ERZ773101_FASTA_CLST_139	10	sanntis	2	9149	Polyketide	root:Host-associated:Human:Digestive system	ERZ773101_FASTA	mgnify	ERZ773101.225-NODE-225-length-30762-cov-6.216856
3490519	ERZ773101_FASTA_CLST_143	10	sanntis	1	13348	Other	root:Host-associated:Human:Digestive system	ERZ773101_FASTA	mgnify	ERZ773101.931-NODE-931-length-14489-cov-2.232714
3490521	ERZ773101_FASTA_CLST_145	11	sanntis	352	5624	NRP	root:Host-associated:Human:Digestive system	ERZ773101_FASTA	mgnify	ERZ773101.4215-NODE-4215-length-5625-cov-10.069300
3490522	ERZ773101_FASTA_CLST_146	10	sanntis	1	12269	Saccharide	root:Host-associated:Human:Digestive system	ERZ773101_FASTA	mgnify	ERZ773101.752-NODE-752-length-16680-cov-2.994346
3490524	ERZ773101_FASTA_CLST_148	11	sanntis	2	3693	RiPP	root:Host-associated:Human:Digestive system	ERZ773101_FASTA	mgnify	ERZ773101.7960-NODE-7960-length-3694-cov-2.382797
3490846	ERZ781213_FASTA_CLST_0	11	sanntis	3	2916	Polyketide	root:Host-associated:Mammals:Digestive system	ERZ781213_FASTA	mgnify	ERZ781213.14626-NODE-14626-length-3434-cov-2.473513
3490847	ERZ781213_FASTA_CLST_1	0	sanntis	68976	76419	Saccharide	root:Host-associated:Mammals:Digestive system	ERZ781213_FASTA	mgnify	ERZ781213.149-NODE-149-length-80228-cov-7.929440
3490848	ERZ781213_FASTA_CLST_2	11	sanntis	3	3324	RiPP	root:Host-associated:Mammals:Digestive system	ERZ781213_FASTA	mgnify	ERZ781213.13628-NODE-13628-length-3637-cov-2.539643
3490850	ERZ781213_FASTA_CLST_4	1	sanntis	13859	15169	Polyketide	root:Host-associated:Mammals:Digestive system	ERZ781213_FASTA	mgnify	ERZ781213.2356-NODE-2356-length-15171-cov-6.871659
3490851	ERZ781213_FASTA_CLST_5	10	sanntis	1	5061	RiPP	root:Host-associated:Mammals:Digestive system	ERZ781213_FASTA	mgnify	ERZ781213.8244-NODE-8244-length-5451-cov-3.722943
3490853	ERZ781213_FASTA_CLST_7	11	sanntis	1	13275	Saccharide	root:Host-associated:Mammals:Digestive system	ERZ781213_FASTA	mgnify	ERZ781213.2804-NODE-2804-length-13275-cov-2.377231
3490854	ERZ781213_FASTA_CLST_8	0	sanntis	83446	113282	Saccharide	root:Host-associated:Mammals:Digestive system	ERZ781213_FASTA	mgnify	ERZ781213.67-NODE-67-length-116620-cov-38.048145
3490856	ERZ781213_FASTA_CLST_10	11	sanntis	2	4663	RiPP	root:Host-associated:Mammals:Digestive system	ERZ781213_FASTA	mgnify	ERZ781213.9966-NODE-9966-length-4664-cov-2.302235
3490857	ERZ781213_FASTA_CLST_11	0	sanntis	54258	61032	Other	root:Host-associated:Mammals:Digestive system	ERZ781213_FASTA	mgnify	ERZ781213.126-NODE-126-length-85575-cov-5.955496
3490858	ERZ781213_FASTA_CLST_12	0	sanntis	20031	42887	Saccharide	root:Host-associated:Mammals:Digestive system	ERZ781213_FASTA	mgnify	ERZ781213.88-NODE-88-length-105004-cov-4.045260
3490859	ERZ781213_FASTA_CLST_13	0	sanntis	84853	94027	Other	root:Host-associated:Mammals:Digestive system	ERZ781213_FASTA	mgnify	ERZ781213.88-NODE-88-length-105004-cov-4.045260
3490860	ERZ781213_FASTA_CLST_14	10	sanntis	3	50268	Saccharide	root:Host-associated:Mammals:Digestive system	ERZ781213_FASTA	mgnify	ERZ781213.199-NODE-199-length-70243-cov-3.559497
3490862	ERZ781213_FASTA_CLST_16	10	sanntis	577	14046	RiPP	root:Host-associated:Mammals:Digestive system	ERZ781213_FASTA	mgnify	ERZ781213.2515-NODE-2515-length-14378-cov-3.084340
3490865	ERZ781213_FASTA_CLST_19	11	sanntis	3	4648	Polyketide	root:Host-associated:Mammals:Digestive system	ERZ781213_FASTA	mgnify	ERZ781213.9999-NODE-9999-length-4650-cov-2.530141
3490866	ERZ781213_FASTA_CLST_20	1	sanntis	4269	26973	RiPP	root:Host-associated:Mammals:Digestive system	ERZ781213_FASTA	mgnify	ERZ781213.1006-NODE-1006-length-27694-cov-5.231159
3490868	ERZ781213_FASTA_CLST_22	11	sanntis	2	16670	Saccharide	root:Host-associated:Mammals:Digestive system	ERZ781213_FASTA	mgnify	ERZ781213.2020-NODE-2020-length-16958-cov-3.865645
3490869	ERZ781213_FASTA_CLST_23	11	sanntis	2	50029	NRP	root:Host-associated:Mammals:Digestive system	ERZ781213_FASTA	mgnify	ERZ781213.373-NODE-373-length-50029-cov-3.394385
3490870	ERZ781213_FASTA_CLST_24	0	sanntis	28965	40424	Saccharide	root:Host-associated:Mammals:Digestive system	ERZ781213_FASTA	mgnify	ERZ781213.221-NODE-221-length-66509-cov-5.103801
3490872	ERZ781213_FASTA_CLST_26	0	sanntis	8602	41660	Saccharide	root:Host-associated:Mammals:Digestive system	ERZ781213_FASTA	mgnify	ERZ781213.59-NODE-59-length-124515-cov-8.854339
3490873	ERZ781213_FASTA_CLST_27	10	sanntis	27	2811	NRP|Saccharide	root:Host-associated:Mammals:Digestive system	ERZ781213_FASTA	mgnify	ERZ781213.16435-NODE-16435-length-3138-cov-2.710347
3490874	ERZ781213_FASTA_CLST_28	0	sanntis	7039	32921	Other	root:Host-associated:Mammals:Digestive system	ERZ781213_FASTA	mgnify	ERZ781213.661-NODE-661-length-35572-cov-8.150717
3490879	ERZ781213_FASTA_CLST_33	1	sanntis	17588	40521	Saccharide	root:Host-associated:Mammals:Digestive system	ERZ781213_FASTA	mgnify	ERZ781213.524-NODE-524-length-40804-cov-8.233797
3490880	ERZ781213_FASTA_CLST_34	10	sanntis	49	4003	RiPP	root:Host-associated:Mammals:Digestive system	ERZ781213_FASTA	mgnify	ERZ781213.6883-NODE-6883-length-6337-cov-5.589940
3490881	ERZ781213_FASTA_CLST_35	0	sanntis	28690	30823	RiPP	root:Host-associated:Mammals:Digestive system	ERZ781213_FASTA	mgnify	ERZ781213.713-NODE-713-length-33912-cov-7.100659
3490882	ERZ781213_FASTA_CLST_36	1	sanntis	7262	12144	RiPP	root:Host-associated:Mammals:Digestive system	ERZ781213_FASTA	mgnify	ERZ781213.3029-NODE-3029-length-12408-cov-5.603416
3490884	ERZ781213_FASTA_CLST_38	10	sanntis	1	10349	Other	root:Host-associated:Mammals:Digestive system	ERZ781213_FASTA	mgnify	ERZ781213.1418-NODE-1418-length-21595-cov-3.282498
3490885	ERZ781213_FASTA_CLST_39	11	sanntis	473	13319	RiPP	root:Host-associated:Mammals:Digestive system	ERZ781213_FASTA	mgnify	ERZ781213.2744-NODE-2744-length-13482-cov-5.277128
3490886	ERZ781213_FASTA_CLST_40	1	sanntis	17668	59750	Other	root:Host-associated:Mammals:Digestive system	ERZ781213_FASTA	mgnify	ERZ781213.269-NODE-269-length-59752-cov-4.763790
3490887	ERZ781213_FASTA_CLST_41	10	sanntis	3	8158	Saccharide	root:Host-associated:Mammals:Digestive system	ERZ781213_FASTA	mgnify	ERZ781213.2503-NODE-2503-length-14459-cov-4.420786
3490888	ERZ781213_FASTA_CLST_42	11	sanntis	3	3853	RiPP	root:Host-associated:Mammals:Digestive system	ERZ781213_FASTA	mgnify	ERZ781213.12662-NODE-12662-length-3854-cov-1.905765
3490890	ERZ781213_FASTA_CLST_44	10	sanntis	2	2942	RiPP	root:Host-associated:Mammals:Digestive system	ERZ781213_FASTA	mgnify	ERZ781213.14754-NODE-14754-length-3411-cov-6.263409
3490891	ERZ781213_FASTA_CLST_45	10	sanntis	3	2862	Saccharide	root:Host-associated:Mammals:Digestive system	ERZ781213_FASTA	mgnify	ERZ781213.17156-NODE-17156-length-3032-cov-2.421565
3490892	ERZ781213_FASTA_CLST_46	10	sanntis	1	23369	Saccharide	root:Host-associated:Mammals:Digestive system	ERZ781213_FASTA	mgnify	ERZ781213.1062-NODE-1062-length-26581-cov-4.146121
3490893	ERZ781213_FASTA_CLST_47	0	sanntis	22468	25867	RiPP	root:Host-associated:Mammals:Digestive system	ERZ781213_FASTA	mgnify	ERZ781213.335-NODE-335-length-52939-cov-9.636979
3490894	ERZ781213_FASTA_CLST_48	11	sanntis	258	6526	Saccharide	root:Host-associated:Mammals:Digestive system	ERZ781213_FASTA	mgnify	ERZ781213.6657-NODE-6657-length-6527-cov-6.098578
3490897	ERZ781213_FASTA_CLST_51	11	sanntis	118	3422	Other	root:Host-associated:Mammals:Digestive system	ERZ781213_FASTA	mgnify	ERZ781213.14689-NODE-14689-length-3423-cov-3.551069
3490899	ERZ781213_FASTA_CLST_53	0	sanntis	78671	105605	Other	root:Host-associated:Mammals:Digestive system	ERZ781213_FASTA	mgnify	ERZ781213.73-NODE-73-length-113326-cov-8.995197
3490900	ERZ781213_FASTA_CLST_54	10	sanntis	1	14591	Other	root:Host-associated:Mammals:Digestive system	ERZ781213_FASTA	mgnify	ERZ781213.2268-NODE-2268-length-15647-cov-3.275782
3490901	ERZ781213_FASTA_CLST_55	11	sanntis	85	4735	Polyketide	root:Host-associated:Mammals:Digestive system	ERZ781213_FASTA	mgnify	ERZ781213.9712-NODE-9712-length-4761-cov-23.960476
3490902	ERZ781213_FASTA_CLST_56	0	sanntis	11655	16783	RiPP	root:Host-associated:Mammals:Digestive system	ERZ781213_FASTA	mgnify	ERZ781213.239-NODE-239-length-63646-cov-6.527229
3490903	ERZ781213_FASTA_CLST_57	11	sanntis	3	16228	NRP	root:Host-associated:Mammals:Digestive system	ERZ781213_FASTA	mgnify	ERZ781213.2159-NODE-2159-length-16230-cov-4.131808
3490904	ERZ781213_FASTA_CLST_58	11	sanntis	3	5273	RiPP	root:Host-associated:Mammals:Digestive system	ERZ781213_FASTA	mgnify	ERZ781213.8569-NODE-8569-length-5275-cov-2.509770
3490905	ERZ781213_FASTA_CLST_59	10	sanntis	104	8135	RiPP	root:Host-associated:Mammals:Digestive system	ERZ781213_FASTA	mgnify	ERZ781213.2553-NODE-2553-length-14219-cov-18.296668
3490907	ERZ781213_FASTA_CLST_61	11	sanntis	3	4850	Saccharide	root:Host-associated:Mammals:Digestive system	ERZ781213_FASTA	mgnify	ERZ781213.9476-NODE-9476-length-4852-cov-3.000417
3490908	ERZ781213_FASTA_CLST_62	10	sanntis	3	13183	Other	root:Host-associated:Mammals:Digestive system	ERZ781213_FASTA	mgnify	ERZ781213.2649-NODE-2649-length-13844-cov-4.883603
3490909	ERZ781213_FASTA_CLST_63	10	sanntis	3	7236	Polyketide	root:Host-associated:Mammals:Digestive system	ERZ781213_FASTA	mgnify	ERZ781213.1543-NODE-1543-length-20499-cov-3.375367
3490910	ERZ781213_FASTA_CLST_64	10	sanntis	3	8126	RiPP	root:Host-associated:Mammals:Digestive system	ERZ781213_FASTA	mgnify	ERZ781213.4990-NODE-4990-length-8296-cov-3.237228
3490912	ERZ781213_FASTA_CLST_66	11	sanntis	2	4726	RiPP	root:Host-associated:Mammals:Digestive system	ERZ781213_FASTA	mgnify	ERZ781213.9796-NODE-9796-length-4728-cov-2.952707
3490915	ERZ781213_FASTA_CLST_69	0	sanntis	46007	60617	RiPP	root:Host-associated:Mammals:Digestive system	ERZ781213_FASTA	mgnify	ERZ781213.76-NODE-76-length-110804-cov-5.750806
3490917	ERZ781213_FASTA_CLST_71	10	sanntis	128	16366	Saccharide	root:Host-associated:Mammals:Digestive system	ERZ781213_FASTA	mgnify	ERZ781213.1998-NODE-1998-length-17045-cov-9.070865
3490922	ERZ781213_FASTA_CLST_76	1	sanntis	9018	20802	Saccharide	root:Host-associated:Mammals:Digestive system	ERZ781213_FASTA	mgnify	ERZ781213.1475-NODE-1475-length-21089-cov-26.558714
3490923	ERZ781213_FASTA_CLST_77	0	sanntis	58487	73467	Saccharide	root:Host-associated:Mammals:Digestive system	ERZ781213_FASTA	mgnify	ERZ781213.178-NODE-178-length-73688-cov-4.557454
3490924	ERZ781213_FASTA_CLST_78	10	sanntis	2	10515	RiPP	root:Host-associated:Mammals:Digestive system	ERZ781213_FASTA	mgnify	ERZ781213.3631-NODE-3631-length-10760-cov-11.088650
3490926	ERZ781213_FASTA_CLST_80	11	sanntis	2	6542	Other	root:Host-associated:Mammals:Digestive system	ERZ781213_FASTA	mgnify	ERZ781213.6635-NODE-6635-length-6542-cov-3.127486
3490928	ERZ781213_FASTA_CLST_82	0	sanntis	28630	34498	Saccharide	root:Host-associated:Mammals:Digestive system	ERZ781213_FASTA	mgnify	ERZ781213.635-NODE-635-length-36314-cov-3.266913
3490930	ERZ781213_FASTA_CLST_84	10	sanntis	1	21287	Saccharide	root:Host-associated:Mammals:Digestive system	ERZ781213_FASTA	mgnify	ERZ781213.1223-NODE-1223-length-23891-cov-6.710438
3490931	ERZ781213_FASTA_CLST_85	11	sanntis	1	3072	RiPP	root:Host-associated:Mammals:Digestive system	ERZ781213_FASTA	mgnify	ERZ781213.16868-NODE-16868-length-3074-cov-2.198741
3490932	ERZ781213_FASTA_CLST_86	1	sanntis	9612	17980	Other	root:Host-associated:Mammals:Digestive system	ERZ781213_FASTA	mgnify	ERZ781213.1694-NODE-1694-length-19057-cov-9.330965
3490933	ERZ781213_FASTA_CLST_87	10	sanntis	1	14752	RiPP	root:Host-associated:Mammals:Digestive system	ERZ781213_FASTA	mgnify	ERZ781213.538-NODE-538-length-40044-cov-12.201755
3490934	ERZ781213_FASTA_CLST_88	11	sanntis	8	3242	RiPP	root:Host-associated:Mammals:Digestive system	ERZ781213_FASTA	mgnify	ERZ781213.15324-NODE-15324-length-3311-cov-15.811732
3490935	ERZ781213_FASTA_CLST_89	10	sanntis	250	12415	RiPP	root:Host-associated:Mammals:Digestive system	ERZ781213_FASTA	mgnify	ERZ781213.210-NODE-210-length-68308-cov-34.613570
3490940	ERZ781213_FASTA_CLST_94	11	sanntis	2	3731	RiPP	root:Host-associated:Mammals:Digestive system	ERZ781213_FASTA	mgnify	ERZ781213.13185-NODE-13185-length-3733-cov-5.334149
3490941	ERZ781213_FASTA_CLST_95	0	sanntis	12972	33795	Saccharide	root:Host-associated:Mammals:Digestive system	ERZ781213_FASTA	mgnify	ERZ781213.673-NODE-673-length-35151-cov-6.884802
3490942	ERZ781213_FASTA_CLST_96	11	sanntis	2	4299	RiPP	root:Host-associated:Mammals:Digestive system	ERZ781213_FASTA	mgnify	ERZ781213.11027-NODE-11027-length-4299-cov-2.205702
3490943	ERZ781213_FASTA_CLST_97	10	sanntis	2	9945	RiPP	root:Host-associated:Mammals:Digestive system	ERZ781213_FASTA	mgnify	ERZ781213.846-NODE-846-length-30901-cov-4.665305
3490944	ERZ781213_FASTA_CLST_98	11	sanntis	2	9622	Other	root:Host-associated:Mammals:Digestive system	ERZ781213_FASTA	mgnify	ERZ781213.4189-NODE-4189-length-9623-cov-4.749477
3490945	ERZ781213_FASTA_CLST_99	0	sanntis	49886	66925	Polyketide	root:Host-associated:Mammals:Digestive system	ERZ781213_FASTA	mgnify	ERZ781213.103-NODE-103-length-94206-cov-5.197736
3490947	ERZ781213_FASTA_CLST_101	11	sanntis	3	12730	Other	root:Host-associated:Mammals:Digestive system	ERZ781213_FASTA	mgnify	ERZ781213.2927-NODE-2927-length-12790-cov-7.024814
3490949	ERZ781213_FASTA_CLST_103	10	sanntis	102	10346	RiPP	root:Host-associated:Mammals:Digestive system	ERZ781213_FASTA	mgnify	ERZ781213.1143-NODE-1143-length-25059-cov-33.934930
3490951	ERZ781213_FASTA_CLST_105	10	sanntis	2	41599	Other	root:Host-associated:Mammals:Digestive system	ERZ781213_FASTA	mgnify	ERZ781213.507-NODE-507-length-41894-cov-6.058582
3490952	ERZ781213_FASTA_CLST_106	10	sanntis	3	9467	Other	root:Host-associated:Mammals:Digestive system	ERZ781213_FASTA	mgnify	ERZ781213.3623-NODE-3623-length-10781-cov-4.931009
3490954	ERZ781213_FASTA_CLST_108	11	sanntis	3	3398	Other	root:Host-associated:Mammals:Digestive system	ERZ781213_FASTA	mgnify	ERZ781213.14325-NODE-14325-length-3493-cov-5.022978
3490955	ERZ781213_FASTA_CLST_109	10	sanntis	130	10334	Other	root:Host-associated:Mammals:Digestive system	ERZ781213_FASTA	mgnify	ERZ781213.2460-NODE-2460-length-14646-cov-3.195189
3490956	ERZ781213_FASTA_CLST_110	11	sanntis	300	13328	Other	root:Host-associated:Mammals:Digestive system	ERZ781213_FASTA	mgnify	ERZ781213.2788-NODE-2788-length-13329-cov-2.942444
3490957	ERZ781213_FASTA_CLST_111	10	sanntis	3	11013	RiPP	root:Host-associated:Mammals:Digestive system	ERZ781213_FASTA	mgnify	ERZ781213.2876-NODE-2876-length-13011-cov-3.319697
3490958	ERZ781213_FASTA_CLST_112	10	sanntis	235	6381	Polyketide	root:Host-associated:Mammals:Digestive system	ERZ781213_FASTA	mgnify	ERZ781213.6011-NODE-6011-length-7118-cov-22.698853
3490959	ERZ781213_FASTA_CLST_113	10	sanntis	3	3632	Other	root:Host-associated:Mammals:Digestive system	ERZ781213_FASTA	mgnify	ERZ781213.8992-NODE-8992-length-5063-cov-2.727636
3490960	ERZ781213_FASTA_CLST_114	10	sanntis	1	3184	Saccharide	root:Host-associated:Mammals:Digestive system	ERZ781213_FASTA	mgnify	ERZ781213.11108-NODE-11108-length-4268-cov-7.742701
3490961	ERZ781213_FASTA_CLST_115	10	sanntis	3	29275	Other	root:Host-associated:Mammals:Digestive system	ERZ781213_FASTA	mgnify	ERZ781213.417-NODE-417-length-47519-cov-3.511777
3490963	ERZ781213_FASTA_CLST_117	10	sanntis	62	6084	Other	root:Host-associated:Mammals:Digestive system	ERZ781213_FASTA	mgnify	ERZ781213.5137-NODE-5137-length-8097-cov-2.339219
3490965	ERZ781213_FASTA_CLST_119	10	sanntis	2	16045	Saccharide	root:Host-associated:Mammals:Digestive system	ERZ781213_FASTA	mgnify	ERZ781213.1775-NODE-1775-length-18419-cov-2.908898
3490966	ERZ781213_FASTA_CLST_120	10	sanntis	48	5609	RiPP	root:Host-associated:Mammals:Digestive system	ERZ781213_FASTA	mgnify	ERZ781213.6699-NODE-6699-length-6484-cov-23.895940
3490967	ERZ781213_FASTA_CLST_121	10	sanntis	175	10431	RiPP	root:Host-associated:Mammals:Digestive system	ERZ781213_FASTA	mgnify	ERZ781213.3660-NODE-3660-length-10690-cov-3.839022
3490968	ERZ781213_FASTA_CLST_122	10	sanntis	1	12413	RiPP	root:Host-associated:Mammals:Digestive system	ERZ781213_FASTA	mgnify	ERZ781213.2497-NODE-2497-length-14508-cov-3.137273
3490970	ERZ781213_FASTA_CLST_124	11	sanntis	1	5837	RiPP	root:Host-associated:Mammals:Digestive system	ERZ781213_FASTA	mgnify	ERZ781213.7608-NODE-7608-length-5839-cov-7.415456
3490972	ERZ781213_FASTA_CLST_126	10	sanntis	2	3526	RiPP	root:Host-associated:Mammals:Digestive system	ERZ781213_FASTA	mgnify	ERZ781213.4546-NODE-4546-length-8972-cov-3.597174
3490973	ERZ781213_FASTA_CLST_127	10	sanntis	2	3040	Terpene	root:Host-associated:Mammals:Digestive system	ERZ781213_FASTA	mgnify	ERZ781213.6734-NODE-6734-length-6460-cov-2.027791
3490974	ERZ781213_FASTA_CLST_128	11	sanntis	1	45668	Other	root:Host-associated:Mammals:Digestive system	ERZ781213_FASTA	mgnify	ERZ781213.438-NODE-438-length-45669-cov-3.826325
3490976	ERZ781213_FASTA_CLST_130	11	sanntis	2	16844	NRP	root:Host-associated:Mammals:Digestive system	ERZ781213_FASTA	mgnify	ERZ781213.2044-NODE-2044-length-16845-cov-3.473913
3490978	ERZ781213_FASTA_CLST_132	10	sanntis	1	5270	RiPP	root:Host-associated:Mammals:Digestive system	ERZ781213_FASTA	mgnify	ERZ781213.5893-NODE-5893-length-7237-cov-2.671122
3490979	ERZ781213_FASTA_CLST_133	10	sanntis	1	17721	Saccharide	root:Host-associated:Mammals:Digestive system	ERZ781213_FASTA	mgnify	ERZ781213.1684-NODE-1684-length-19165-cov-3.790738
3490980	ERZ781213_FASTA_CLST_134	11	sanntis	1	20918	Saccharide	root:Host-associated:Mammals:Digestive system	ERZ781213_FASTA	mgnify	ERZ781213.1497-NODE-1497-length-20918-cov-5.523463
3490983	ERZ781213_FASTA_CLST_137	11	sanntis	2	7895	Other	root:Host-associated:Mammals:Digestive system	ERZ781213_FASTA	mgnify	ERZ781213.5318-NODE-5318-length-7895-cov-4.488776
3490985	ERZ781213_FASTA_CLST_139	11	sanntis	1	5579	NRP	root:Host-associated:Mammals:Digestive system	ERZ781213_FASTA	mgnify	ERZ781213.7719-NODE-7719-length-5766-cov-2.524251
3490986	ERZ781213_FASTA_CLST_140	10	sanntis	2	38348	Saccharide	root:Host-associated:Mammals:Digestive system	ERZ781213_FASTA	mgnify	ERZ781213.512-NODE-512-length-41493-cov-7.464139
3490987	ERZ781213_FASTA_CLST_141	10	sanntis	141	24202	Other	root:Host-associated:Mammals:Digestive system	ERZ781213_FASTA	mgnify	ERZ781213.1090-NODE-1090-length-26103-cov-4.483185
3490988	ERZ781213_FASTA_CLST_142	0	sanntis	2149	6876	Polyketide	root:Host-associated:Mammals:Digestive system	ERZ781213_FASTA	mgnify	ERZ781213.887-NODE-887-length-29948-cov-6.192319
3490989	ERZ781213_FASTA_CLST_143	10	sanntis	1	2691	Polyketide	root:Host-associated:Mammals:Digestive system	ERZ781213_FASTA	mgnify	ERZ781213.16045-NODE-16045-length-3194-cov-2.850908
3490991	ERZ781213_FASTA_CLST_145	10	sanntis	408	6322	Other	root:Host-associated:Mammals:Digestive system	ERZ781213_FASTA	mgnify	ERZ781213.4455-NODE-4455-length-9119-cov-4.287952
3490992	ERZ781213_FASTA_CLST_146	11	sanntis	2	23166	Other	root:Host-associated:Mammals:Digestive system	ERZ781213_FASTA	mgnify	ERZ781213.1273-NODE-1273-length-23231-cov-10.320892
3490994	ERZ781213_FASTA_CLST_148	0	sanntis	5378	16546	Saccharide	root:Host-associated:Mammals:Digestive system	ERZ781213_FASTA	mgnify	ERZ781213.599-NODE-599-length-37624-cov-4.944316
3490996	ERZ781213_FASTA_CLST_150	10	sanntis	3	6996	RiPP	root:Host-associated:Mammals:Digestive system	ERZ781213_FASTA	mgnify	ERZ781213.5909-NODE-5909-length-7220-cov-1.995115
3490997	ERZ781213_FASTA_CLST_151	11	sanntis	3	3273	Polyketide	root:Host-associated:Mammals:Digestive system	ERZ781213_FASTA	mgnify	ERZ781213.15552-NODE-15552-length-3274-cov-2.693383
3490999	ERZ781213_FASTA_CLST_153	11	sanntis	3	20663	Other	root:Host-associated:Mammals:Digestive system	ERZ781213_FASTA	mgnify	ERZ781213.1469-NODE-1469-length-21125-cov-3.835453
3491000	ERZ781213_FASTA_CLST_154	11	sanntis	3	36701	Other	root:Host-associated:Mammals:Digestive system	ERZ781213_FASTA	mgnify	ERZ781213.626-NODE-626-length-36702-cov-4.323928
3491002	ERZ781213_FASTA_CLST_156	1	sanntis	35382	42405	RiPP	root:Host-associated:Mammals:Digestive system	ERZ781213_FASTA	mgnify	ERZ781213.494-NODE-494-length-42497-cov-4.016941
3491003	ERZ781213_FASTA_CLST_157	11	sanntis	3	3228	RiPP	root:Host-associated:Mammals:Digestive system	ERZ781213_FASTA	mgnify	ERZ781213.15817-NODE-15817-length-3228-cov-5.290892
3491004	ERZ781213_FASTA_CLST_158	0	sanntis	30404	50071	Saccharide	root:Host-associated:Mammals:Digestive system	ERZ781213_FASTA	mgnify	ERZ781213.240-NODE-240-length-63559-cov-5.538974
3491005	ERZ781213_FASTA_CLST_159	10	sanntis	218	10551	Saccharide	root:Host-associated:Mammals:Digestive system	ERZ781213_FASTA	mgnify	ERZ781213.3511-NODE-3511-length-11036-cov-2.293325
3491006	ERZ781213_FASTA_CLST_160	0	sanntis	33302	43531	NRP	root:Host-associated:Mammals:Digestive system	ERZ781213_FASTA	mgnify	ERZ781213.376-NODE-376-length-49738-cov-7.850351
3491008	ERZ781213_FASTA_CLST_162	11	sanntis	1	4878	RiPP	root:Host-associated:Mammals:Digestive system	ERZ781213_FASTA	mgnify	ERZ781213.9410-NODE-9410-length-4880-cov-2.572850
3491010	ERZ781213_FASTA_CLST_164	10	sanntis	2	15415	NRP	root:Host-associated:Mammals:Digestive system	ERZ781213_FASTA	mgnify	ERZ781213.1926-NODE-1926-length-17475-cov-3.607290
3491012	ERZ781213_FASTA_CLST_166	10	sanntis	1	3089	RiPP	root:Host-associated:Mammals:Digestive system	ERZ781213_FASTA	mgnify	ERZ781213.10017-NODE-10017-length-4642-cov-16.007848
3491013	ERZ781213_FASTA_CLST_167	10	sanntis	3	11141	RiPP	root:Host-associated:Mammals:Digestive system	ERZ781213_FASTA	mgnify	ERZ781213.1111-NODE-1111-length-25645-cov-6.019539
3491017	ERZ781213_FASTA_CLST_171	11	sanntis	145	11372	Saccharide	root:Host-associated:Mammals:Digestive system	ERZ781213_FASTA	mgnify	ERZ781213.3360-NODE-3360-length-11423-cov-3.138635
3491019	ERZ781213_FASTA_CLST_173	11	sanntis	3	17025	NRP	root:Host-associated:Mammals:Digestive system	ERZ781213_FASTA	mgnify	ERZ781213.1969-NODE-1969-length-17197-cov-5.587679
3491021	ERZ781213_FASTA_CLST_175	11	sanntis	133	13218	Saccharide	root:Host-associated:Mammals:Digestive system	ERZ781213_FASTA	mgnify	ERZ781213.2821-NODE-2821-length-13218-cov-4.133328
3491022	ERZ781213_FASTA_CLST_176	0	sanntis	10087	27735	Saccharide	root:Host-associated:Mammals:Digestive system	ERZ781213_FASTA	mgnify	ERZ781213.775-NODE-775-length-32650-cov-4.391072
3491023	ERZ781213_FASTA_CLST_177	11	sanntis	2	3914	Saccharide	root:Host-associated:Mammals:Digestive system	ERZ781213_FASTA	mgnify	ERZ781213.12413-NODE-12413-length-3915-cov-2.280311
3491024	ERZ781213_FASTA_CLST_178	1	sanntis	5761	24743	Saccharide	root:Host-associated:Mammals:Digestive system	ERZ781213_FASTA	mgnify	ERZ781213.1169-NODE-1169-length-24743-cov-3.438675
3491025	ERZ781213_FASTA_CLST_179	10	sanntis	3	12533	NRP	root:Host-associated:Mammals:Digestive system	ERZ781213_FASTA	mgnify	ERZ781213.1918-NODE-1918-length-17508-cov-3.921847
3491026	ERZ781213_FASTA_CLST_180	0	sanntis	26205	33446	Saccharide	root:Host-associated:Mammals:Digestive system	ERZ781213_FASTA	mgnify	ERZ781213.363-NODE-363-length-50575-cov-39.657324
3491028	ERZ781213_FASTA_CLST_182	0	sanntis	8814	12589	RiPP	root:Host-associated:Mammals:Digestive system	ERZ781213_FASTA	mgnify	ERZ781213.2502-NODE-2502-length-14461-cov-3.795432
3491029	ERZ781213_FASTA_CLST_183	11	sanntis	2	22369	Saccharide	root:Host-associated:Mammals:Digestive system	ERZ781213_FASTA	mgnify	ERZ781213.1338-NODE-1338-length-22557-cov-3.009555
3491030	ERZ781213_FASTA_CLST_184	0	sanntis	4528	10833	Saccharide	root:Host-associated:Mammals:Digestive system	ERZ781213_FASTA	mgnify	ERZ781213.1728-NODE-1728-length-18805-cov-4.037173
3491031	ERZ781213_FASTA_CLST_185	11	sanntis	1	4003	RiPP	root:Host-associated:Mammals:Digestive system	ERZ781213_FASTA	mgnify	ERZ781213.11638-NODE-11638-length-4117-cov-2.990645
3491032	ERZ781213_FASTA_CLST_186	1	sanntis	6927	10082	NRP	root:Host-associated:Mammals:Digestive system	ERZ781213_FASTA	mgnify	ERZ781213.3825-NODE-3825-length-10357-cov-8.959425
3491033	ERZ781213_FASTA_CLST_187	11	sanntis	3	3982	NRP	root:Host-associated:Mammals:Digestive system	ERZ781213_FASTA	mgnify	ERZ781213.12151-NODE-12151-length-3982-cov-2.227145
3491035	ERZ781213_FASTA_CLST_189	10	sanntis	2	3256	Polyketide	root:Host-associated:Mammals:Digestive system	ERZ781213_FASTA	mgnify	ERZ781213.9379-NODE-9379-length-4895-cov-2.023967
3491036	ERZ781213_FASTA_CLST_190	10	sanntis	287	9361	Other	root:Host-associated:Mammals:Digestive system	ERZ781213_FASTA	mgnify	ERZ781213.3445-NODE-3445-length-11181-cov-9.086734
3491038	ERZ781213_FASTA_CLST_192	11	sanntis	29	3455	NRP	root:Host-associated:Mammals:Digestive system	ERZ781213_FASTA	mgnify	ERZ781213.12543-NODE-12543-length-3881-cov-2.280711
3491039	ERZ781213_FASTA_CLST_193	11	sanntis	2	3516	Polyketide	root:Host-associated:Mammals:Digestive system	ERZ781213_FASTA	mgnify	ERZ781213.14210-NODE-14210-length-3517-cov-2.891392
3491041	ERZ781213_FASTA_CLST_195	11	sanntis	1	12827	Saccharide	root:Host-associated:Mammals:Digestive system	ERZ781213_FASTA	mgnify	ERZ781213.2917-NODE-2917-length-12828-cov-3.323495
3491043	ERZ781213_FASTA_CLST_197	10	sanntis	190	6674	RiPP	root:Host-associated:Mammals:Digestive system	ERZ781213_FASTA	mgnify	ERZ781213.5192-NODE-5192-length-8035-cov-4.789724
3491044	ERZ781213_FASTA_CLST_198	10	sanntis	261	18485	Saccharide	root:Host-associated:Mammals:Digestive system	ERZ781213_FASTA	mgnify	ERZ781213.823-NODE-823-length-31321-cov-8.232745
3491045	ERZ781213_FASTA_CLST_199	10	sanntis	3	4238	RiPP	root:Host-associated:Mammals:Digestive system	ERZ781213_FASTA	mgnify	ERZ781213.10412-NODE-10412-length-4505-cov-2.699775
3491047	ERZ781213_FASTA_CLST_201	11	sanntis	2	3236	RiPP	root:Host-associated:Mammals:Digestive system	ERZ781213_FASTA	mgnify	ERZ781213.14430-NODE-14430-length-3472-cov-2.446591
3491048	ERZ781213_FASTA_CLST_202	0	sanntis	32471	47151	Other	root:Host-associated:Mammals:Digestive system	ERZ781213_FASTA	mgnify	ERZ781213.420-NODE-420-length-47294-cov-16.440229
3491049	ERZ781213_FASTA_CLST_203	1	sanntis	66189	85613	Other	root:Host-associated:Mammals:Digestive system	ERZ781213_FASTA	mgnify	ERZ781213.125-NODE-125-length-85678-cov-5.244654
3491050	ERZ781213_FASTA_CLST_204	11	sanntis	2	6422	Other	root:Host-associated:Mammals:Digestive system	ERZ781213_FASTA	mgnify	ERZ781213.6790-NODE-6790-length-6422-cov-2.871054
3491051	ERZ781213_FASTA_CLST_205	0	sanntis	7318	36877	Saccharide	root:Host-associated:Mammals:Digestive system	ERZ781213_FASTA	mgnify	ERZ781213.315-NODE-315-length-54682-cov-8.018562
3491052	ERZ781213_FASTA_CLST_206	0	sanntis	18215	27567	Saccharide	root:Host-associated:Mammals:Digestive system	ERZ781213_FASTA	mgnify	ERZ781213.817-NODE-817-length-31500-cov-10.057815
3491053	ERZ781213_FASTA_CLST_207	1	sanntis	8632	27928	NRP	root:Host-associated:Mammals:Digestive system	ERZ781213_FASTA	mgnify	ERZ781213.989-NODE-989-length-28033-cov-6.500429
3491056	ERZ781213_FASTA_CLST_210	0	sanntis	3702	22265	Other	root:Host-associated:Mammals:Digestive system	ERZ781213_FASTA	mgnify	ERZ781213.955-NODE-955-length-28553-cov-5.122675
3491059	ERZ781213_FASTA_CLST_213	10	sanntis	171	5147	RiPP	root:Host-associated:Mammals:Digestive system	ERZ781213_FASTA	mgnify	ERZ781213.5866-NODE-5866-length-7275-cov-2.755956
3491060	ERZ781213_FASTA_CLST_214	0	sanntis	14351	17265	RiPP	root:Host-associated:Mammals:Digestive system	ERZ781213_FASTA	mgnify	ERZ781213.1691-NODE-1691-length-19107-cov-5.123084
3491061	ERZ781213_FASTA_CLST_215	0	sanntis	261172	267472	Saccharide	root:Host-associated:Mammals:Digestive system	ERZ781213_FASTA	mgnify	ERZ781213.5-NODE-5-length-283914-cov-16.625881
3491065	ERZ781213_FASTA_CLST_219	0	sanntis	16883	24386	RiPP	root:Host-associated:Mammals:Digestive system	ERZ781213_FASTA	mgnify	ERZ781213.1061-NODE-1061-length-26593-cov-46.066508
3491066	ERZ781213_FASTA_CLST_220	11	sanntis	76	8414	RiPP	root:Host-associated:Mammals:Digestive system	ERZ781213_FASTA	mgnify	ERZ781213.4915-NODE-4915-length-8415-cov-2.431220
3491067	ERZ781213_FASTA_CLST_221	10	sanntis	1	3675	RiPP	root:Host-associated:Mammals:Digestive system	ERZ781213_FASTA	mgnify	ERZ781213.515-NODE-515-length-41120-cov-5.825837
3491068	ERZ781213_FASTA_CLST_222	11	sanntis	63	13607	Saccharide	root:Host-associated:Mammals:Digestive system	ERZ781213_FASTA	mgnify	ERZ781213.2706-NODE-2706-length-13609-cov-3.172274
3491070	ERZ781213_FASTA_CLST_224	0	sanntis	28475	43074	Polyketide	root:Host-associated:Mammals:Digestive system	ERZ781213_FASTA	mgnify	ERZ781213.220-NODE-220-length-66623-cov-4.492188
3491071	ERZ781213_FASTA_CLST_225	1	sanntis	31834	44096	RiPP	root:Host-associated:Mammals:Digestive system	ERZ781213_FASTA	mgnify	ERZ781213.462-NODE-462-length-44098-cov-9.171219
3491073	ERZ781213_FASTA_CLST_227	10	sanntis	505	30343	Saccharide	root:Host-associated:Mammals:Digestive system	ERZ781213_FASTA	mgnify	ERZ781213.28-NODE-28-length-163756-cov-35.844784
3491074	ERZ781213_FASTA_CLST_228	11	sanntis	3	13914	Saccharide	root:Host-associated:Mammals:Digestive system	ERZ781213_FASTA	mgnify	ERZ781213.2627-NODE-2627-length-13916-cov-4.109660
3491075	ERZ781213_FASTA_CLST_229	10	sanntis	2	5631	NRP	root:Host-associated:Mammals:Digestive system	ERZ781213_FASTA	mgnify	ERZ781213.7798-NODE-7798-length-5720-cov-2.697617
3491078	ERZ781213_FASTA_CLST_232	11	sanntis	3	21920	Saccharide	root:Host-associated:Mammals:Digestive system	ERZ781213_FASTA	mgnify	ERZ781213.1393-NODE-1393-length-21920-cov-4.373199
3491079	ERZ781213_FASTA_CLST_233	0	sanntis	3081	7939	Polyketide	root:Host-associated:Mammals:Digestive system	ERZ781213_FASTA	mgnify	ERZ781213.4698-NODE-4698-length-8740-cov-4.795394
3491080	ERZ781213_FASTA_CLST_234	10	sanntis	202	3910	Saccharide	root:Host-associated:Mammals:Digestive system	ERZ781213_FASTA	mgnify	ERZ781213.7909-NODE-7909-length-5647-cov-5.111767
3491081	ERZ781213_FASTA_CLST_235	10	sanntis	292	5230	Saccharide	root:Host-associated:Mammals:Digestive system	ERZ781213_FASTA	mgnify	ERZ781213.8546-NODE-8546-length-5284-cov-3.640467
3491082	ERZ781213_FASTA_CLST_236	11	sanntis	2	10911	Saccharide	root:Host-associated:Mammals:Digestive system	ERZ781213_FASTA	mgnify	ERZ781213.3563-NODE-3563-length-10911-cov-3.064388
3491083	ERZ781213_FASTA_CLST_237	0	sanntis	11680	30246	Other	root:Host-associated:Mammals:Digestive system	ERZ781213_FASTA	mgnify	ERZ781213.854-NODE-854-length-30711-cov-4.219370
3491085	ERZ781213_FASTA_CLST_239	11	sanntis	1	3580	RiPP	root:Host-associated:Mammals:Digestive system	ERZ781213_FASTA	mgnify	ERZ781213.13884-NODE-13884-length-3582-cov-2.400340
3491086	ERZ781213_FASTA_CLST_240	1	sanntis	30414	49682	Saccharide	root:Host-associated:Mammals:Digestive system	ERZ781213_FASTA	mgnify	ERZ781213.377-NODE-377-length-49682-cov-43.645113
3491089	ERZ781213_FASTA_CLST_243	10	sanntis	2	3492	RiPP	root:Host-associated:Mammals:Digestive system	ERZ781213_FASTA	mgnify	ERZ781213.11905-NODE-11905-length-4049-cov-1.992489
3491090	ERZ781213_FASTA_CLST_244	11	sanntis	2	4398	Polyketide	root:Host-associated:Mammals:Digestive system	ERZ781213_FASTA	mgnify	ERZ781213.10710-NODE-10710-length-4400-cov-3.892060
3491092	ERZ781213_FASTA_CLST_246	10	sanntis	27	4977	Polyketide	root:Host-associated:Mammals:Digestive system	ERZ781213_FASTA	mgnify	ERZ781213.3347-NODE-3347-length-11454-cov-13.532240
3491093	ERZ781213_FASTA_CLST_247	10	sanntis	106	15367	Saccharide	root:Host-associated:Mammals:Digestive system	ERZ781213_FASTA	mgnify	ERZ781213.1245-NODE-1245-length-23521-cov-4.022543
3491094	ERZ781213_FASTA_CLST_248	11	sanntis	1	3825	NRP	root:Host-associated:Mammals:Digestive system	ERZ781213_FASTA	mgnify	ERZ781213.12790-NODE-12790-length-3826-cov-3.928931
3491096	ERZ781213_FASTA_CLST_250	11	sanntis	1	13013	Saccharide	root:Host-associated:Mammals:Digestive system	ERZ781213_FASTA	mgnify	ERZ781213.2848-NODE-2848-length-13127-cov-5.457313
3491097	ERZ781213_FASTA_CLST_251	11	sanntis	121	11477	Saccharide	root:Host-associated:Mammals:Digestive system	ERZ781213_FASTA	mgnify	ERZ781213.3337-NODE-3337-length-11478-cov-4.790948
3491098	ERZ781213_FASTA_CLST_252	11	sanntis	2	6915	NRP	root:Host-associated:Mammals:Digestive system	ERZ781213_FASTA	mgnify	ERZ781213.6235-NODE-6235-length-6915-cov-2.046501
3491099	ERZ781213_FASTA_CLST_253	10	sanntis	2	18879	Saccharide	root:Host-associated:Mammals:Digestive system	ERZ781213_FASTA	mgnify	ERZ781213.1665-NODE-1665-length-19279-cov-6.673325
3491100	ERZ781213_FASTA_CLST_254	10	sanntis	2	21331	Saccharide	root:Host-associated:Mammals:Digestive system	ERZ781213_FASTA	mgnify	ERZ781213.740-NODE-740-length-33317-cov-5.245325
3491101	ERZ781213_FASTA_CLST_255	11	sanntis	3	14830	RiPP	root:Host-associated:Mammals:Digestive system	ERZ781213_FASTA	mgnify	ERZ781213.2417-NODE-2417-length-14922-cov-14.110446
3491102	ERZ781213_FASTA_CLST_256	11	sanntis	100	14578	Saccharide	root:Host-associated:Mammals:Digestive system	ERZ781213_FASTA	mgnify	ERZ781213.2478-NODE-2478-length-14580-cov-7.193941
3491103	ERZ781213_FASTA_CLST_257	1	sanntis	3296	23440	Saccharide	root:Host-associated:Mammals:Digestive system	ERZ781213_FASTA	mgnify	ERZ781213.1254-NODE-1254-length-23440-cov-6.799401
3491105	ERZ781213_FASTA_CLST_259	1	sanntis	6422	9687	Saccharide	root:Host-associated:Mammals:Digestive system	ERZ781213_FASTA	mgnify	ERZ781213.4070-NODE-4070-length-9885-cov-3.349847
3491106	ERZ781213_FASTA_CLST_260	11	sanntis	2	9996	Saccharide	root:Host-associated:Mammals:Digestive system	ERZ781213_FASTA	mgnify	ERZ781213.3976-NODE-3976-length-10090-cov-3.283109
3491107	ERZ781213_FASTA_CLST_261	0	sanntis	29338	38732	NRP	root:Host-associated:Mammals:Digestive system	ERZ781213_FASTA	mgnify	ERZ781213.558-NODE-558-length-39152-cov-4.064097
3491108	ERZ781213_FASTA_CLST_262	11	sanntis	3	5062	NRP|Saccharide	root:Host-associated:Mammals:Digestive system	ERZ781213_FASTA	mgnify	ERZ781213.8994-NODE-8994-length-5063-cov-1.922125
3491109	ERZ781213_FASTA_CLST_263	0	sanntis	3671	10486	Saccharide	root:Host-associated:Mammals:Digestive system	ERZ781213_FASTA	mgnify	ERZ781213.2697-NODE-2697-length-13636-cov-4.006185
3491110	ERZ781213_FASTA_CLST_264	1	sanntis	6434	13796	RiPP	root:Host-associated:Mammals:Digestive system	ERZ781213_FASTA	mgnify	ERZ781213.2655-NODE-2655-length-13828-cov-8.595803
3491111	ERZ781213_FASTA_CLST_265	11	sanntis	2	3434	Polyketide	root:Host-associated:Mammals:Digestive system	ERZ781213_FASTA	mgnify	ERZ781213.14620-NODE-14620-length-3435-cov-2.249112
3491112	ERZ781213_FASTA_CLST_266	0	sanntis	23826	42911	Saccharide	root:Host-associated:Mammals:Digestive system	ERZ781213_FASTA	mgnify	ERZ781213.482-NODE-482-length-43121-cov-4.283356
3491113	ERZ781213_FASTA_CLST_267	11	sanntis	1	17395	Saccharide	root:Host-associated:Mammals:Digestive system	ERZ781213_FASTA	mgnify	ERZ781213.1941-NODE-1941-length-17396-cov-3.716279
3491114	ERZ781213_FASTA_CLST_268	0	sanntis	22649	60630	Other	root:Host-associated:Mammals:Digestive system	ERZ781213_FASTA	mgnify	ERZ781213.65-NODE-65-length-120528-cov-4.315066
3491116	ERZ781213_FASTA_CLST_270	10	sanntis	1	17304	Other	root:Host-associated:Mammals:Digestive system	ERZ781213_FASTA	mgnify	ERZ781213.1537-NODE-1537-length-20570-cov-5.896125
3491117	ERZ781213_FASTA_CLST_271	0	sanntis	10281	23746	Saccharide	root:Host-associated:Mammals:Digestive system	ERZ781213_FASTA	mgnify	ERZ781213.1133-NODE-1133-length-25228-cov-3.828944
3491118	ERZ781213_FASTA_CLST_272	10	sanntis	110	17498	Saccharide	root:Host-associated:Mammals:Digestive system	ERZ781213_FASTA	mgnify	ERZ781213.1647-NODE-1647-length-19494-cov-6.125469
3491119	ERZ781213_FASTA_CLST_273	10	sanntis	80	22757	Saccharide	root:Host-associated:Mammals:Digestive system	ERZ781213_FASTA	mgnify	ERZ781213.323-NODE-323-length-54005-cov-4.877127
3491120	ERZ781213_FASTA_CLST_274	10	sanntis	235	7804	RiPP	root:Host-associated:Mammals:Digestive system	ERZ781213_FASTA	mgnify	ERZ781213.5148-NODE-5148-length-8090-cov-12.142377
3491122	ERZ781213_FASTA_CLST_276	0	sanntis	2534	12827	RiPP	root:Host-associated:Mammals:Digestive system	ERZ781213_FASTA	mgnify	ERZ781213.1916-NODE-1916-length-17553-cov-11.669562
3491125	ERZ781213_FASTA_CLST_279	1	sanntis	26095	40364	RiPP	root:Host-associated:Mammals:Digestive system	ERZ781213_FASTA	mgnify	ERZ781213.530-NODE-530-length-40479-cov-4.218336
3491126	ERZ781213_FASTA_CLST_280	11	sanntis	41	19608	RiPP	root:Host-associated:Mammals:Digestive system	ERZ781213_FASTA	mgnify	ERZ781213.1638-NODE-1638-length-19609-cov-7.842232
3491128	ERZ781213_FASTA_CLST_282	11	sanntis	2	12039	RiPP	root:Host-associated:Mammals:Digestive system	ERZ781213_FASTA	mgnify	ERZ781213.3139-NODE-3139-length-12040-cov-4.321569
3491129	ERZ781213_FASTA_CLST_283	0	sanntis	12522	30831	Saccharide	root:Host-associated:Mammals:Digestive system	ERZ781213_FASTA	mgnify	ERZ781213.832-NODE-832-length-31147-cov-6.474463
3491131	ERZ781213_FASTA_CLST_285	0	sanntis	57567	65269	Saccharide	root:Host-associated:Mammals:Digestive system	ERZ781213_FASTA	mgnify	ERZ781213.202-NODE-202-length-69499-cov-4.819336
3491132	ERZ781213_FASTA_CLST_286	11	sanntis	2	3846	Saccharide	root:Host-associated:Mammals:Digestive system	ERZ781213_FASTA	mgnify	ERZ781213.12686-NODE-12686-length-3847-cov-2.390823
3491133	ERZ781213_FASTA_CLST_287	10	sanntis	1	2854	Saccharide	root:Host-associated:Mammals:Digestive system	ERZ781213_FASTA	mgnify	ERZ781213.8813-NODE-8813-length-5149-cov-2.160974
3491134	ERZ781213_FASTA_CLST_288	0	sanntis	14645	34215	Saccharide	root:Host-associated:Mammals:Digestive system	ERZ781213_FASTA	mgnify	ERZ781213.101-NODE-101-length-96200-cov-8.369068
3491135	ERZ781213_FASTA_CLST_289	0	sanntis	4464	31128	Alkaloid	root:Host-associated:Mammals:Digestive system	ERZ781213_FASTA	mgnify	ERZ781213.166-NODE-166-length-76290-cov-6.286640
3491136	ERZ781213_FASTA_CLST_290	10	sanntis	459	11778	Other	root:Host-associated:Mammals:Digestive system	ERZ781213_FASTA	mgnify	ERZ781213.3131-NODE-3131-length-12061-cov-2.780776
3491138	ERZ781213_FASTA_CLST_292	0	sanntis	13984	18644	RiPP	root:Host-associated:Mammals:Digestive system	ERZ781213_FASTA	mgnify	ERZ781213.1720-NODE-1720-length-18875-cov-4.326196
3491139	ERZ781213_FASTA_CLST_293	10	sanntis	3	13245	Other	root:Host-associated:Mammals:Digestive system	ERZ781213_FASTA	mgnify	ERZ781213.2461-NODE-2461-length-14631-cov-6.662733
3491140	ERZ781213_FASTA_CLST_294	0	sanntis	58916	65349	NRP	root:Host-associated:Mammals:Digestive system	ERZ781213_FASTA	mgnify	ERZ781213.77-NODE-77-length-110010-cov-4.269774
3491141	ERZ781213_FASTA_CLST_295	0	sanntis	11644	30408	NRP	root:Host-associated:Mammals:Digestive system	ERZ781213_FASTA	mgnify	ERZ781213.19-NODE-19-length-194070-cov-5.198541
3491143	ERZ781213_FASTA_CLST_297	0	sanntis	27551	32188	Saccharide	root:Host-associated:Mammals:Digestive system	ERZ781213_FASTA	mgnify	ERZ781213.129-NODE-129-length-85361-cov-3.777730
3491144	ERZ781213_FASTA_CLST_298	0	sanntis	9160	15963	Saccharide	root:Host-associated:Mammals:Digestive system	ERZ781213_FASTA	mgnify	ERZ781213.1660-NODE-1660-length-19339-cov-7.316636
3491145	ERZ781213_FASTA_CLST_299	1	sanntis	59706	82078	Other	root:Host-associated:Mammals:Digestive system	ERZ781213_FASTA	mgnify	ERZ781213.142-NODE-142-length-82079-cov-4.574259
3491147	ERZ781213_FASTA_CLST_301	11	sanntis	2	10779	Saccharide	root:Host-associated:Mammals:Digestive system	ERZ781213_FASTA	mgnify	ERZ781213.3592-NODE-3592-length-10837-cov-4.525784
3491148	ERZ781213_FASTA_CLST_302	11	sanntis	344	9779	RiPP	root:Host-associated:Mammals:Digestive system	ERZ781213_FASTA	mgnify	ERZ781213.3961-NODE-3961-length-10121-cov-2.583648
3491149	ERZ781213_FASTA_CLST_303	11	sanntis	3	10638	Other	root:Host-associated:Mammals:Digestive system	ERZ781213_FASTA	mgnify	ERZ781213.3692-NODE-3692-length-10640-cov-4.941710
3491151	ERZ781213_FASTA_CLST_305	11	sanntis	1	7675	Other	root:Host-associated:Mammals:Digestive system	ERZ781213_FASTA	mgnify	ERZ781213.5502-NODE-5502-length-7676-cov-21.695184
3491152	ERZ781213_FASTA_CLST_306	0	sanntis	61362	67181	RiPP	root:Host-associated:Mammals:Digestive system	ERZ781213_FASTA	mgnify	ERZ781213.171-NODE-171-length-74625-cov-5.200402
3491154	ERZ781213_FASTA_CLST_308	0	sanntis	46884	78227	Saccharide	root:Host-associated:Mammals:Digestive system	ERZ781213_FASTA	mgnify	ERZ781213.116-NODE-116-length-88747-cov-4.539722
3491155	ERZ781213_FASTA_CLST_309	0	sanntis	8185	24449	Saccharide	root:Host-associated:Mammals:Digestive system	ERZ781213_FASTA	mgnify	ERZ781213.1011-NODE-1011-length-27602-cov-24.547428
3491156	ERZ781213_FASTA_CLST_310	11	sanntis	3	42506	Other	root:Host-associated:Mammals:Digestive system	ERZ781213_FASTA	mgnify	ERZ781213.492-NODE-492-length-42506-cov-3.794351
3491157	ERZ781213_FASTA_CLST_311	11	sanntis	3	8542	Other	root:Host-associated:Mammals:Digestive system	ERZ781213_FASTA	mgnify	ERZ781213.4791-NODE-4791-length-8594-cov-2.520904
3491160	ERZ781213_FASTA_CLST_314	10	sanntis	29	14172	Saccharide	root:Host-associated:Mammals:Digestive system	ERZ781213_FASTA	mgnify	ERZ781213.2491-NODE-2491-length-14528-cov-5.851378
3491161	ERZ781213_FASTA_CLST_315	0	sanntis	56366	64147	RiPP	root:Host-associated:Mammals:Digestive system	ERZ781213_FASTA	mgnify	ERZ781213.43-NODE-43-length-138091-cov-8.844077
3491162	ERZ781213_FASTA_CLST_316	11	sanntis	2	11635	Other	root:Host-associated:Mammals:Digestive system	ERZ781213_FASTA	mgnify	ERZ781213.3271-NODE-3271-length-11637-cov-4.347263
3491165	ERZ781213_FASTA_CLST_319	11	sanntis	2	16988	Saccharide	root:Host-associated:Mammals:Digestive system	ERZ781213_FASTA	mgnify	ERZ781213.2011-NODE-2011-length-16988-cov-3.120593
3491166	ERZ781213_FASTA_CLST_320	0	sanntis	9911	18213	NRP	root:Host-associated:Mammals:Digestive system	ERZ781213_FASTA	mgnify	ERZ781213.1682-NODE-1682-length-19177-cov-3.235697
3491167	ERZ781213_FASTA_CLST_321	0	sanntis	15956	35004	Other	root:Host-associated:Mammals:Digestive system	ERZ781213_FASTA	mgnify	ERZ781213.533-NODE-533-length-40307-cov-6.518807
3491169	ERZ781213_FASTA_CLST_323	11	sanntis	1	3410	Polyketide	root:Host-associated:Mammals:Digestive system	ERZ781213_FASTA	mgnify	ERZ781213.14748-NODE-14748-length-3412-cov-5.121239
3491170	ERZ781213_FASTA_CLST_324	11	sanntis	275	3283	NRP|Saccharide	root:Host-associated:Mammals:Digestive system	ERZ781213_FASTA	mgnify	ERZ781213.15506-NODE-15506-length-3283-cov-2.689901
3491171	ERZ781213_FASTA_CLST_325	10	sanntis	59	16091	Other	root:Host-associated:Mammals:Digestive system	ERZ781213_FASTA	mgnify	ERZ781213.1766-NODE-1766-length-18486-cov-5.096685
3491172	ERZ781213_FASTA_CLST_326	1	sanntis	28534	32351	NRP	root:Host-associated:Mammals:Digestive system	ERZ781213_FASTA	mgnify	ERZ781213.787-NODE-787-length-32353-cov-3.440244
3491174	ERZ781213_FASTA_CLST_328	11	sanntis	3	10127	RiPP	root:Host-associated:Mammals:Digestive system	ERZ781213_FASTA	mgnify	ERZ781213.3956-NODE-3956-length-10129-cov-4.370558
3491175	ERZ781213_FASTA_CLST_329	11	sanntis	447	16441	Saccharide	root:Host-associated:Mammals:Digestive system	ERZ781213_FASTA	mgnify	ERZ781213.2117-NODE-2117-length-16442-cov-4.654604
3491176	ERZ781213_FASTA_CLST_330	11	sanntis	58	7650	Other	root:Host-associated:Mammals:Digestive system	ERZ781213_FASTA	mgnify	ERZ781213.5463-NODE-5463-length-7727-cov-2.983055
3491178	ERZ781213_FASTA_CLST_332	0	sanntis	11110	29349	Saccharide	root:Host-associated:Mammals:Digestive system	ERZ781213_FASTA	mgnify	ERZ781213.70-NODE-70-length-115648-cov-5.248371
3491181	ERZ781213_FASTA_CLST_335	11	sanntis	2	18951	Saccharide	root:Host-associated:Mammals:Digestive system	ERZ781213_FASTA	mgnify	ERZ781213.1695-NODE-1695-length-19040-cov-8.385199
3491182	ERZ781213_FASTA_CLST_336	0	sanntis	14324	24384	RiPP	root:Host-associated:Mammals:Digestive system	ERZ781213_FASTA	mgnify	ERZ781213.274-NODE-274-length-58987-cov-5.468557
3491184	ERZ781213_FASTA_CLST_338	11	sanntis	138	7697	Other	root:Host-associated:Mammals:Digestive system	ERZ781213_FASTA	mgnify	ERZ781213.5488-NODE-5488-length-7699-cov-4.997645
3491185	ERZ781213_FASTA_CLST_339	0	sanntis	33897	50917	NRP	root:Host-associated:Mammals:Digestive system	ERZ781213_FASTA	mgnify	ERZ781213.174-NODE-174-length-74256-cov-24.444981
3491187	ERZ781213_FASTA_CLST_341	10	sanntis	234	2468	Saccharide	root:Host-associated:Mammals:Digestive system	ERZ781213_FASTA	mgnify	ERZ781213.16101-NODE-16101-length-3186-cov-2.160332
3491188	ERZ781213_FASTA_CLST_342	10	sanntis	1	5697	Saccharide	root:Host-associated:Mammals:Digestive system	ERZ781213_FASTA	mgnify	ERZ781213.5962-NODE-5962-length-7165-cov-3.160478
3491189	ERZ781213_FASTA_CLST_343	11	sanntis	2	5054	RiPP	root:Host-associated:Mammals:Digestive system	ERZ781213_FASTA	mgnify	ERZ781213.9010-NODE-9010-length-5055-cov-1.881000
3491191	ERZ781213_FASTA_CLST_345	11	sanntis	199	19957	Saccharide	root:Host-associated:Mammals:Digestive system	ERZ781213_FASTA	mgnify	ERZ781213.1594-NODE-1594-length-20054-cov-9.546827
3491192	ERZ781213_FASTA_CLST_346	10	sanntis	72	25674	Saccharide	root:Host-associated:Mammals:Digestive system	ERZ781213_FASTA	mgnify	ERZ781213.222-NODE-222-length-66486-cov-8.850055
3491193	ERZ781213_FASTA_CLST_347	11	sanntis	3	18257	Saccharide	root:Host-associated:Mammals:Digestive system	ERZ781213_FASTA	mgnify	ERZ781213.1802-NODE-1802-length-18258-cov-4.989013
3491194	ERZ781213_FASTA_CLST_348	1	sanntis	14100	57088	Polyketide	root:Host-associated:Mammals:Digestive system	ERZ781213_FASTA	mgnify	ERZ781213.287-NODE-287-length-57245-cov-4.311471
3491195	ERZ781213_FASTA_CLST_349	11	sanntis	3	10856	Saccharide	root:Host-associated:Mammals:Digestive system	ERZ781213_FASTA	mgnify	ERZ781213.3585-NODE-3585-length-10858-cov-4.001851
3491197	ERZ781213_FASTA_CLST_351	10	sanntis	143	5621	RiPP	root:Host-associated:Mammals:Digestive system	ERZ781213_FASTA	mgnify	ERZ781213.2013-NODE-2013-length-16985-cov-4.495157
3491198	ERZ857734_FASTA_CLST_0	11	sanntis	1	3308	NRP	root:Host-associated:Human:Digestive system:Large intestine:Fecal	ERZ857734_FASTA	mgnify	ERZ857734.165-k141-262-flag=1-multi=5.0000-len=3308
3491279	ERZ2641819_FASTA_CLST_2	11	sanntis	7	10441	Saccharide	root:Host-associated:Birds:Digestive system:Digestive tube	ERZ2641819_FASTA	mgnify	ERZ2641819.8052-NODE-8052-length-10442-cov-47.010013
3491280	ERZ2641819_FASTA_CLST_3	10	sanntis	189	17569	Saccharide	root:Host-associated:Birds:Digestive system:Digestive tube	ERZ2641819_FASTA	mgnify	ERZ2641819.3307-NODE-3307-length-22669-cov-18.635447
3491281	ERZ2641819_FASTA_CLST_4	0	sanntis	28325	37555	Polyketide	root:Host-associated:Birds:Digestive system:Digestive tube	ERZ2641819_FASTA	mgnify	ERZ2641819.701-NODE-701-length-65588-cov-30.118108
3491283	ERZ2641819_FASTA_CLST_6	11	sanntis	2	36837	Saccharide	root:Host-associated:Birds:Digestive system:Digestive tube	ERZ2641819_FASTA	mgnify	ERZ2641819.1771-NODE-1771-length-37038-cov-8.612389
3491284	ERZ2641819_FASTA_CLST_7	11	sanntis	52	19821	Other	root:Host-associated:Birds:Digestive system:Digestive tube	ERZ2641819_FASTA	mgnify	ERZ2641819.3771-NODE-3771-length-20452-cov-12.442859
3491285	ERZ2641819_FASTA_CLST_8	10	sanntis	3	6212	RiPP	root:Host-associated:Birds:Digestive system:Digestive tube	ERZ2641819_FASTA	mgnify	ERZ2641819.4102-NODE-4102-length-19028-cov-13.739630
3491286	ERZ2641819_FASTA_CLST_9	0	sanntis	16825	37580	Saccharide	root:Host-associated:Birds:Digestive system:Digestive tube	ERZ2641819_FASTA	mgnify	ERZ2641819.1723-NODE-1723-length-37803-cov-103.060109
3491288	ERZ2641819_FASTA_CLST_11	1	sanntis	3556	4805	Polyketide	root:Host-associated:Birds:Digestive system:Digestive tube	ERZ2641819_FASTA	mgnify	ERZ2641819.17310-NODE-17310-length-4916-cov-6.266200
3491289	ERZ2641819_FASTA_CLST_12	10	sanntis	2	2697	Other	root:Host-associated:Birds:Digestive system:Digestive tube	ERZ2641819_FASTA	mgnify	ERZ2641819.22978-NODE-22978-length-3680-cov-6.603310
3491290	ERZ2641819_FASTA_CLST_13	11	sanntis	1	3576	RiPP	root:Host-associated:Birds:Digestive system:Digestive tube	ERZ2641819_FASTA	mgnify	ERZ2641819.23690-NODE-23690-length-3576-cov-4.425731
3491291	ERZ2641819_FASTA_CLST_14	1	sanntis	8113	11515	RiPP	root:Host-associated:Birds:Digestive system:Digestive tube	ERZ2641819_FASTA	mgnify	ERZ2641819.7246-NODE-7246-length-11516-cov-6.497775
3491292	ERZ2641819_FASTA_CLST_15	0	sanntis	18664	30349	Saccharide	root:Host-associated:Birds:Digestive system:Digestive tube	ERZ2641819_FASTA	mgnify	ERZ2641819.344-NODE-344-length-97530-cov-10.882790
3491295	ERZ2641819_FASTA_CLST_18	0	sanntis	24060	29995	NRP	root:Host-associated:Birds:Digestive system:Digestive tube	ERZ2641819_FASTA	mgnify	ERZ2641819.1957-NODE-1957-length-34291-cov-50.839175
3491296	ERZ2641819_FASTA_CLST_19	11	sanntis	389	8709	Polyketide	root:Host-associated:Birds:Digestive system:Digestive tube	ERZ2641819_FASTA	mgnify	ERZ2641819.9700-NODE-9700-length-8711-cov-14.454020
3491297	ERZ2641819_FASTA_CLST_20	11	sanntis	354	3478	RiPP	root:Host-associated:Birds:Digestive system:Digestive tube	ERZ2641819_FASTA	mgnify	ERZ2641819.23305-NODE-23305-length-3631-cov-21.015380
3491299	ERZ2641819_FASTA_CLST_22	11	sanntis	2	5435	RiPP	root:Host-associated:Birds:Digestive system:Digestive tube	ERZ2641819_FASTA	mgnify	ERZ2641819.15661-NODE-15661-length-5435-cov-5.949814
3491301	ERZ2641819_FASTA_CLST_24	0	sanntis	9428	59098	Saccharide	root:Host-associated:Birds:Digestive system:Digestive tube	ERZ2641819_FASTA	mgnify	ERZ2641819.771-NODE-771-length-61997-cov-15.915324
3491304	ERZ2641819_FASTA_CLST_27	0	sanntis	96133	100722	RiPP	root:Host-associated:Birds:Digestive system:Digestive tube	ERZ2641819_FASTA	mgnify	ERZ2641819.318-NODE-318-length-101372-cov-20.127116
3491305	ERZ2641819_FASTA_CLST_28	10	sanntis	355	6892	NRP	root:Host-associated:Birds:Digestive system:Digestive tube	ERZ2641819_FASTA	mgnify	ERZ2641819.3602-NODE-3602-length-21211-cov-20.979013
3491306	ERZ2641819_FASTA_CLST_29	11	sanntis	3	8296	RiPP	root:Host-associated:Birds:Digestive system:Digestive tube	ERZ2641819_FASTA	mgnify	ERZ2641819.10189-NODE-10189-length-8298-cov-137.618828
3491308	ERZ2641819_FASTA_CLST_31	11	sanntis	152	3938	RiPP	root:Host-associated:Birds:Digestive system:Digestive tube	ERZ2641819_FASTA	mgnify	ERZ2641819.21484-NODE-21484-length-3940-cov-5.620335
3491310	ERZ2641819_FASTA_CLST_33	1	sanntis	4674	20680	Saccharide	root:Host-associated:Birds:Digestive system:Digestive tube	ERZ2641819_FASTA	mgnify	ERZ2641819.3713-NODE-3713-length-20680-cov-8.067830
3491311	ERZ2641819_FASTA_CLST_34	11	sanntis	2	4574	RiPP	root:Host-associated:Birds:Digestive system:Digestive tube	ERZ2641819_FASTA	mgnify	ERZ2641819.18603-NODE-18603-length-4574-cov-4.368887
3491312	ERZ2641819_FASTA_CLST_35	0	sanntis	16260	24021	NRP	root:Host-associated:Birds:Digestive system:Digestive tube	ERZ2641819_FASTA	mgnify	ERZ2641819.420-NODE-420-length-89214-cov-315.406656
3491313	ERZ2641819_FASTA_CLST_36	11	sanntis	545	14500	Alkaloid	root:Host-associated:Birds:Digestive system:Digestive tube	ERZ2641819_FASTA	mgnify	ERZ2641819.5366-NODE-5366-length-15053-cov-21.265502
3491315	ERZ2641819_FASTA_CLST_38	11	sanntis	1	5932	NRP|Saccharide	root:Host-associated:Birds:Digestive system:Digestive tube	ERZ2641819_FASTA	mgnify	ERZ2641819.14310-NODE-14310-length-5932-cov-24.438999
3491317	ERZ2641819_FASTA_CLST_40	10	sanntis	490	19498	NRP|Other|Polyketide	root:Host-associated:Birds:Digestive system:Digestive tube	ERZ2641819_FASTA	mgnify	ERZ2641819.3946-NODE-3946-length-19658-cov-87.416110
3491319	ERZ2641819_FASTA_CLST_42	11	sanntis	120	14754	NRP	root:Host-associated:Birds:Digestive system:Digestive tube	ERZ2641819_FASTA	mgnify	ERZ2641819.5427-NODE-5427-length-14916-cov-290.913263
3491320	ERZ2641819_FASTA_CLST_43	11	sanntis	69	13335	NRP	root:Host-associated:Birds:Digestive system:Digestive tube	ERZ2641819_FASTA	mgnify	ERZ2641819.6209-NODE-6209-length-13336-cov-11.502522
3491324	ERZ2641819_FASTA_CLST_47	0	sanntis	4361	33087	Saccharide	root:Host-associated:Birds:Digestive system:Digestive tube	ERZ2641819_FASTA	mgnify	ERZ2641819.1351-NODE-1351-length-44735-cov-12.865958
3491325	ERZ2641819_FASTA_CLST_48	1	sanntis	39885	44735	RiPP	root:Host-associated:Birds:Digestive system:Digestive tube	ERZ2641819_FASTA	mgnify	ERZ2641819.1351-NODE-1351-length-44735-cov-12.865958
3491327	ERZ2641819_FASTA_CLST_50	10	sanntis	424	28465	NRP	root:Host-associated:Birds:Digestive system:Digestive tube	ERZ2641819_FASTA	mgnify	ERZ2641819.329-NODE-329-length-100341-cov-46.016064
3491329	ERZ2641819_FASTA_CLST_52	10	sanntis	3	29884	Saccharide	root:Host-associated:Birds:Digestive system:Digestive tube	ERZ2641819_FASTA	mgnify	ERZ2641819.403-NODE-403-length-90544-cov-77.670501
3491330	ERZ2641819_FASTA_CLST_53	1	sanntis	17857	22493	NRP	root:Host-associated:Birds:Digestive system:Digestive tube	ERZ2641819_FASTA	mgnify	ERZ2641819.3347-NODE-3347-length-22495-cov-12.436586
3491332	ERZ2641819_FASTA_CLST_55	11	sanntis	1	4283	Other	root:Host-associated:Birds:Digestive system:Digestive tube	ERZ2641819_FASTA	mgnify	ERZ2641819.19794-NODE-19794-length-4283-cov-201.939215
3491333	ERZ2641819_FASTA_CLST_56	0	sanntis	13817	15415	Other	root:Host-associated:Birds:Digestive system:Digestive tube	ERZ2641819_FASTA	mgnify	ERZ2641819.1748-NODE-1748-length-37409-cov-9.056433
3491334	ERZ2641819_FASTA_CLST_57	1	sanntis	72107	91542	NRP	root:Host-associated:Birds:Digestive system:Digestive tube	ERZ2641819_FASTA	mgnify	ERZ2641819.388-NODE-388-length-91686-cov-43.108489
3491337	ERZ2641819_FASTA_CLST_60	1	sanntis	55858	75091	Saccharide	root:Host-associated:Birds:Digestive system:Digestive tube	ERZ2641819_FASTA	mgnify	ERZ2641819.578-NODE-578-length-75093-cov-20.208534
3491338	ERZ2641819_FASTA_CLST_61	11	sanntis	88	8540	NRP	root:Host-associated:Birds:Digestive system:Digestive tube	ERZ2641819_FASTA	mgnify	ERZ2641819.9901-NODE-9901-length-8540-cov-349.559929
3491340	ERZ2641819_FASTA_CLST_63	10	sanntis	2	15888	Terpene	root:Host-associated:Birds:Digestive system:Digestive tube	ERZ2641819_FASTA	mgnify	ERZ2641819.1692-NODE-1692-length-38203-cov-34.035257
3491342	ERZ2641819_FASTA_CLST_65	0	sanntis	46810	52535	RiPP	root:Host-associated:Birds:Digestive system:Digestive tube	ERZ2641819_FASTA	mgnify	ERZ2641819.705-NODE-705-length-65321-cov-11.368615
3491343	ERZ2641819_FASTA_CLST_66	0	sanntis	21552	29628	RiPP	root:Host-associated:Birds:Digestive system:Digestive tube	ERZ2641819_FASTA	mgnify	ERZ2641819.2282-NODE-2282-length-30613-cov-15.169350
3491344	ERZ2641819_FASTA_CLST_67	0	sanntis	319163	325556	Polyketide	root:Host-associated:Birds:Digestive system:Digestive tube	ERZ2641819_FASTA	mgnify	ERZ2641819.7-NODE-7-length-433443-cov-390.111208
3491345	ERZ2641819_FASTA_CLST_68	10	sanntis	2	11675	NRP	root:Host-associated:Birds:Digestive system:Digestive tube	ERZ2641819_FASTA	mgnify	ERZ2641819.5535-NODE-5535-length-14647-cov-10.685924
3491346	ERZ2641819_FASTA_CLST_69	10	sanntis	193	4455	RiPP	root:Host-associated:Birds:Digestive system:Digestive tube	ERZ2641819_FASTA	mgnify	ERZ2641819.16809-NODE-16809-length-5059-cov-10.722222
3491347	ERZ2641819_FASTA_CLST_70	1	sanntis	11445	27309	Saccharide	root:Host-associated:Birds:Digestive system:Digestive tube	ERZ2641819_FASTA	mgnify	ERZ2641819.2616-NODE-2616-length-27390-cov-151.850009
3491348	ERZ2641819_FASTA_CLST_71	1	sanntis	39852	51580	Other	root:Host-associated:Birds:Digestive system:Digestive tube	ERZ2641819_FASTA	mgnify	ERZ2641819.1067-NODE-1067-length-51580-cov-438.818476
3491349	ERZ2641819_FASTA_CLST_72	0	sanntis	21339	30222	Polyketide	root:Host-associated:Birds:Digestive system:Digestive tube	ERZ2641819_FASTA	mgnify	ERZ2641819.834-NODE-834-length-59636-cov-319.264245
3491350	ERZ2641819_FASTA_CLST_73	10	sanntis	1	8156	Saccharide	root:Host-associated:Birds:Digestive system:Digestive tube	ERZ2641819_FASTA	mgnify	ERZ2641819.9269-NODE-9269-length-9111-cov-4.373896
3491351	ERZ2641819_FASTA_CLST_74	0	sanntis	37468	43322	Polyketide	root:Host-associated:Birds:Digestive system:Digestive tube	ERZ2641819_FASTA	mgnify	ERZ2641819.238-NODE-238-length-115149-cov-20.737797
3491352	ERZ2641819_FASTA_CLST_75	0	sanntis	26727	32723	RiPP	root:Host-associated:Birds:Digestive system:Digestive tube	ERZ2641819_FASTA	mgnify	ERZ2641819.227-NODE-227-length-117566-cov-17.486916
3491353	ERZ2641819_FASTA_CLST_76	10	sanntis	65	9596	RiPP	root:Host-associated:Birds:Digestive system:Digestive tube	ERZ2641819_FASTA	mgnify	ERZ2641819.7954-NODE-7954-length-10571-cov-58.212438
3491355	ERZ2641819_FASTA_CLST_78	11	sanntis	75	38534	Saccharide	root:Host-associated:Birds:Digestive system:Digestive tube	ERZ2641819_FASTA	mgnify	ERZ2641819.1659-NODE-1659-length-38780-cov-16.263990
3491356	ERZ2641819_FASTA_CLST_79	11	sanntis	1	4302	NRP	root:Host-associated:Birds:Digestive system:Digestive tube	ERZ2641819_FASTA	mgnify	ERZ2641819.19717-NODE-19717-length-4302-cov-5.349894
3491359	ERZ2641819_FASTA_CLST_82	0	sanntis	34943	45229	NRP	root:Host-associated:Birds:Digestive system:Digestive tube	ERZ2641819_FASTA	mgnify	ERZ2641819.923-NODE-923-length-56513-cov-20.723759
3491361	ERZ2641819_FASTA_CLST_84	0	sanntis	57524	78962	Saccharide	root:Host-associated:Birds:Digestive system:Digestive tube	ERZ2641819_FASTA	mgnify	ERZ2641819.11-NODE-11-length-388745-cov-109.581044
3491362	ERZ2641819_FASTA_CLST_85	10	sanntis	140	19407	Saccharide	root:Host-associated:Birds:Digestive system:Digestive tube	ERZ2641819_FASTA	mgnify	ERZ2641819.3530-NODE-3530-length-21593-cov-51.442706
3491363	ERZ2641819_FASTA_CLST_86	10	sanntis	2	11482	NRP	root:Host-associated:Birds:Digestive system:Digestive tube	ERZ2641819_FASTA	mgnify	ERZ2641819.5358-NODE-5358-length-15077-cov-6.396219
3491366	ERZ2641819_FASTA_CLST_89	10	sanntis	186	4594	RiPP	root:Host-associated:Birds:Digestive system:Digestive tube	ERZ2641819_FASTA	mgnify	ERZ2641819.18261-NODE-18261-length-4664-cov-8.319158
3491367	ERZ2641819_FASTA_CLST_90	0	sanntis	65407	90038	Saccharide	root:Host-associated:Birds:Digestive system:Digestive tube	ERZ2641819_FASTA	mgnify	ERZ2641819.201-NODE-201-length-126675-cov-45.810654
3491369	ERZ2641819_FASTA_CLST_92	10	sanntis	204	7318	RiPP	root:Host-associated:Birds:Digestive system:Digestive tube	ERZ2641819_FASTA	mgnify	ERZ2641819.10544-NODE-10544-length-8039-cov-12.654309
3491370	ERZ2641819_FASTA_CLST_93	1	sanntis	32361	38858	NRP	root:Host-associated:Birds:Digestive system:Digestive tube	ERZ2641819_FASTA	mgnify	ERZ2641819.1651-NODE-1651-length-38940-cov-42.768394
3491372	ERZ2641819_FASTA_CLST_95	10	sanntis	3	4167	RiPP	root:Host-associated:Birds:Digestive system:Digestive tube	ERZ2641819_FASTA	mgnify	ERZ2641819.19104-NODE-19104-length-4443-cov-6.692343
3491374	ERZ2641819_FASTA_CLST_97	0	sanntis	21410	28041	Polyketide	root:Host-associated:Birds:Digestive system:Digestive tube	ERZ2641819_FASTA	mgnify	ERZ2641819.1866-NODE-1866-length-35469-cov-7.904558
3491376	ERZ2641819_FASTA_CLST_99	10	sanntis	304	27714	Saccharide	root:Host-associated:Birds:Digestive system:Digestive tube	ERZ2641819_FASTA	mgnify	ERZ2641819.1036-NODE-1036-length-52638-cov-14.861799
3491377	ERZ2641819_FASTA_CLST_100	0	sanntis	16726	36829	Saccharide	root:Host-associated:Birds:Digestive system:Digestive tube	ERZ2641819_FASTA	mgnify	ERZ2641819.1293-NODE-1293-length-45954-cov-54.376653
3491379	ERZ2641819_FASTA_CLST_102	0	sanntis	25507	61738	RiPP	root:Host-associated:Birds:Digestive system:Digestive tube	ERZ2641819_FASTA	mgnify	ERZ2641819.397-NODE-397-length-91018-cov-24.045579
3491381	ERZ2641819_FASTA_CLST_104	10	sanntis	1	2908	Polyketide	root:Host-associated:Birds:Digestive system:Digestive tube	ERZ2641819_FASTA	mgnify	ERZ2641819.4824-NODE-4824-length-16529-cov-7.017543
3491382	ERZ2641819_FASTA_CLST_105	10	sanntis	1	7809	RiPP	root:Host-associated:Birds:Digestive system:Digestive tube	ERZ2641819_FASTA	mgnify	ERZ2641819.8771-NODE-8771-length-9606-cov-9.236101
3491384	ERZ2641819_FASTA_CLST_107	0	sanntis	5282	22879	Saccharide	root:Host-associated:Birds:Digestive system:Digestive tube	ERZ2641819_FASTA	mgnify	ERZ2641819.1131-NODE-1131-length-49942-cov-17.256299
3491385	ERZ2641819_FASTA_CLST_108	10	sanntis	1	6840	RiPP	root:Host-associated:Birds:Digestive system:Digestive tube	ERZ2641819_FASTA	mgnify	ERZ2641819.12091-NODE-12091-length-6988-cov-15.337084
3491386	ERZ2641819_FASTA_CLST_109	0	sanntis	142717	146967	NRP	root:Host-associated:Birds:Digestive system:Digestive tube	ERZ2641819_FASTA	mgnify	ERZ2641819.12-NODE-12-length-383414-cov-22.326509
3491387	ERZ2641819_FASTA_CLST_110	0	sanntis	269777	302203	Saccharide	root:Host-associated:Birds:Digestive system:Digestive tube	ERZ2641819_FASTA	mgnify	ERZ2641819.12-NODE-12-length-383414-cov-22.326509
3491388	ERZ2641819_FASTA_CLST_111	0	sanntis	112667	131288	Other	root:Host-associated:Birds:Digestive system:Digestive tube	ERZ2641819_FASTA	mgnify	ERZ2641819.154-NODE-154-length-143332-cov-18.142647
3491389	ERZ2641819_FASTA_CLST_112	0	sanntis	5918	38584	Saccharide	root:Host-associated:Birds:Digestive system:Digestive tube	ERZ2641819_FASTA	mgnify	ERZ2641819.257-NODE-257-length-111175-cov-14.720698
3491391	ERZ2641819_FASTA_CLST_114	10	sanntis	1	7247	RiPP	root:Host-associated:Birds:Digestive system:Digestive tube	ERZ2641819_FASTA	mgnify	ERZ2641819.9376-NODE-9376-length-9009-cov-102.695108
3491392	ERZ2641819_FASTA_CLST_115	10	sanntis	902	31976	Saccharide	root:Host-associated:Birds:Digestive system:Digestive tube	ERZ2641819_FASTA	mgnify	ERZ2641819.177-NODE-177-length-132563-cov-121.051665
3491395	ERZ2641819_FASTA_CLST_118	10	sanntis	256	7288	RiPP	root:Host-associated:Birds:Digestive system:Digestive tube	ERZ2641819_FASTA	mgnify	ERZ2641819.11262-NODE-11262-length-7539-cov-4.941876
3491397	ERZ2641819_FASTA_CLST_120	10	sanntis	258	24202	Saccharide	root:Host-associated:Birds:Digestive system:Digestive tube	ERZ2641819_FASTA	mgnify	ERZ2641819.2164-NODE-2164-length-31983-cov-9.266067
3491399	ERZ2641819_FASTA_CLST_122	0	sanntis	15512	24768	NRP	root:Host-associated:Birds:Digestive system:Digestive tube	ERZ2641819_FASTA	mgnify	ERZ2641819.2727-NODE-2727-length-26430-cov-15.928455
3491401	ERZ2641819_FASTA_CLST_124	10	sanntis	3	13092	Saccharide	root:Host-associated:Birds:Digestive system:Digestive tube	ERZ2641819_FASTA	mgnify	ERZ2641819.5224-NODE-5224-length-15452-cov-18.809249
3491402	ERZ2641819_FASTA_CLST_125	10	sanntis	346	8267	Other	root:Host-associated:Birds:Digestive system:Digestive tube	ERZ2641819_FASTA	mgnify	ERZ2641819.4178-NODE-4178-length-18758-cov-37.719991
3491403	ERZ2641819_FASTA_CLST_126	0	sanntis	33502	50800	Polyketide	root:Host-associated:Birds:Digestive system:Digestive tube	ERZ2641819_FASTA	mgnify	ERZ2641819.1029-NODE-1029-length-53007-cov-19.681768
3491405	ERZ2641819_FASTA_CLST_128	0	sanntis	8705	19628	NRP	root:Host-associated:Birds:Digestive system:Digestive tube	ERZ2641819_FASTA	mgnify	ERZ2641819.1767-NODE-1767-length-37141-cov-29.549318
3491407	ERZ2641819_FASTA_CLST_130	0	sanntis	7874	12067	RiPP	root:Host-associated:Birds:Digestive system:Digestive tube	ERZ2641819_FASTA	mgnify	ERZ2641819.6566-NODE-6566-length-12649-cov-20.923614
3491408	ERZ2641819_FASTA_CLST_131	0	sanntis	24563	38754	RiPP	root:Host-associated:Birds:Digestive system:Digestive tube	ERZ2641819_FASTA	mgnify	ERZ2641819.1183-NODE-1183-length-48529-cov-12.345299
3491409	ERZ2641819_FASTA_CLST_132	10	sanntis	273	7407	NRP	root:Host-associated:Birds:Digestive system:Digestive tube	ERZ2641819_FASTA	mgnify	ERZ2641819.3561-NODE-3561-length-21421-cov-12.414958
3491410	ERZ2641819_FASTA_CLST_133	0	sanntis	9730	15536	RiPP	root:Host-associated:Birds:Digestive system:Digestive tube	ERZ2641819_FASTA	mgnify	ERZ2641819.5031-NODE-5031-length-15944-cov-150.226509
3491412	ERZ2641819_FASTA_CLST_135	10	sanntis	3	2369	Polyketide	root:Host-associated:Birds:Digestive system:Digestive tube	ERZ2641819_FASTA	mgnify	ERZ2641819.27002-NODE-27002-length-3136-cov-4.446608
3491413	ERZ2641819_FASTA_CLST_136	0	sanntis	44274	50017	RiPP	root:Host-associated:Birds:Digestive system:Digestive tube	ERZ2641819_FASTA	mgnify	ERZ2641819.965-NODE-965-length-55046-cov-1660.318088
3491414	ERZ2641819_FASTA_CLST_137	10	sanntis	3	20723	Saccharide	root:Host-associated:Birds:Digestive system:Digestive tube	ERZ2641819_FASTA	mgnify	ERZ2641819.3214-NODE-3214-length-23210-cov-19.904686
3491416	ERZ2641819_FASTA_CLST_139	0	sanntis	76373	82626	RiPP	root:Host-associated:Birds:Digestive system:Digestive tube	ERZ2641819_FASTA	mgnify	ERZ2641819.296-NODE-296-length-103636-cov-17.018140
3491418	ERZ2641819_FASTA_CLST_141	0	sanntis	24098	30232	RiPP	root:Host-associated:Birds:Digestive system:Digestive tube	ERZ2641819_FASTA	mgnify	ERZ2641819.2246-NODE-2246-length-31087-cov-242.158868
3491419	ERZ2641819_FASTA_CLST_142	0	sanntis	10201	14230	RiPP	root:Host-associated:Birds:Digestive system:Digestive tube	ERZ2641819_FASTA	mgnify	ERZ2641819.1069-NODE-1069-length-51520-cov-94.748412
3491420	ERZ2641819_FASTA_CLST_143	10	sanntis	2	7372	Saccharide	root:Host-associated:Birds:Digestive system:Digestive tube	ERZ2641819_FASTA	mgnify	ERZ2641819.588-NODE-588-length-74520-cov-213.512979
3491421	ERZ2641819_FASTA_CLST_144	10	sanntis	2	20433	Saccharide	root:Host-associated:Birds:Digestive system:Digestive tube	ERZ2641819_FASTA	mgnify	ERZ2641819.3635-NODE-3635-length-21050-cov-452.018052
3491422	ERZ2641819_FASTA_CLST_145	11	sanntis	3	5282	RiPP	root:Host-associated:Birds:Digestive system:Digestive tube	ERZ2641819_FASTA	mgnify	ERZ2641819.16121-NODE-16121-length-5283-cov-232.939365
3491423	ERZ2641819_FASTA_CLST_146	11	sanntis	624	12522	Saccharide	root:Host-associated:Birds:Digestive system:Digestive tube	ERZ2641819_FASTA	mgnify	ERZ2641819.6491-NODE-6491-length-12801-cov-6.493253
3491425	ERZ2641819_FASTA_CLST_148	1	sanntis	8967	13612	Polyketide	root:Host-associated:Birds:Digestive system:Digestive tube	ERZ2641819_FASTA	mgnify	ERZ2641819.5880-NODE-5880-length-13982-cov-8.276441
3491429	ERZ2641819_FASTA_CLST_152	1	sanntis	6364	18912	Saccharide	root:Host-associated:Birds:Digestive system:Digestive tube	ERZ2641819_FASTA	mgnify	ERZ2641819.4128-NODE-4128-length-18913-cov-6.550642
3491430	ERZ2641819_FASTA_CLST_153	1	sanntis	12391	76656	Saccharide	root:Host-associated:Birds:Digestive system:Digestive tube	ERZ2641819_FASTA	mgnify	ERZ2641819.555-NODE-555-length-76833-cov-26.091172
3491431	ERZ2641819_FASTA_CLST_154	0	sanntis	12446	23979	Saccharide	root:Host-associated:Birds:Digestive system:Digestive tube	ERZ2641819_FASTA	mgnify	ERZ2641819.1231-NODE-1231-length-47468-cov-10.432687
3491432	ERZ2641819_FASTA_CLST_155	10	sanntis	67	12563	Saccharide	root:Host-associated:Birds:Digestive system:Digestive tube	ERZ2641819_FASTA	mgnify	ERZ2641819.6056-NODE-6056-length-13655-cov-13.822868
3491433	ERZ2641819_FASTA_CLST_156	0	sanntis	5932	8342	Polyketide	root:Host-associated:Birds:Digestive system:Digestive tube	ERZ2641819_FASTA	mgnify	ERZ2641819.4907-NODE-4907-length-16269-cov-8.831812
3491435	ERZ2641819_FASTA_CLST_158	0	sanntis	14913	24167	NRP	root:Host-associated:Birds:Digestive system:Digestive tube	ERZ2641819_FASTA	mgnify	ERZ2641819.1690-NODE-1690-length-38236-cov-302.400959
3491436	ERZ2641819_FASTA_CLST_159	11	sanntis	2	7358	Saccharide	root:Host-associated:Birds:Digestive system:Digestive tube	ERZ2641819_FASTA	mgnify	ERZ2641819.11502-NODE-11502-length-7360-cov-6.851745
3491437	ERZ2641819_FASTA_CLST_160	0	sanntis	5193	15853	RiPP	root:Host-associated:Birds:Digestive system:Digestive tube	ERZ2641819_FASTA	mgnify	ERZ2641819.2415-NODE-2415-length-29153-cov-29.062479
3491439	ERZ2641819_FASTA_CLST_162	0	sanntis	8274	20653	Saccharide	root:Host-associated:Birds:Digestive system:Digestive tube	ERZ2641819_FASTA	mgnify	ERZ2641819.3580-NODE-3580-length-21309-cov-8.655735
3491441	ERZ2641819_FASTA_CLST_164	0	sanntis	4906	13371	Polyketide	root:Host-associated:Birds:Digestive system:Digestive tube	ERZ2641819_FASTA	mgnify	ERZ2641819.1592-NODE-1592-length-39790-cov-41.935850
3491442	ERZ2641819_FASTA_CLST_165	10	sanntis	1	4595	Other	root:Host-associated:Birds:Digestive system:Digestive tube	ERZ2641819_FASTA	mgnify	ERZ2641819.9638-NODE-9638-length-8768-cov-12.074716
3491443	ERZ2641819_FASTA_CLST_166	0	sanntis	228201	259879	Other	root:Host-associated:Birds:Digestive system:Digestive tube	ERZ2641819_FASTA	mgnify	ERZ2641819.6-NODE-6-length-440636-cov-127.195077
3491444	ERZ2641819_FASTA_CLST_167	0	sanntis	303809	323052	Saccharide	root:Host-associated:Birds:Digestive system:Digestive tube	ERZ2641819_FASTA	mgnify	ERZ2641819.6-NODE-6-length-440636-cov-127.195077
3491445	ERZ2641819_FASTA_CLST_168	0	sanntis	435615	440314	RiPP	root:Host-associated:Birds:Digestive system:Digestive tube	ERZ2641819_FASTA	mgnify	ERZ2641819.6-NODE-6-length-440636-cov-127.195077
3491451	ERZ2641819_FASTA_CLST_174	11	sanntis	1	2811	Polyketide	root:Host-associated:Birds:Digestive system:Digestive tube	ERZ2641819_FASTA	mgnify	ERZ2641819.27412-NODE-27412-length-3090-cov-4.992092
3491452	ERZ2641819_FASTA_CLST_175	10	sanntis	1	4916	Polyketide	root:Host-associated:Birds:Digestive system:Digestive tube	ERZ2641819_FASTA	mgnify	ERZ2641819.13188-NODE-13188-length-6432-cov-4.421515
3491453	ERZ2641819_FASTA_CLST_176	11	sanntis	3	7127	NRP	root:Host-associated:Birds:Digestive system:Digestive tube	ERZ2641819_FASTA	mgnify	ERZ2641819.11866-NODE-11866-length-7129-cov-5.313967
3491455	ERZ2641819_FASTA_CLST_178	11	sanntis	3	4669	NRP	root:Host-associated:Birds:Digestive system:Digestive tube	ERZ2641819_FASTA	mgnify	ERZ2641819.18235-NODE-18235-length-4671-cov-4.373700
3491458	ERZ2641819_FASTA_CLST_181	0	sanntis	2951	5302	RiPP	root:Host-associated:Birds:Digestive system:Digestive tube	ERZ2641819_FASTA	mgnify	ERZ2641819.15474-NODE-15474-length-5496-cov-3.843044
3491461	ERZ2641819_FASTA_CLST_184	0	sanntis	11469	18380	NRP	root:Host-associated:Birds:Digestive system:Digestive tube	ERZ2641819_FASTA	mgnify	ERZ2641819.4062-NODE-4062-length-19201-cov-7.678836
3491462	ERZ2641819_FASTA_CLST_185	10	sanntis	100	13533	Other	root:Host-associated:Birds:Digestive system:Digestive tube	ERZ2641819_FASTA	mgnify	ERZ2641819.5839-NODE-5839-length-14062-cov-10.817520
3491463	ERZ2641819_FASTA_CLST_186	10	sanntis	505	21922	Saccharide	root:Host-associated:Birds:Digestive system:Digestive tube	ERZ2641819_FASTA	mgnify	ERZ2641819.3044-NODE-3044-length-24177-cov-42.495274
3491464	ERZ2641819_FASTA_CLST_187	11	sanntis	2	3241	Polyketide	root:Host-associated:Birds:Digestive system:Digestive tube	ERZ2641819_FASTA	mgnify	ERZ2641819.26038-NODE-26038-length-3241-cov-4.560264
3491465	ERZ2641819_FASTA_CLST_188	0	sanntis	46383	82687	Saccharide	root:Host-associated:Birds:Digestive system:Digestive tube	ERZ2641819_FASTA	mgnify	ERZ2641819.169-NODE-169-length-135927-cov-13.352825
3491466	ERZ2641819_FASTA_CLST_189	0	sanntis	9387	16613	Saccharide	root:Host-associated:Birds:Digestive system:Digestive tube	ERZ2641819_FASTA	mgnify	ERZ2641819.3219-NODE-3219-length-23187-cov-18.798245
3491467	ERZ2641819_FASTA_CLST_190	11	sanntis	2	3364	RiPP	root:Host-associated:Birds:Digestive system:Digestive tube	ERZ2641819_FASTA	mgnify	ERZ2641819.25141-NODE-25141-length-3364-cov-14.267755
3491468	ERZ2641819_FASTA_CLST_191	0	sanntis	22445	28858	NRP	root:Host-associated:Birds:Digestive system:Digestive tube	ERZ2641819_FASTA	mgnify	ERZ2641819.1390-NODE-1390-length-43869-cov-79.239444
3491470	ERZ2641819_FASTA_CLST_193	0	sanntis	6367	12560	RiPP	root:Host-associated:Birds:Digestive system:Digestive tube	ERZ2641819_FASTA	mgnify	ERZ2641819.5075-NODE-5075-length-15841-cov-35.188268
3491471	ERZ2641819_FASTA_CLST_194	0	sanntis	31934	55252	RiPP	root:Host-associated:Birds:Digestive system:Digestive tube	ERZ2641819_FASTA	mgnify	ERZ2641819.225-NODE-225-length-118729-cov-330.233615
3491472	ERZ2641819_FASTA_CLST_195	0	sanntis	81355	92152	RiPP	root:Host-associated:Birds:Digestive system:Digestive tube	ERZ2641819_FASTA	mgnify	ERZ2641819.225-NODE-225-length-118729-cov-330.233615
3491473	ERZ2641819_FASTA_CLST_196	1	sanntis	103555	118603	RiPP	root:Host-associated:Birds:Digestive system:Digestive tube	ERZ2641819_FASTA	mgnify	ERZ2641819.225-NODE-225-length-118729-cov-330.233615
3491475	ERZ2641819_FASTA_CLST_198	0	sanntis	7468	11585	NRP	root:Host-associated:Birds:Digestive system:Digestive tube	ERZ2641819_FASTA	mgnify	ERZ2641819.526-NODE-526-length-79345-cov-268.359200
3491476	ERZ2641819_FASTA_CLST_199	10	sanntis	2	5574	Polyketide	root:Host-associated:Birds:Digestive system:Digestive tube	ERZ2641819_FASTA	mgnify	ERZ2641819.13709-NODE-13709-length-6186-cov-11.875224
3491477	ERZ2641819_FASTA_CLST_200	0	sanntis	35860	41000	RiPP	root:Host-associated:Birds:Digestive system:Digestive tube	ERZ2641819_FASTA	mgnify	ERZ2641819.52-NODE-52-length-203142-cov-1635.089760
3491478	ERZ2641819_FASTA_CLST_201	0	sanntis	49055	64320	Saccharide	root:Host-associated:Birds:Digestive system:Digestive tube	ERZ2641819_FASTA	mgnify	ERZ2641819.471-NODE-471-length-83670-cov-178.439526
3491479	ERZ2641819_FASTA_CLST_202	0	sanntis	14314	39297	Other	root:Host-associated:Birds:Digestive system:Digestive tube	ERZ2641819_FASTA	mgnify	ERZ2641819.1077-NODE-1077-length-51187-cov-24.516174
3491480	ERZ2641819_FASTA_CLST_203	10	sanntis	133	14211	Saccharide	root:Host-associated:Birds:Digestive system:Digestive tube	ERZ2641819_FASTA	mgnify	ERZ2641819.2578-NODE-2578-length-27710-cov-53.251600
3491481	ERZ2641819_FASTA_CLST_204	1	sanntis	8345	15089	Saccharide	root:Host-associated:Birds:Digestive system:Digestive tube	ERZ2641819_FASTA	mgnify	ERZ2641819.5353-NODE-5353-length-15089-cov-6.924571
3491482	ERZ2641819_FASTA_CLST_205	0	sanntis	20793	44161	Other	root:Host-associated:Birds:Digestive system:Digestive tube	ERZ2641819_FASTA	mgnify	ERZ2641819.780-NODE-780-length-61585-cov-8.189712
3491483	ERZ2641819_FASTA_CLST_206	0	sanntis	40269	53663	Polyketide	root:Host-associated:Birds:Digestive system:Digestive tube	ERZ2641819_FASTA	mgnify	ERZ2641819.845-NODE-845-length-59189-cov-51.832516
3491485	ERZ2641819_FASTA_CLST_208	11	sanntis	3	6558	Saccharide	root:Host-associated:Birds:Digestive system:Digestive tube	ERZ2641819_FASTA	mgnify	ERZ2641819.12948-NODE-12948-length-6559-cov-14.636685
3491486	ERZ2641819_FASTA_CLST_209	10	sanntis	229	15473	Saccharide	root:Host-associated:Birds:Digestive system:Digestive tube	ERZ2641819_FASTA	mgnify	ERZ2641819.4796-NODE-4796-length-16606-cov-29.034439
3491487	ERZ2641819_FASTA_CLST_210	11	sanntis	2	5308	RiPP	root:Host-associated:Birds:Digestive system:Digestive tube	ERZ2641819_FASTA	mgnify	ERZ2641819.16055-NODE-16055-length-5308-cov-4.683800
3491490	ERZ2641819_FASTA_CLST_213	10	sanntis	180	3709	RiPP	root:Host-associated:Birds:Digestive system:Digestive tube	ERZ2641819_FASTA	mgnify	ERZ2641819.14470-NODE-14470-length-5868-cov-5.102357
3491491	ERZ2641819_FASTA_CLST_214	10	sanntis	26	11113	Saccharide	root:Host-associated:Birds:Digestive system:Digestive tube	ERZ2641819_FASTA	mgnify	ERZ2641819.4288-NODE-4288-length-18348-cov-16.063358
3491492	ERZ2641819_FASTA_CLST_215	11	sanntis	3	14179	Other	root:Host-associated:Birds:Digestive system:Digestive tube	ERZ2641819_FASTA	mgnify	ERZ2641819.5774-NODE-5774-length-14180-cov-53.021947
3491493	ERZ2641819_FASTA_CLST_216	0	sanntis	24240	32025	RiPP	root:Host-associated:Birds:Digestive system:Digestive tube	ERZ2641819_FASTA	mgnify	ERZ2641819.1057-NODE-1057-length-52211-cov-17.779028
3491495	ERZ2641819_FASTA_CLST_218	11	sanntis	22	4492	RiPP	root:Host-associated:Birds:Digestive system:Digestive tube	ERZ2641819_FASTA	mgnify	ERZ2641819.18186-NODE-18186-length-4684-cov-38.866494
3491497	ERZ2641819_FASTA_CLST_220	0	sanntis	9147	28377	Saccharide	root:Host-associated:Birds:Digestive system:Digestive tube	ERZ2641819_FASTA	mgnify	ERZ2641819.566-NODE-566-length-75993-cov-141.203574
3491498	ERZ2641819_FASTA_CLST_221	11	sanntis	43	6885	RiPP	root:Host-associated:Birds:Digestive system:Digestive tube	ERZ2641819_FASTA	mgnify	ERZ2641819.12261-NODE-12261-length-6885-cov-8.735286
3491499	ERZ2641819_FASTA_CLST_222	1	sanntis	6385	9886	RiPP	root:Host-associated:Birds:Digestive system:Digestive tube	ERZ2641819_FASTA	mgnify	ERZ2641819.8295-NODE-8295-length-10161-cov-7.093509
3491500	ERZ2641819_FASTA_CLST_223	11	sanntis	1	8355	Polyketide	root:Host-associated:Birds:Digestive system:Digestive tube	ERZ2641819_FASTA	mgnify	ERZ2641819.10047-NODE-10047-length-8414-cov-5.493002
3491501	ERZ2641819_FASTA_CLST_224	0	sanntis	52235	67226	Polyketide	root:Host-associated:Birds:Digestive system:Digestive tube	ERZ2641819_FASTA	mgnify	ERZ2641819.28-NODE-28-length-251761-cov-47.721675
3491503	ERZ2641819_FASTA_CLST_226	11	sanntis	2	5129	Polyketide	root:Host-associated:Birds:Digestive system:Digestive tube	ERZ2641819_FASTA	mgnify	ERZ2641819.15686-NODE-15686-length-5429-cov-8.058429
3491504	ERZ2641819_FASTA_CLST_227	10	sanntis	1	9342	Saccharide	root:Host-associated:Birds:Digestive system:Digestive tube	ERZ2641819_FASTA	mgnify	ERZ2641819.8094-NODE-8094-length-10389-cov-114.260693
3491505	ERZ2641819_FASTA_CLST_228	0	sanntis	29349	37364	Polyketide	root:Host-associated:Birds:Digestive system:Digestive tube	ERZ2641819_FASTA	mgnify	ERZ2641819.1376-NODE-1376-length-44292-cov-12.948211
3491506	ERZ2641819_FASTA_CLST_229	10	sanntis	906	41234	NRP|Polyketide	root:Host-associated:Birds:Digestive system:Digestive tube	ERZ2641819_FASTA	mgnify	ERZ2641819.323-NODE-323-length-100721-cov-26.478434
3491509	ERZ2641819_FASTA_CLST_232	11	sanntis	89	2992	Polyketide	root:Host-associated:Birds:Digestive system:Digestive tube	ERZ2641819_FASTA	mgnify	ERZ2641819.26788-NODE-26788-length-3159-cov-4.268363
3491512	ERZ2641819_FASTA_CLST_235	11	sanntis	196	4558	RiPP	root:Host-associated:Birds:Digestive system:Digestive tube	ERZ2641819_FASTA	mgnify	ERZ2641819.18658-NODE-18658-length-4559-cov-110.915187
3491513	ERZ2641819_FASTA_CLST_236	0	sanntis	6305	26612	Saccharide	root:Host-associated:Birds:Digestive system:Digestive tube	ERZ2641819_FASTA	mgnify	ERZ2641819.77-NODE-77-length-186335-cov-25.894889
3491514	ERZ2641819_FASTA_CLST_237	11	sanntis	763	12875	Saccharide	root:Host-associated:Birds:Digestive system:Digestive tube	ERZ2641819_FASTA	mgnify	ERZ2641819.6279-NODE-6279-length-13222-cov-12.059771
3491515	ERZ2641819_FASTA_CLST_238	0	sanntis	7769	22526	Saccharide	root:Host-associated:Birds:Digestive system:Digestive tube	ERZ2641819_FASTA	mgnify	ERZ2641819.2455-NODE-2455-length-28721-cov-35.329554
3491516	ERZ2641819_FASTA_CLST_239	10	sanntis	3	23883	Saccharide	root:Host-associated:Birds:Digestive system:Digestive tube	ERZ2641819_FASTA	mgnify	ERZ2641819.2191-NODE-2191-length-31658-cov-47.877733
3491518	ERZ2641819_FASTA_CLST_241	1	sanntis	7913	15120	RiPP	root:Host-associated:Birds:Digestive system:Digestive tube	ERZ2641819_FASTA	mgnify	ERZ2641819.5302-NODE-5302-length-15223-cov-12.069291
3491519	ERZ2641819_FASTA_CLST_242	10	sanntis	3	3518	NRP|Saccharide	root:Host-associated:Birds:Digestive system:Digestive tube	ERZ2641819_FASTA	mgnify	ERZ2641819.14629-NODE-14629-length-5807-cov-53.269819
3491520	ERZ2641819_FASTA_CLST_243	0	sanntis	18493	22609	RiPP	root:Host-associated:Birds:Digestive system:Digestive tube	ERZ2641819_FASTA	mgnify	ERZ2641819.1377-NODE-1377-length-44271-cov-7.872851
3491521	ERZ2641819_FASTA_CLST_244	11	sanntis	351	3454	RiPP	root:Host-associated:Birds:Digestive system:Digestive tube	ERZ2641819_FASTA	mgnify	ERZ2641819.22077-NODE-22077-length-3830-cov-24.076556
3491522	ERZ2641819_FASTA_CLST_245	10	sanntis	288	26215	Saccharide	root:Host-associated:Birds:Digestive system:Digestive tube	ERZ2641819_FASTA	mgnify	ERZ2641819.1339-NODE-1339-length-44942-cov-122.152561
3491524	ERZ2641819_FASTA_CLST_247	0	sanntis	41455	50991	Saccharide	root:Host-associated:Birds:Digestive system:Digestive tube	ERZ2641819_FASTA	mgnify	ERZ2641819.313-NODE-313-length-102153-cov-13.405228
3491525	ERZ2641819_FASTA_CLST_248	0	sanntis	50680	57203	RiPP	root:Host-associated:Birds:Digestive system:Digestive tube	ERZ2641819_FASTA	mgnify	ERZ2641819.619-NODE-619-length-71465-cov-7.838342
3491526	ERZ2641819_FASTA_CLST_249	11	sanntis	3	5127	RiPP	root:Host-associated:Birds:Digestive system:Digestive tube	ERZ2641819_FASTA	mgnify	ERZ2641819.16602-NODE-16602-length-5128-cov-4.939878
3491527	ERZ2641819_FASTA_CLST_250	0	sanntis	39612	65045	Saccharide	root:Host-associated:Birds:Digestive system:Digestive tube	ERZ2641819_FASTA	mgnify	ERZ2641819.147-NODE-147-length-147898-cov-420.458412
3491529	ERZ2641819_FASTA_CLST_252	0	sanntis	6896	13198	RiPP	root:Host-associated:Birds:Digestive system:Digestive tube	ERZ2641819_FASTA	mgnify	ERZ2641819.4744-NODE-4744-length-16797-cov-45.257735
3491530	ERZ2641819_FASTA_CLST_253	0	sanntis	22105	46882	NRP|Saccharide	root:Host-associated:Birds:Digestive system:Digestive tube	ERZ2641819_FASTA	mgnify	ERZ2641819.1230-NODE-1230-length-47499-cov-15.049342
3491531	ERZ2641819_FASTA_CLST_254	11	sanntis	3	11698	Saccharide	root:Host-associated:Birds:Digestive system:Digestive tube	ERZ2641819_FASTA	mgnify	ERZ2641819.7121-NODE-7121-length-11699-cov-22.633631
3491532	ERZ2641819_FASTA_CLST_255	11	sanntis	2	6058	RiPP	root:Host-associated:Birds:Digestive system:Digestive tube	ERZ2641819_FASTA	mgnify	ERZ2641819.13767-NODE-13767-length-6163-cov-14.779306
3491533	ERZ2641819_FASTA_CLST_256	11	sanntis	3	4304	Polyketide	root:Host-associated:Birds:Digestive system:Digestive tube	ERZ2641819_FASTA	mgnify	ERZ2641819.19700-NODE-19700-length-4305-cov-10.092941
3491534	ERZ2641819_FASTA_CLST_257	11	sanntis	172	5233	RiPP	root:Host-associated:Birds:Digestive system:Digestive tube	ERZ2641819_FASTA	mgnify	ERZ2641819.16269-NODE-16269-length-5235-cov-58.260425
3491536	ERZ2641819_FASTA_CLST_259	1	sanntis	80194	100298	Other	root:Host-associated:Birds:Digestive system:Digestive tube	ERZ2641819_FASTA	mgnify	ERZ2641819.328-NODE-328-length-100514-cov-44.892095
3491537	ERZ2641819_FASTA_CLST_260	10	sanntis	80	6616	NRP	root:Host-associated:Birds:Digestive system:Digestive tube	ERZ2641819_FASTA	mgnify	ERZ2641819.8388-NODE-8388-length-10047-cov-11.302142
3491538	ERZ2641819_FASTA_CLST_261	10	sanntis	115	9568	RiPP	root:Host-associated:Birds:Digestive system:Digestive tube	ERZ2641819_FASTA	mgnify	ERZ2641819.940-NODE-940-length-56050-cov-49.999750
3491539	ERZ2641819_FASTA_CLST_262	11	sanntis	2	11353	Saccharide	root:Host-associated:Birds:Digestive system:Digestive tube	ERZ2641819_FASTA	mgnify	ERZ2641819.7341-NODE-7341-length-11355-cov-22.120531
3491540	ERZ2641819_FASTA_CLST_263	1	sanntis	4926	8352	RiPP	root:Host-associated:Birds:Digestive system:Digestive tube	ERZ2641819_FASTA	mgnify	ERZ2641819.10113-NODE-10113-length-8353-cov-12.422511
3491542	ERZ2641819_FASTA_CLST_265	10	sanntis	3	22122	Saccharide	root:Host-associated:Birds:Digestive system:Digestive tube	ERZ2641819_FASTA	mgnify	ERZ2641819.1360-NODE-1360-length-44592-cov-21.599973
3491545	ERZ2641819_FASTA_CLST_268	10	sanntis	2	10400	RiPP	root:Host-associated:Birds:Digestive system:Digestive tube	ERZ2641819_FASTA	mgnify	ERZ2641819.1510-NODE-1510-length-41258-cov-130.079897
3491548	ERZ2641819_FASTA_CLST_271	11	sanntis	52	8507	Saccharide	root:Host-associated:Birds:Digestive system:Digestive tube	ERZ2641819_FASTA	mgnify	ERZ2641819.8963-NODE-8963-length-9401-cov-127.595335
3491549	ERZ2641819_FASTA_CLST_272	0	sanntis	58077	69133	Saccharide	root:Host-associated:Birds:Digestive system:Digestive tube	ERZ2641819_FASTA	mgnify	ERZ2641819.513-NODE-513-length-80560-cov-296.975194
3491552	ERZ2641819_FASTA_CLST_275	0	sanntis	10017	16462	RiPP	root:Host-associated:Birds:Digestive system:Digestive tube	ERZ2641819_FASTA	mgnify	ERZ2641819.2954-NODE-2954-length-24854-cov-251.176580
3491553	ERZ2641819_FASTA_CLST_276	0	sanntis	17769	26062	Saccharide	root:Host-associated:Birds:Digestive system:Digestive tube	ERZ2641819_FASTA	mgnify	ERZ2641819.1227-NODE-1227-length-47544-cov-21.108594
3491554	ERZ2641819_FASTA_CLST_277	11	sanntis	80	3839	NRP	root:Host-associated:Birds:Digestive system:Digestive tube	ERZ2641819_FASTA	mgnify	ERZ2641819.22030-NODE-22030-length-3839-cov-18.952431
3491555	ERZ2641819_FASTA_CLST_278	1	sanntis	17456	24968	Polyketide	root:Host-associated:Birds:Digestive system:Digestive tube	ERZ2641819_FASTA	mgnify	ERZ2641819.2927-NODE-2927-length-24970-cov-24.666346
3491559	ERZ2641819_FASTA_CLST_282	10	sanntis	24	6201	RiPP	root:Host-associated:Birds:Digestive system:Digestive tube	ERZ2641819_FASTA	mgnify	ERZ2641819.13491-NODE-13491-length-6279-cov-8.864235
3491560	ERZ2641819_FASTA_CLST_283	11	sanntis	728	7302	RiPP	root:Host-associated:Birds:Digestive system:Digestive tube	ERZ2641819_FASTA	mgnify	ERZ2641819.11221-NODE-11221-length-7568-cov-15.582457
3491561	ERZ2641819_FASTA_CLST_284	0	sanntis	66034	75767	Saccharide	root:Host-associated:Birds:Digestive system:Digestive tube	ERZ2641819_FASTA	mgnify	ERZ2641819.143-NODE-143-length-148699-cov-28.714230
3491562	ERZ2641819_FASTA_CLST_285	0	sanntis	6720	22413	Saccharide	root:Host-associated:Birds:Digestive system:Digestive tube	ERZ2641819_FASTA	mgnify	ERZ2641819.2590-NODE-2590-length-27617-cov-137.223133
3491564	ERZ2641819_FASTA_CLST_287	11	sanntis	77	15391	Saccharide	root:Host-associated:Birds:Digestive system:Digestive tube	ERZ2641819_FASTA	mgnify	ERZ2641819.5245-NODE-5245-length-15393-cov-74.660060
3491566	ERZ2641819_FASTA_CLST_289	0	sanntis	10022	22383	Terpene	root:Host-associated:Birds:Digestive system:Digestive tube	ERZ2641819_FASTA	mgnify	ERZ2641819.3149-NODE-3149-length-23607-cov-87.889394
3491567	ERZ2641819_FASTA_CLST_290	1	sanntis	81294	102436	RiPP	root:Host-associated:Birds:Digestive system:Digestive tube	ERZ2641819_FASTA	mgnify	ERZ2641819.308-NODE-308-length-102437-cov-473.085445
3491568	ERZ2641819_FASTA_CLST_291	11	sanntis	531	5934	RiPP	root:Host-associated:Birds:Digestive system:Digestive tube	ERZ2641819_FASTA	mgnify	ERZ2641819.13464-NODE-13464-length-6289-cov-12.702278
3491569	ERZ2641819_FASTA_CLST_292	10	sanntis	1	34933	Saccharide	root:Host-associated:Birds:Digestive system:Digestive tube	ERZ2641819_FASTA	mgnify	ERZ2641819.348-NODE-348-length-96948-cov-58.383320
3491570	ERZ2641819_FASTA_CLST_293	0	sanntis	76689	84921	RiPP	root:Host-associated:Birds:Digestive system:Digestive tube	ERZ2641819_FASTA	mgnify	ERZ2641819.348-NODE-348-length-96948-cov-58.383320
3491571	ERZ2641819_FASTA_CLST_294	10	sanntis	202	21336	Other	root:Host-associated:Birds:Digestive system:Digestive tube	ERZ2641819_FASTA	mgnify	ERZ2641819.2714-NODE-2714-length-26499-cov-58.960785
3491572	ERZ2641819_FASTA_CLST_295	11	sanntis	1	3035	RiPP	root:Host-associated:Birds:Digestive system:Digestive tube	ERZ2641819_FASTA	mgnify	ERZ2641819.27916-NODE-27916-length-3037-cov-34.577465
3491573	ERZ2641819_FASTA_CLST_296	0	sanntis	131119	144563	Saccharide	root:Host-associated:Birds:Digestive system:Digestive tube	ERZ2641819_FASTA	mgnify	ERZ2641819.136-NODE-136-length-152209-cov-331.770443
3491575	ERZ2641819_FASTA_CLST_298	10	sanntis	3	18954	Saccharide	root:Host-associated:Birds:Digestive system:Digestive tube	ERZ2641819_FASTA	mgnify	ERZ2641819.4084-NODE-4084-length-19130-cov-7.613106
3491576	ERZ2641819_FASTA_CLST_299	10	sanntis	66	7228	RiPP	root:Host-associated:Birds:Digestive system:Digestive tube	ERZ2641819_FASTA	mgnify	ERZ2641819.8441-NODE-8441-length-9993-cov-7.453311
3491577	ERZ2641819_FASTA_CLST_300	1	sanntis	20167	25524	NRP	root:Host-associated:Birds:Digestive system:Digestive tube	ERZ2641819_FASTA	mgnify	ERZ2641819.2786-NODE-2786-length-25935-cov-6.396020
3491580	ERZ2641819_FASTA_CLST_303	0	sanntis	98090	104617	Other	root:Host-associated:Birds:Digestive system:Digestive tube	ERZ2641819_FASTA	mgnify	ERZ2641819.95-NODE-95-length-174441-cov-32.883775
3491581	ERZ2641819_FASTA_CLST_304	0	sanntis	6537	19549	RiPP	root:Host-associated:Birds:Digestive system:Digestive tube	ERZ2641819_FASTA	mgnify	ERZ2641819.117-NODE-117-length-161425-cov-61.126201
3491582	ERZ2641819_FASTA_CLST_305	1	sanntis	6955	14763	NRP	root:Host-associated:Birds:Digestive system:Digestive tube	ERZ2641819_FASTA	mgnify	ERZ2641819.5487-NODE-5487-length-14765-cov-20.918219
3491583	ERZ2641819_FASTA_CLST_306	1	sanntis	284524	305251	Saccharide	root:Host-associated:Birds:Digestive system:Digestive tube	ERZ2641819_FASTA	mgnify	ERZ2641819.18-NODE-18-length-305720-cov-193.441925
3491584	ERZ2641819_FASTA_CLST_307	0	sanntis	76468	82288	Polyketide	root:Host-associated:Birds:Digestive system:Digestive tube	ERZ2641819_FASTA	mgnify	ERZ2641819.462-NODE-462-length-84193-cov-134.126875
3491587	ERZ2641819_FASTA_CLST_310	10	sanntis	2	9662	NRP	root:Host-associated:Birds:Digestive system:Digestive tube	ERZ2641819_FASTA	mgnify	ERZ2641819.7766-NODE-7766-length-10809-cov-6.521015
3491588	ERZ2641819_FASTA_CLST_311	10	sanntis	1	3546	NRP	root:Host-associated:Birds:Digestive system:Digestive tube	ERZ2641819_FASTA	mgnify	ERZ2641819.21555-NODE-21555-length-3927-cov-5.033058
3491589	ERZ2641819_FASTA_CLST_312	10	sanntis	2	4323	NRP	root:Host-associated:Birds:Digestive system:Digestive tube	ERZ2641819_FASTA	mgnify	ERZ2641819.9492-NODE-9492-length-8905-cov-14.487345
3491590	ERZ2641819_FASTA_CLST_313	0	sanntis	54970	95779	Saccharide	root:Host-associated:Birds:Digestive system:Digestive tube	ERZ2641819_FASTA	mgnify	ERZ2641819.264-NODE-264-length-109902-cov-15.733047
3491591	ERZ2641819_FASTA_CLST_314	1	sanntis	10871	17662	RiPP	root:Host-associated:Birds:Digestive system:Digestive tube	ERZ2641819_FASTA	mgnify	ERZ2641819.4499-NODE-4499-length-17664-cov-6.380714
3491593	ERZ2641819_FASTA_CLST_316	10	sanntis	45	7153	NRP	root:Host-associated:Birds:Digestive system:Digestive tube	ERZ2641819_FASTA	mgnify	ERZ2641819.1224-NODE-1224-length-47605-cov-13.101346
3491595	ERZ2641819_FASTA_CLST_318	0	sanntis	48026	55755	NRP	root:Host-associated:Birds:Digestive system:Digestive tube	ERZ2641819_FASTA	mgnify	ERZ2641819.159-NODE-159-length-140814-cov-73.809135
3491597	ERZ2641819_FASTA_CLST_320	0	sanntis	19213	25158	Saccharide	root:Host-associated:Birds:Digestive system:Digestive tube	ERZ2641819_FASTA	mgnify	ERZ2641819.634-NODE-634-length-70188-cov-16.907904
3491598	ERZ2641819_FASTA_CLST_321	11	sanntis	159	16104	Saccharide	root:Host-associated:Birds:Digestive system:Digestive tube	ERZ2641819_FASTA	mgnify	ERZ2641819.4929-NODE-4929-length-16193-cov-7.716570
3491600	ERZ2641819_FASTA_CLST_323	0	sanntis	374287	408734	Other	root:Host-associated:Birds:Digestive system:Digestive tube	ERZ2641819_FASTA	mgnify	ERZ2641819.1-NODE-1-length-596652-cov-106.798878
3491601	ERZ2641819_FASTA_CLST_324	0	sanntis	479434	491883	Saccharide	root:Host-associated:Birds:Digestive system:Digestive tube	ERZ2641819_FASTA	mgnify	ERZ2641819.1-NODE-1-length-596652-cov-106.798878
3491603	ERZ2641819_FASTA_CLST_326	0	sanntis	42385	57471	NRP	root:Host-associated:Birds:Digestive system:Digestive tube	ERZ2641819_FASTA	mgnify	ERZ2641819.53-NODE-53-length-203119-cov-58.810040
3491605	ERZ2641819_FASTA_CLST_328	0	sanntis	22803	32480	NRP	root:Host-associated:Birds:Digestive system:Digestive tube	ERZ2641819_FASTA	mgnify	ERZ2641819.1520-NODE-1520-length-41126-cov-31.616834
3491606	ERZ2641819_FASTA_CLST_329	0	sanntis	31267	37969	Saccharide	root:Host-associated:Birds:Digestive system:Digestive tube	ERZ2641819_FASTA	mgnify	ERZ2641819.487-NODE-487-length-82490-cov-19.599211
3491607	ERZ2641819_FASTA_CLST_330	0	sanntis	42962	59227	Other	root:Host-associated:Birds:Digestive system:Digestive tube	ERZ2641819_FASTA	mgnify	ERZ2641819.487-NODE-487-length-82490-cov-19.599211
3491609	ERZ2641819_FASTA_CLST_332	1	sanntis	125013	128206	Polyketide	root:Host-associated:Birds:Digestive system:Digestive tube	ERZ2641819_FASTA	mgnify	ERZ2641819.196-NODE-196-length-128206-cov-18.914819
3491610	ERZ2641819_FASTA_CLST_333	0	sanntis	50236	69774	Saccharide	root:Host-associated:Birds:Digestive system:Digestive tube	ERZ2641819_FASTA	mgnify	ERZ2641819.620-NODE-620-length-71463-cov-130.640530
3491611	ERZ2641819_FASTA_CLST_334	0	sanntis	25029	26765	NRP	root:Host-associated:Birds:Digestive system:Digestive tube	ERZ2641819_FASTA	mgnify	ERZ2641819.284-NODE-284-length-106672-cov-8.406642
3491614	ERZ2641819_FASTA_CLST_337	10	sanntis	3	12712	Saccharide	root:Host-associated:Birds:Digestive system:Digestive tube	ERZ2641819_FASTA	mgnify	ERZ2641819.88-NODE-88-length-178628-cov-23.714912
3491617	ERZ2641819_FASTA_CLST_340	11	sanntis	1	8444	RiPP	root:Host-associated:Birds:Digestive system:Digestive tube	ERZ2641819_FASTA	mgnify	ERZ2641819.10014-NODE-10014-length-8444-cov-17.917869
3491619	ERZ2641819_FASTA_CLST_342	11	sanntis	2	12966	Other	root:Host-associated:Birds:Digestive system:Digestive tube	ERZ2641819_FASTA	mgnify	ERZ2641819.6318-NODE-6318-length-13152-cov-24.313125
3491620	ERZ2641819_FASTA_CLST_343	11	sanntis	237	9092	Saccharide	root:Host-associated:Birds:Digestive system:Digestive tube	ERZ2641819_FASTA	mgnify	ERZ2641819.9283-NODE-9283-length-9094-cov-4.894679
3491621	ERZ2641819_FASTA_CLST_344	10	sanntis	3	7131	RiPP	root:Host-associated:Birds:Digestive system:Digestive tube	ERZ2641819_FASTA	mgnify	ERZ2641819.8327-NODE-8327-length-10120-cov-16.788177
3491625	ERZ2641819_FASTA_CLST_348	11	sanntis	2	10825	Saccharide	root:Host-associated:Birds:Digestive system:Digestive tube	ERZ2641819_FASTA	mgnify	ERZ2641819.7559-NODE-7559-length-11058-cov-15.033264
3491626	ERZ2641819_FASTA_CLST_349	11	sanntis	3	13802	Saccharide	root:Host-associated:Birds:Digestive system:Digestive tube	ERZ2641819_FASTA	mgnify	ERZ2641819.5961-NODE-5961-length-13839-cov-33.378772
3491627	ERZ2641819_FASTA_CLST_350	10	sanntis	488	16131	Other	root:Host-associated:Birds:Digestive system:Digestive tube	ERZ2641819_FASTA	mgnify	ERZ2641819.4801-NODE-4801-length-16595-cov-17.927993
3491630	ERZ2641819_FASTA_CLST_353	1	sanntis	65893	92235	Saccharide	root:Host-associated:Birds:Digestive system:Digestive tube	ERZ2641819_FASTA	mgnify	ERZ2641819.383-NODE-383-length-92237-cov-122.552971
3491631	ERZ2641819_FASTA_CLST_354	0	sanntis	7915	17305	RiPP	root:Host-associated:Birds:Digestive system:Digestive tube	ERZ2641819_FASTA	mgnify	ERZ2641819.820-NODE-820-length-59874-cov-9.288905
3491632	ERZ2641819_FASTA_CLST_355	10	sanntis	2	2475	Polyketide	root:Host-associated:Birds:Digestive system:Digestive tube	ERZ2641819_FASTA	mgnify	ERZ2641819.7204-NODE-7204-length-11564-cov-25.029716
3491633	ERZ2641819_FASTA_CLST_356	0	sanntis	90128	91889	NRP	root:Host-associated:Birds:Digestive system:Digestive tube	ERZ2641819_FASTA	mgnify	ERZ2641819.207-NODE-207-length-124622-cov-39.211332
3491636	ERZ2641819_FASTA_CLST_359	0	sanntis	122709	146719	Saccharide	root:Host-associated:Birds:Digestive system:Digestive tube	ERZ2641819_FASTA	mgnify	ERZ2641819.58-NODE-58-length-199617-cov-274.369093
3491639	ERZ2641819_FASTA_CLST_362	0	sanntis	32135	47394	NRP	root:Host-associated:Birds:Digestive system:Digestive tube	ERZ2641819_FASTA	mgnify	ERZ2641819.1211-NODE-1211-length-47856-cov-42.156106
3491640	ERZ2641819_FASTA_CLST_363	0	sanntis	5063	11075	NRP	root:Host-associated:Birds:Digestive system:Digestive tube	ERZ2641819_FASTA	mgnify	ERZ2641819.2746-NODE-2746-length-26264-cov-21.010416
3491642	ERZ2641819_FASTA_CLST_365	1	sanntis	191837	210377	Other	root:Host-associated:Birds:Digestive system:Digestive tube	ERZ2641819_FASTA	mgnify	ERZ2641819.48-NODE-48-length-210378-cov-20.789571
3491643	ERZ2641819_FASTA_CLST_366	1	sanntis	21073	44126	Saccharide	root:Host-associated:Birds:Digestive system:Digestive tube	ERZ2641819_FASTA	mgnify	ERZ2641819.1385-NODE-1385-length-44127-cov-65.410850
3491645	ERZ2641819_FASTA_CLST_368	0	sanntis	6550	42549	NRP	root:Host-associated:Birds:Digestive system:Digestive tube	ERZ2641819_FASTA	mgnify	ERZ2641819.1434-NODE-1434-length-42733-cov-16.082783
3491647	ERZ2641819_FASTA_CLST_370	0	sanntis	21511	26996	RiPP	root:Host-associated:Birds:Digestive system:Digestive tube	ERZ2641819_FASTA	mgnify	ERZ2641819.1475-NODE-1475-length-41938-cov-6.601676
3491648	ERZ2641819_FASTA_CLST_371	10	sanntis	73	4607	RiPP	root:Host-associated:Birds:Digestive system:Digestive tube	ERZ2641819_FASTA	mgnify	ERZ2641819.12323-NODE-12323-length-6856-cov-5.251728
3491649	ERZ2641819_FASTA_CLST_372	11	sanntis	143	17858	Saccharide	root:Host-associated:Birds:Digestive system:Digestive tube	ERZ2641819_FASTA	mgnify	ERZ2641819.4431-NODE-4431-length-17860-cov-11.981410
3491651	ERZ2641819_FASTA_CLST_374	11	sanntis	3	10868	Saccharide	root:Host-associated:Birds:Digestive system:Digestive tube	ERZ2641819_FASTA	mgnify	ERZ2641819.7726-NODE-7726-length-10868-cov-6.036253
3491653	ERZ2641819_FASTA_CLST_376	0	sanntis	9024	14455	RiPP	root:Host-associated:Birds:Digestive system:Digestive tube	ERZ2641819_FASTA	mgnify	ERZ2641819.606-NODE-606-length-72683-cov-266.816613
3491654	ERZ2641819_FASTA_CLST_377	10	sanntis	3	16051	Saccharide	root:Host-associated:Birds:Digestive system:Digestive tube	ERZ2641819_FASTA	mgnify	ERZ2641819.1308-NODE-1308-length-45593-cov-215.693597
3491655	ERZ2641819_FASTA_CLST_378	0	sanntis	6409	9779	Polyketide	root:Host-associated:Birds:Digestive system:Digestive tube	ERZ2641819_FASTA	mgnify	ERZ2641819.6991-NODE-6991-length-11926-cov-22.492124
3491656	ERZ2641819_FASTA_CLST_379	0	sanntis	5980	21025	Other	root:Host-associated:Birds:Digestive system:Digestive tube	ERZ2641819_FASTA	mgnify	ERZ2641819.1150-NODE-1150-length-49405-cov-14.768754
3491657	ERZ2641819_FASTA_CLST_380	10	sanntis	95	2988	RiPP	root:Host-associated:Birds:Digestive system:Digestive tube	ERZ2641819_FASTA	mgnify	ERZ2641819.23247-NODE-23247-length-3640-cov-31.846862
3491658	ERZ2641819_FASTA_CLST_381	11	sanntis	2	8500	Saccharide	root:Host-associated:Birds:Digestive system:Digestive tube	ERZ2641819_FASTA	mgnify	ERZ2641819.9946-NODE-9946-length-8502-cov-5.889073
3491659	ERZ2641819_FASTA_CLST_382	10	sanntis	28	4908	RiPP	root:Host-associated:Birds:Digestive system:Digestive tube	ERZ2641819_FASTA	mgnify	ERZ2641819.3160-NODE-3160-length-23500-cov-8.448369
3491662	ERZ2641819_FASTA_CLST_385	10	sanntis	3	38962	Saccharide	root:Host-associated:Birds:Digestive system:Digestive tube	ERZ2641819_FASTA	mgnify	ERZ2641819.858-NODE-858-length-58664-cov-22.328584
3491663	ERZ2641819_FASTA_CLST_386	0	sanntis	97417	122781	Saccharide	root:Host-associated:Birds:Digestive system:Digestive tube	ERZ2641819_FASTA	mgnify	ERZ2641819.146-NODE-146-length-147972-cov-50.994281
3491664	ERZ2641819_FASTA_CLST_387	0	sanntis	71851	95144	Other	root:Host-associated:Birds:Digestive system:Digestive tube	ERZ2641819_FASTA	mgnify	ERZ2641819.63-NODE-63-length-195932-cov-429.996646
3491665	ERZ2641819_FASTA_CLST_388	0	sanntis	12566	19127	RiPP	root:Host-associated:Birds:Digestive system:Digestive tube	ERZ2641819_FASTA	mgnify	ERZ2641819.1132-NODE-1132-length-49846-cov-30.597518
3491667	ERZ2641819_FASTA_CLST_390	10	sanntis	2	12380	RiPP	root:Host-associated:Birds:Digestive system:Digestive tube	ERZ2641819_FASTA	mgnify	ERZ2641819.875-NODE-875-length-58252-cov-481.981167
3491669	ERZ2641819_FASTA_CLST_392	11	sanntis	244	5417	RiPP	root:Host-associated:Birds:Digestive system:Digestive tube	ERZ2641819_FASTA	mgnify	ERZ2641819.15175-NODE-15175-length-5609-cov-8.435542
3491670	ERZ2641819_FASTA_CLST_393	10	sanntis	615	28655	Saccharide	root:Host-associated:Birds:Digestive system:Digestive tube	ERZ2641819_FASTA	mgnify	ERZ2641819.2400-NODE-2400-length-29299-cov-12.272842
3491672	ERZ2641819_FASTA_CLST_395	0	sanntis	104247	129370	Saccharide	root:Host-associated:Birds:Digestive system:Digestive tube	ERZ2641819_FASTA	mgnify	ERZ2641819.178-NODE-178-length-132527-cov-121.025311
3491673	ERZ2641819_FASTA_CLST_396	0	sanntis	18029	23245	RiPP	root:Host-associated:Birds:Digestive system:Digestive tube	ERZ2641819_FASTA	mgnify	ERZ2641819.2091-NODE-2091-length-32772-cov-8.766757
3491676	ERZ2641819_FASTA_CLST_399	10	sanntis	2	2094	RiPP	root:Host-associated:Birds:Digestive system:Digestive tube	ERZ2641819_FASTA	mgnify	ERZ2641819.25722-NODE-25722-length-3285-cov-33.534056
3491677	ERZ2641819_FASTA_CLST_400	0	sanntis	5850	9406	RiPP	root:Host-associated:Birds:Digestive system:Digestive tube	ERZ2641819_FASTA	mgnify	ERZ2641819.7774-NODE-7774-length-10791-cov-6.001211
3491678	ERZ2641819_FASTA_CLST_401	11	sanntis	263	6780	RiPP	root:Host-associated:Birds:Digestive system:Digestive tube	ERZ2641819_FASTA	mgnify	ERZ2641819.12458-NODE-12458-length-6782-cov-11.690204
3491679	ERZ2641819_FASTA_CLST_402	0	sanntis	79487	84380	NRP	root:Host-associated:Birds:Digestive system:Digestive tube	ERZ2641819_FASTA	mgnify	ERZ2641819.130-NODE-130-length-153604-cov-56.696787
3491681	ERZ2641819_FASTA_CLST_404	0	sanntis	15540	23464	Saccharide	root:Host-associated:Birds:Digestive system:Digestive tube	ERZ2641819_FASTA	mgnify	ERZ2641819.2390-NODE-2390-length-29355-cov-20.620478
3491682	ERZ2641819_FASTA_CLST_405	1	sanntis	12188	48807	Saccharide	root:Host-associated:Birds:Digestive system:Digestive tube	ERZ2641819_FASTA	mgnify	ERZ2641819.1161-NODE-1161-length-49099-cov-1356.445131
3491684	ERZ2641819_FASTA_CLST_407	10	sanntis	1	4323	RiPP	root:Host-associated:Birds:Digestive system:Digestive tube	ERZ2641819_FASTA	mgnify	ERZ2641819.5187-NODE-5187-length-15554-cov-95.267308
3491685	ERZ2641819_FASTA_CLST_408	0	sanntis	14641	115694	Saccharide	root:Host-associated:Birds:Digestive system:Digestive tube	ERZ2641819_FASTA	mgnify	ERZ2641819.133-NODE-133-length-152934-cov-50.674533
3491686	ERZ2641819_FASTA_CLST_409	0	sanntis	16116	30080	RiPP	root:Host-associated:Birds:Digestive system:Digestive tube	ERZ2641819_FASTA	mgnify	ERZ2641819.1627-NODE-1627-length-39242-cov-21.046138
3491687	ERZ2641819_FASTA_CLST_410	0	sanntis	6487	12832	RiPP	root:Host-associated:Birds:Digestive system:Digestive tube	ERZ2641819_FASTA	mgnify	ERZ2641819.1322-NODE-1322-length-45276-cov-12.033347
3491688	ERZ2641819_FASTA_CLST_411	10	sanntis	424	12233	Saccharide	root:Host-associated:Birds:Digestive system:Digestive tube	ERZ2641819_FASTA	mgnify	ERZ2641819.6662-NODE-6662-length-12498-cov-9.153821
3491691	ERZ2641819_FASTA_CLST_414	10	sanntis	1	32682	Saccharide	root:Host-associated:Birds:Digestive system:Digestive tube	ERZ2641819_FASTA	mgnify	ERZ2641819.1426-NODE-1426-length-42905-cov-24.738693
3491692	ERZ2641819_FASTA_CLST_415	11	sanntis	215	5269	RiPP	root:Host-associated:Birds:Digestive system:Digestive tube	ERZ2641819_FASTA	mgnify	ERZ2641819.15440-NODE-15440-length-5509-cov-7.424826
3491695	ERZ2641819_FASTA_CLST_418	11	sanntis	315	20200	Saccharide	root:Host-associated:Birds:Digestive system:Digestive tube	ERZ2641819_FASTA	mgnify	ERZ2641819.3819-NODE-3819-length-20202-cov-45.441207
3491697	ERZ2641819_FASTA_CLST_420	10	sanntis	101	20811	Other	root:Host-associated:Birds:Digestive system:Digestive tube	ERZ2641819_FASTA	mgnify	ERZ2641819.3224-NODE-3224-length-23145-cov-87.843569
3491698	ERZ2641819_FASTA_CLST_421	11	sanntis	1	19099	Saccharide	root:Host-associated:Birds:Digestive system:Digestive tube	ERZ2641819_FASTA	mgnify	ERZ2641819.4086-NODE-4086-length-19100-cov-76.726070
3491699	ERZ2641819_FASTA_CLST_422	11	sanntis	3	11256	Saccharide	root:Host-associated:Birds:Digestive system:Digestive tube	ERZ2641819_FASTA	mgnify	ERZ2641819.7289-NODE-7289-length-11450-cov-204.765423
3491700	ERZ2641819_FASTA_CLST_423	10	sanntis	691	20955	Saccharide	root:Host-associated:Birds:Digestive system:Digestive tube	ERZ2641819_FASTA	mgnify	ERZ2641819.86-NODE-86-length-179422-cov-21.017500
3491701	ERZ2641819_FASTA_CLST_424	0	sanntis	7780	18795	Other	root:Host-associated:Birds:Digestive system:Digestive tube	ERZ2641819_FASTA	mgnify	ERZ2641819.1270-NODE-1270-length-46407-cov-8.182560
3491702	ERZ2641819_FASTA_CLST_425	0	sanntis	20141	29622	Saccharide	root:Host-associated:Birds:Digestive system:Digestive tube	ERZ2641819_FASTA	mgnify	ERZ2641819.991-NODE-991-length-54027-cov-17.283073
3491703	ERZ2641819_FASTA_CLST_426	0	sanntis	5573	12919	RiPP	root:Host-associated:Birds:Digestive system:Digestive tube	ERZ2641819_FASTA	mgnify	ERZ2641819.2371-NODE-2371-length-29600-cov-281.508580
3491704	ERZ2641819_FASTA_CLST_427	0	sanntis	19918	68164	Saccharide	root:Host-associated:Birds:Digestive system:Digestive tube	ERZ2641819_FASTA	mgnify	ERZ2641819.604-NODE-604-length-72912-cov-51.417901
3491705	ERZ2641819_FASTA_CLST_428	0	sanntis	7279	16371	RiPP	root:Host-associated:Birds:Digestive system:Digestive tube	ERZ2641819_FASTA	mgnify	ERZ2641819.4626-NODE-4626-length-17218-cov-162.494436
3491706	ERZ2641819_FASTA_CLST_429	0	sanntis	5524	30848	Saccharide	root:Host-associated:Birds:Digestive system:Digestive tube	ERZ2641819_FASTA	mgnify	ERZ2641819.2235-NODE-2235-length-31205-cov-245.109727
3491707	ERZ2641819_FASTA_CLST_430	0	sanntis	10512	19024	Saccharide	root:Host-associated:Birds:Digestive system:Digestive tube	ERZ2641819_FASTA	mgnify	ERZ2641819.884-NODE-884-length-57889-cov-18.818792
3491709	ERZ2641819_FASTA_CLST_432	11	sanntis	3	8349	Saccharide	root:Host-associated:Birds:Digestive system:Digestive tube	ERZ2641819_FASTA	mgnify	ERZ2641819.10119-NODE-10119-length-8349-cov-6.509163
3491710	ERZ2641819_FASTA_CLST_433	10	sanntis	1	5176	RiPP	root:Host-associated:Birds:Digestive system:Digestive tube	ERZ2641819_FASTA	mgnify	ERZ2641819.13380-NODE-13380-length-6331-cov-12.781389
3491711	ERZ2641819_FASTA_CLST_434	1	sanntis	100527	111240	NRP	root:Host-associated:Birds:Digestive system:Digestive tube	ERZ2641819_FASTA	mgnify	ERZ2641819.256-NODE-256-length-111240-cov-46.293655
3491712	ERZ2641819_FASTA_CLST_435	0	sanntis	18552	25008	NRP	root:Host-associated:Birds:Digestive system:Digestive tube	ERZ2641819_FASTA	mgnify	ERZ2641819.2861-NODE-2861-length-25386-cov-68.245391
3491713	ERZ2641819_FASTA_CLST_436	10	sanntis	12	24839	Other	root:Host-associated:Birds:Digestive system:Digestive tube	ERZ2641819_FASTA	mgnify	ERZ2641819.2460-NODE-2460-length-28652-cov-11.452880
3491714	ERZ2641819_FASTA_CLST_437	0	sanntis	94582	99955	Polyketide	root:Host-associated:Birds:Digestive system:Digestive tube	ERZ2641819_FASTA	mgnify	ERZ2641819.83-NODE-83-length-180808-cov-104.424585
3491715	ERZ2641819_FASTA_CLST_438	0	sanntis	2928	6053	RiPP	root:Host-associated:Birds:Digestive system:Digestive tube	ERZ2641819_FASTA	mgnify	ERZ2641819.7187-NODE-7187-length-11590-cov-91.715908
3491719	ERZ2641819_FASTA_CLST_442	0	sanntis	5860	20689	NRP	root:Host-associated:Birds:Digestive system:Digestive tube	ERZ2641819_FASTA	mgnify	ERZ2641819.2991-NODE-2991-length-24554-cov-72.378220
3491720	ERZ2641819_FASTA_CLST_443	11	sanntis	287	13516	Saccharide	root:Host-associated:Birds:Digestive system:Digestive tube	ERZ2641819_FASTA	mgnify	ERZ2641819.6031-NODE-6031-length-13711-cov-6.907806
3491721	ERZ2641819_FASTA_CLST_444	0	sanntis	8724	18888	RiPP	root:Host-associated:Birds:Digestive system:Digestive tube	ERZ2641819_FASTA	mgnify	ERZ2641819.2374-NODE-2374-length-29575-cov-9.096511
3491722	ERZ2641819_FASTA_CLST_445	0	sanntis	8453	10933	RiPP	root:Host-associated:Birds:Digestive system:Digestive tube	ERZ2641819_FASTA	mgnify	ERZ2641819.6525-NODE-6525-length-12726-cov-56.733486
3491725	ERZ2641819_FASTA_CLST_448	0	sanntis	70204	84316	NRP	root:Host-associated:Birds:Digestive system:Digestive tube	ERZ2641819_FASTA	mgnify	ERZ2641819.241-NODE-241-length-114730-cov-12.590477
3491727	ERZ2641819_FASTA_CLST_450	10	sanntis	3	4535	NRP	root:Host-associated:Birds:Digestive system:Digestive tube	ERZ2641819_FASTA	mgnify	ERZ2641819.9111-NODE-9111-length-9255-cov-10.735543
3491729	ERZ2641819_FASTA_CLST_452	0	sanntis	45952	64655	Saccharide	root:Host-associated:Birds:Digestive system:Digestive tube	ERZ2641819_FASTA	mgnify	ERZ2641819.375-NODE-375-length-92599-cov-312.851055
3491730	ERZ2641819_FASTA_CLST_453	11	sanntis	23	5591	RiPP	root:Host-associated:Birds:Digestive system:Digestive tube	ERZ2641819_FASTA	mgnify	ERZ2641819.14980-NODE-14980-length-5676-cov-114.489948
3491731	ERZ2641819_FASTA_CLST_454	0	sanntis	56815	80457	Other	root:Host-associated:Birds:Digestive system:Digestive tube	ERZ2641819_FASTA	mgnify	ERZ2641819.429-NODE-429-length-88475-cov-33.973784
3491733	ERZ2641819_FASTA_CLST_456	11	sanntis	2	15907	Other	root:Host-associated:Birds:Digestive system:Digestive tube	ERZ2641819_FASTA	mgnify	ERZ2641819.5027-NODE-5027-length-15955-cov-15.511069
3491734	ERZ2641819_FASTA_CLST_457	1	sanntis	10548	14235	RiPP	root:Host-associated:Birds:Digestive system:Digestive tube	ERZ2641819_FASTA	mgnify	ERZ2641819.5712-NODE-5712-length-14315-cov-33.271739
3491735	ERZ2641819_FASTA_CLST_458	1	sanntis	57890	62346	RiPP	root:Host-associated:Birds:Digestive system:Digestive tube	ERZ2641819_FASTA	mgnify	ERZ2641819.753-NODE-753-length-62609-cov-13.291124
3491737	ERZ2641819_FASTA_CLST_460	11	sanntis	23	6006	RiPP	root:Host-associated:Birds:Digestive system:Digestive tube	ERZ2641819_FASTA	mgnify	ERZ2641819.14014-NODE-14014-length-6063-cov-6.994341
3491738	ERZ2641819_FASTA_CLST_461	0	sanntis	52892	65374	Other	root:Host-associated:Birds:Digestive system:Digestive tube	ERZ2641819_FASTA	mgnify	ERZ2641819.286-NODE-286-length-106627-cov-11.395188
3491740	ERZ2641819_FASTA_CLST_463	0	sanntis	4904	19589	Other	root:Host-associated:Birds:Digestive system:Digestive tube	ERZ2641819_FASTA	mgnify	ERZ2641819.414-NODE-414-length-89515-cov-52.885435
3491743	ERZ2641819_FASTA_CLST_466	10	sanntis	2	8840	RiPP	root:Host-associated:Birds:Digestive system:Digestive tube	ERZ2641819_FASTA	mgnify	ERZ2641819.3316-NODE-3316-length-22640-cov-10.286252
3491745	ERZ2641819_FASTA_CLST_468	10	sanntis	125	22133	Other	root:Host-associated:Birds:Digestive system:Digestive tube	ERZ2641819_FASTA	mgnify	ERZ2641819.2593-NODE-2593-length-27604-cov-19.502341
3491746	ERZ2641819_FASTA_CLST_469	0	sanntis	3786	24086	Saccharide	root:Host-associated:Birds:Digestive system:Digestive tube	ERZ2641819_FASTA	mgnify	ERZ2641819.2067-NODE-2067-length-33021-cov-45.486865
3491747	ERZ2641819_FASTA_CLST_470	10	sanntis	3	3745	NRP|Saccharide	root:Host-associated:Birds:Digestive system:Digestive tube	ERZ2641819_FASTA	mgnify	ERZ2641819.17601-NODE-17601-length-4831-cov-4.383585
3491749	ERZ2641819_FASTA_CLST_472	10	sanntis	79	16935	Saccharide	root:Host-associated:Birds:Digestive system:Digestive tube	ERZ2641819_FASTA	mgnify	ERZ2641819.2269-NODE-2269-length-30757-cov-72.863690
3491750	ERZ2641819_FASTA_CLST_473	1	sanntis	3434	8686	Saccharide	root:Host-associated:Birds:Digestive system:Digestive tube	ERZ2641819_FASTA	mgnify	ERZ2641819.9211-NODE-9211-length-9175-cov-23.043421
3491751	ERZ2641819_FASTA_CLST_474	10	sanntis	2	2998	Saccharide	root:Host-associated:Birds:Digestive system:Digestive tube	ERZ2641819_FASTA	mgnify	ERZ2641819.23416-NODE-23416-length-3615-cov-3.608708
3491753	ERZ2641819_FASTA_CLST_476	11	sanntis	1	30305	Saccharide	root:Host-associated:Birds:Digestive system:Digestive tube	ERZ2641819_FASTA	mgnify	ERZ2641819.2310-NODE-2310-length-30306-cov-28.292090
3491754	ERZ2641819_FASTA_CLST_477	10	sanntis	1049	9409	Saccharide	root:Host-associated:Birds:Digestive system:Digestive tube	ERZ2641819_FASTA	mgnify	ERZ2641819.3662-NODE-3662-length-20918-cov-30.240617
3491755	ERZ2641819_FASTA_CLST_478	0	sanntis	11517	25282	RiPP	root:Host-associated:Birds:Digestive system:Digestive tube	ERZ2641819_FASTA	mgnify	ERZ2641819.1602-NODE-1602-length-39639-cov-45.383135
3491757	ERZ2641819_FASTA_CLST_480	0	sanntis	9366	51718	NRP	root:Host-associated:Birds:Digestive system:Digestive tube	ERZ2641819_FASTA	mgnify	ERZ2641819.969-NODE-969-length-54912-cov-53.645569
3491759	ERZ2641819_FASTA_CLST_482	11	sanntis	30	5333	NRP	root:Host-associated:Birds:Digestive system:Digestive tube	ERZ2641819_FASTA	mgnify	ERZ2641819.15981-NODE-15981-length-5333-cov-5.034862
3491760	ERZ2641819_FASTA_CLST_483	1	sanntis	6551	9507	RiPP	root:Host-associated:Birds:Digestive system:Digestive tube	ERZ2641819_FASTA	mgnify	ERZ2641819.8697-NODE-8697-length-9706-cov-18.619210
3491763	ERZ2641819_FASTA_CLST_486	10	sanntis	3	11801	Saccharide	root:Host-associated:Birds:Digestive system:Digestive tube	ERZ2641819_FASTA	mgnify	ERZ2641819.6975-NODE-6975-length-11953-cov-13.389729
3491764	ERZ2641819_FASTA_CLST_487	11	sanntis	3	5795	NRP	root:Host-associated:Birds:Digestive system:Digestive tube	ERZ2641819_FASTA	mgnify	ERZ2641819.14137-NODE-14137-length-6005-cov-4.574286
3491766	ERZ2641819_FASTA_CLST_489	10	sanntis	175	47614	Saccharide	root:Host-associated:Birds:Digestive system:Digestive tube	ERZ2641819_FASTA	mgnify	ERZ2641819.639-NODE-639-length-69535-cov-64.702461
3491767	ERZ2641819_FASTA_CLST_490	0	sanntis	13215	24724	RiPP	root:Host-associated:Birds:Digestive system:Digestive tube	ERZ2641819_FASTA	mgnify	ERZ2641819.361-NODE-361-length-94486-cov-297.512607
3491768	ERZ2641819_FASTA_CLST_491	0	sanntis	68824	93255	RiPP	root:Host-associated:Birds:Digestive system:Digestive tube	ERZ2641819_FASTA	mgnify	ERZ2641819.361-NODE-361-length-94486-cov-297.512607
3491772	ERZ2641819_FASTA_CLST_495	11	sanntis	3	17615	Saccharide	root:Host-associated:Birds:Digestive system:Digestive tube	ERZ2641819_FASTA	mgnify	ERZ2641819.4514-NODE-4514-length-17616-cov-292.673652
3491773	ERZ2641819_FASTA_CLST_496	10	sanntis	3	36611	Saccharide	root:Host-associated:Birds:Digestive system:Digestive tube	ERZ2641819_FASTA	mgnify	ERZ2641819.1654-NODE-1654-length-38869-cov-14.189751
3491774	ERZ2641819_FASTA_CLST_497	0	sanntis	173424	184295	NRP	root:Host-associated:Birds:Digestive system:Digestive tube	ERZ2641819_FASTA	mgnify	ERZ2641819.3-NODE-3-length-492723-cov-47.861976
3491775	ERZ2641819_FASTA_CLST_498	10	sanntis	2	20751	Other	root:Host-associated:Birds:Digestive system:Digestive tube	ERZ2641819_FASTA	mgnify	ERZ2641819.14-NODE-14-length-363074-cov-23.377231
3491777	ERZ2641819_FASTA_CLST_500	11	sanntis	3	4592	RiPP	root:Host-associated:Birds:Digestive system:Digestive tube	ERZ2641819_FASTA	mgnify	ERZ2641819.18523-NODE-18523-length-4593-cov-5.189290
3491779	ERZ2641819_FASTA_CLST_502	10	sanntis	3	10922	Polyketide	root:Host-associated:Birds:Digestive system:Digestive tube	ERZ2641819_FASTA	mgnify	ERZ2641819.6023-NODE-6023-length-13730-cov-17.901572
3491780	ERZ2641819_FASTA_CLST_503	1	sanntis	4346	8497	RiPP	root:Host-associated:Birds:Digestive system:Digestive tube	ERZ2641819_FASTA	mgnify	ERZ2641819.9878-NODE-9878-length-8562-cov-28.877630
3491781	ERZ2641819_FASTA_CLST_504	11	sanntis	3	17449	Other	root:Host-associated:Birds:Digestive system:Digestive tube	ERZ2641819_FASTA	mgnify	ERZ2641819.4523-NODE-4523-length-17585-cov-7.547747
3491782	ERZ2641819_FASTA_CLST_505	0	sanntis	31147	47685	Saccharide	root:Host-associated:Birds:Digestive system:Digestive tube	ERZ2641819_FASTA	mgnify	ERZ2641819.1145-NODE-1145-length-49464-cov-25.449797
3491783	ERZ2641819_FASTA_CLST_506	10	sanntis	1	13705	Other	root:Host-associated:Birds:Digestive system:Digestive tube	ERZ2641819_FASTA	mgnify	ERZ2641819.2862-NODE-2862-length-25381-cov-11.160586
3491784	ERZ2641819_FASTA_CLST_507	0	sanntis	112788	129619	Polyketide	root:Host-associated:Birds:Digestive system:Digestive tube	ERZ2641819_FASTA	mgnify	ERZ2641819.70-NODE-70-length-192957-cov-49.329380
3491789	ERZ2641819_FASTA_CLST_512	10	sanntis	198	20241	Saccharide	root:Host-associated:Birds:Digestive system:Digestive tube	ERZ2641819_FASTA	mgnify	ERZ2641819.46-NODE-46-length-211513-cov-103.696814
3491790	ERZ2641819_FASTA_CLST_513	0	sanntis	181448	195255	Saccharide	root:Host-associated:Birds:Digestive system:Digestive tube	ERZ2641819_FASTA	mgnify	ERZ2641819.46-NODE-46-length-211513-cov-103.696814
3491791	ERZ2641819_FASTA_CLST_514	1	sanntis	206594	211323	Saccharide	root:Host-associated:Birds:Digestive system:Digestive tube	ERZ2641819_FASTA	mgnify	ERZ2641819.46-NODE-46-length-211513-cov-103.696814
3491792	ERZ2641819_FASTA_CLST_515	10	sanntis	64	1340	RiPP	root:Host-associated:Birds:Digestive system:Digestive tube	ERZ2641819_FASTA	mgnify	ERZ2641819.24706-NODE-24706-length-3425-cov-7.155786
3491794	ERZ2641819_FASTA_CLST_517	0	sanntis	62288	76755	NRP	root:Host-associated:Birds:Digestive system:Digestive tube	ERZ2641819_FASTA	mgnify	ERZ2641819.334-NODE-334-length-99133-cov-66.653687
3491796	ERZ2641819_FASTA_CLST_519	10	sanntis	146	18997	Saccharide	root:Host-associated:Birds:Digestive system:Digestive tube	ERZ2641819_FASTA	mgnify	ERZ2641819.319-NODE-319-length-100991-cov-21.499703
3491797	ERZ2641819_FASTA_CLST_520	1	sanntis	325351	342465	Other	root:Host-associated:Birds:Digestive system:Digestive tube	ERZ2641819_FASTA	mgnify	ERZ2641819.16-NODE-16-length-342467-cov-31.704683
3491798	ERZ2641819_FASTA_CLST_521	0	sanntis	23123	29132	RiPP	root:Host-associated:Birds:Digestive system:Digestive tube	ERZ2641819_FASTA	mgnify	ERZ2641819.1120-NODE-1120-length-50221-cov-11.127955
3491799	ERZ2641819_FASTA_CLST_522	0	sanntis	7589	20056	Saccharide	root:Host-associated:Birds:Digestive system:Digestive tube	ERZ2641819_FASTA	mgnify	ERZ2641819.3810-NODE-3810-length-20250-cov-15.004556
3491801	ERZ2641819_FASTA_CLST_524	10	sanntis	155	22577	Saccharide	root:Host-associated:Birds:Digestive system:Digestive tube	ERZ2641819_FASTA	mgnify	ERZ2641819.2426-NODE-2426-length-28982-cov-14.730494
3491802	ERZ2641819_FASTA_CLST_525	0	sanntis	8616	20333	NRP	root:Host-associated:Birds:Digestive system:Digestive tube	ERZ2641819_FASTA	mgnify	ERZ2641819.2483-NODE-2483-length-28468-cov-15.151339
3491804	ERZ2641819_FASTA_CLST_527	0	sanntis	134034	141288	RiPP	root:Host-associated:Birds:Digestive system:Digestive tube	ERZ2641819_FASTA	mgnify	ERZ2641819.92-NODE-92-length-176294-cov-20.626870
3491805	ERZ2641819_FASTA_CLST_528	0	sanntis	10915	17654	RiPP	root:Host-associated:Birds:Digestive system:Digestive tube	ERZ2641819_FASTA	mgnify	ERZ2641819.1102-NODE-1102-length-50565-cov-1364.505326
3491806	ERZ2641819_FASTA_CLST_529	0	sanntis	169033	185333	RiPP	root:Host-associated:Birds:Digestive system:Digestive tube	ERZ2641819_FASTA	mgnify	ERZ2641819.27-NODE-27-length-253238-cov-115.190033
3491807	ERZ2641819_FASTA_CLST_530	10	sanntis	2	5310	RiPP	root:Host-associated:Birds:Digestive system:Digestive tube	ERZ2641819_FASTA	mgnify	ERZ2641819.15663-NODE-15663-length-5434-cov-293.392638
3491808	ERZ2641819_FASTA_CLST_531	10	sanntis	1	17299	Saccharide	root:Host-associated:Birds:Digestive system:Digestive tube	ERZ2641819_FASTA	mgnify	ERZ2641819.2992-NODE-2992-length-24540-cov-6.681029
3491809	ERZ2641819_FASTA_CLST_532	1	sanntis	66101	85939	NRP	root:Host-associated:Birds:Digestive system:Digestive tube	ERZ2641819_FASTA	mgnify	ERZ2641819.449-NODE-449-length-86099-cov-141.391323
3491811	ERZ2641819_FASTA_CLST_534	0	sanntis	288687	295675	NRP	root:Host-associated:Birds:Digestive system:Digestive tube	ERZ2641819_FASTA	mgnify	ERZ2641819.17-NODE-17-length-321047-cov-48.681447
3491812	ERZ2641819_FASTA_CLST_535	0	sanntis	7106	15474	NRP	root:Host-associated:Birds:Digestive system:Digestive tube	ERZ2641819_FASTA	mgnify	ERZ2641819.4923-NODE-4923-length-16215-cov-16.663366
3491813	ERZ2641819_FASTA_CLST_536	10	sanntis	86	37427	Saccharide	root:Host-associated:Birds:Digestive system:Digestive tube	ERZ2641819_FASTA	mgnify	ERZ2641819.1095-NODE-1095-length-50762-cov-9.220384
3491814	ERZ2641819_FASTA_CLST_537	0	sanntis	53678	70049	Other	root:Host-associated:Birds:Digestive system:Digestive tube	ERZ2641819_FASTA	mgnify	ERZ2641819.434-NODE-434-length-87684-cov-33.110911
3491817	ERZ2641819_FASTA_CLST_540	11	sanntis	40	15600	Other	root:Host-associated:Birds:Digestive system:Digestive tube	ERZ2641819_FASTA	mgnify	ERZ2641819.5148-NODE-5148-length-15667-cov-102.638932
3491818	ERZ2641819_FASTA_CLST_541	10	sanntis	2	12202	Other	root:Host-associated:Birds:Digestive system:Digestive tube	ERZ2641819_FASTA	mgnify	ERZ2641819.6774-NODE-6774-length-12290-cov-27.316306
3491820	ERZ2641819_FASTA_CLST_543	10	sanntis	168	9497	NRP	root:Host-associated:Birds:Digestive system:Digestive tube	ERZ2641819_FASTA	mgnify	ERZ2641819.1342-NODE-1342-length-44893-cov-16.634328
3491821	ERZ2641819_FASTA_CLST_544	1	sanntis	3987	8492	RiPP	root:Host-associated:Birds:Digestive system:Digestive tube	ERZ2641819_FASTA	mgnify	ERZ2641819.9958-NODE-9958-length-8493-cov-6.720076
3491822	ERZ2641819_FASTA_CLST_545	10	sanntis	3	8954	NRP	root:Host-associated:Birds:Digestive system:Digestive tube	ERZ2641819_FASTA	mgnify	ERZ2641819.538-NODE-538-length-78522-cov-15.144838
3491823	ERZ2641819_FASTA_CLST_546	0	sanntis	53808	74357	Saccharide	root:Host-associated:Birds:Digestive system:Digestive tube	ERZ2641819_FASTA	mgnify	ERZ2641819.538-NODE-538-length-78522-cov-15.144838
3491825	ERZ2641819_FASTA_CLST_548	0	sanntis	77405	82050	Polyketide	root:Host-associated:Birds:Digestive system:Digestive tube	ERZ2641819_FASTA	mgnify	ERZ2641819.210-NODE-210-length-122834-cov-14.941163
3491826	ERZ2641819_FASTA_CLST_549	11	sanntis	3	4952	RiPP	root:Host-associated:Birds:Digestive system:Digestive tube	ERZ2641819_FASTA	mgnify	ERZ2641819.16268-NODE-16268-length-5235-cov-118.415444
3491828	ERZ2641819_FASTA_CLST_551	11	sanntis	1	7298	Saccharide	root:Host-associated:Birds:Digestive system:Digestive tube	ERZ2641819_FASTA	mgnify	ERZ2641819.11578-NODE-11578-length-7314-cov-6.594021
3491829	ERZ2641819_FASTA_CLST_552	0	sanntis	5756	24869	Other	root:Host-associated:Birds:Digestive system:Digestive tube	ERZ2641819_FASTA	mgnify	ERZ2641819.2165-NODE-2165-length-31982-cov-8.548470
3491830	ERZ2641819_FASTA_CLST_553	10	sanntis	57	10956	Saccharide	root:Host-associated:Birds:Digestive system:Digestive tube	ERZ2641819_FASTA	mgnify	ERZ2641819.5138-NODE-5138-length-15693-cov-14.591508
3491833	ERZ2641819_FASTA_CLST_556	10	sanntis	3	3067	RiPP	root:Host-associated:Birds:Digestive system:Digestive tube	ERZ2641819_FASTA	mgnify	ERZ2641819.22887-NODE-22887-length-3696-cov-4.948091
3491836	ERZ2641819_FASTA_CLST_559	0	sanntis	170781	215617	Saccharide	root:Host-associated:Birds:Digestive system:Digestive tube	ERZ2641819_FASTA	mgnify	ERZ2641819.37-NODE-37-length-234133-cov-101.575970
3491838	ERZ2641819_FASTA_CLST_561	0	sanntis	29872	53586	Saccharide	root:Host-associated:Birds:Digestive system:Digestive tube	ERZ2641819_FASTA	mgnify	ERZ2641819.520-NODE-520-length-79917-cov-22.822569
3491840	ERZ2641819_FASTA_CLST_563	11	sanntis	3	5774	RiPP	root:Host-associated:Birds:Digestive system:Digestive tube	ERZ2641819_FASTA	mgnify	ERZ2641819.14712-NODE-14712-length-5776-cov-71.027618
3491841	ERZ2641819_FASTA_CLST_564	0	sanntis	11809	51549	Saccharide	root:Host-associated:Birds:Digestive system:Digestive tube	ERZ2641819_FASTA	mgnify	ERZ2641819.829-NODE-829-length-59725-cov-129.684481
3491842	ERZ2641819_FASTA_CLST_565	1	sanntis	14681	18098	RiPP	root:Host-associated:Birds:Digestive system:Digestive tube	ERZ2641819_FASTA	mgnify	ERZ2641819.4375-NODE-4375-length-18100-cov-14.169188
3491843	ERZ2641819_FASTA_CLST_566	10	sanntis	264	4497	RiPP	root:Host-associated:Birds:Digestive system:Digestive tube	ERZ2641819_FASTA	mgnify	ERZ2641819.152-NODE-152-length-144558-cov-140.918784
3491844	ERZ2641819_FASTA_CLST_567	0	sanntis	59710	76183	Other	root:Host-associated:Birds:Digestive system:Digestive tube	ERZ2641819_FASTA	mgnify	ERZ2641819.152-NODE-152-length-144558-cov-140.918784
3491845	ERZ2641819_FASTA_CLST_568	10	sanntis	3	4806	NRP	root:Host-associated:Birds:Digestive system:Digestive tube	ERZ2641819_FASTA	mgnify	ERZ2641819.14879-NODE-14879-length-5716-cov-70.711712
3491847	ERZ2641819_FASTA_CLST_570	0	sanntis	13386	24530	RiPP	root:Host-associated:Birds:Digestive system:Digestive tube	ERZ2641819_FASTA	mgnify	ERZ2641819.1784-NODE-1784-length-36762-cov-12.431280
3491848	ERZ2641819_FASTA_CLST_571	0	sanntis	211709	224967	Other	root:Host-associated:Birds:Digestive system:Digestive tube	ERZ2641819_FASTA	mgnify	ERZ2641819.22-NODE-22-length-265268-cov-35.280443
3491849	ERZ2641819_FASTA_CLST_572	10	sanntis	333	10193	Saccharide	root:Host-associated:Birds:Digestive system:Digestive tube	ERZ2641819_FASTA	mgnify	ERZ2641819.483-NODE-483-length-83021-cov-46.892872
3491850	ERZ2641819_FASTA_CLST_573	0	sanntis	29039	31572	NRP	root:Host-associated:Birds:Digestive system:Digestive tube	ERZ2641819_FASTA	mgnify	ERZ2641819.659-NODE-659-length-68389-cov-15.505941
3491851	ERZ2641819_FASTA_CLST_574	11	sanntis	236	25043	Saccharide	root:Host-associated:Birds:Digestive system:Digestive tube	ERZ2641819_FASTA	mgnify	ERZ2641819.2906-NODE-2906-length-25126-cov-7.872203
3491852	ERZ2641819_FASTA_CLST_575	10	sanntis	1	2328	NRP	root:Host-associated:Birds:Digestive system:Digestive tube	ERZ2641819_FASTA	mgnify	ERZ2641819.14009-NODE-14009-length-6068-cov-6.590886
3491853	ERZ2641819_FASTA_CLST_576	11	sanntis	1	16332	Other	root:Host-associated:Birds:Digestive system:Digestive tube	ERZ2641819_FASTA	mgnify	ERZ2641819.4872-NODE-4872-length-16377-cov-17.450741
3491854	ERZ2641819_FASTA_CLST_577	0	sanntis	268885	273378	Saccharide	root:Host-associated:Birds:Digestive system:Digestive tube	ERZ2641819_FASTA	mgnify	ERZ2641819.5-NODE-5-length-445044-cov-156.972750
3491855	ERZ2641819_FASTA_CLST_578	10	sanntis	517	13340	NRP	root:Host-associated:Birds:Digestive system:Digestive tube	ERZ2641819_FASTA	mgnify	ERZ2641819.5874-NODE-5874-length-13989-cov-39.676331
3491857	ERZ2641819_FASTA_CLST_580	1	sanntis	21932	28508	NRP	root:Host-associated:Birds:Digestive system:Digestive tube	ERZ2641819_FASTA	mgnify	ERZ2641819.2478-NODE-2478-length-28525-cov-12.938075
3491858	ERZ2641819_FASTA_CLST_581	0	sanntis	52911	68766	Saccharide	root:Host-associated:Birds:Digestive system:Digestive tube	ERZ2641819_FASTA	mgnify	ERZ2641819.431-NODE-431-length-88289-cov-172.748340
3491859	ERZ2641819_FASTA_CLST_582	11	sanntis	78	18683	Saccharide	root:Host-associated:Birds:Digestive system:Digestive tube	ERZ2641819_FASTA	mgnify	ERZ2641819.4194-NODE-4194-length-18685-cov-27.604777
3491861	ERZ2641819_FASTA_CLST_584	0	sanntis	3159	10848	Terpene	root:Host-associated:Birds:Digestive system:Digestive tube	ERZ2641819_FASTA	mgnify	ERZ2641819.7283-NODE-7283-length-11459-cov-5.588653
3491862	ERZ2641819_FASTA_CLST_585	0	sanntis	81249	85686	RiPP	root:Host-associated:Birds:Digestive system:Digestive tube	ERZ2641819_FASTA	mgnify	ERZ2641819.371-NODE-371-length-93160-cov-71.419924
3491863	ERZ2641819_FASTA_CLST_586	10	sanntis	2	12134	Other	root:Host-associated:Birds:Digestive system:Digestive tube	ERZ2641819_FASTA	mgnify	ERZ2641819.1935-NODE-1935-length-34513-cov-17.795171
3491866	ERZ2641819_FASTA_CLST_589	0	sanntis	4654	13795	RiPP	root:Host-associated:Birds:Digestive system:Digestive tube	ERZ2641819_FASTA	mgnify	ERZ2641819.3444-NODE-3444-length-22012-cov-12.150088
3491867	ERZ2641819_FASTA_CLST_590	0	sanntis	52956	55964	RiPP	root:Host-associated:Birds:Digestive system:Digestive tube	ERZ2641819_FASTA	mgnify	ERZ2641819.911-NODE-911-length-57079-cov-78.033302
3491868	ERZ2641819_FASTA_CLST_591	0	sanntis	24946	31247	RiPP	root:Host-associated:Birds:Digestive system:Digestive tube	ERZ2641819_FASTA	mgnify	ERZ2641819.125-NODE-125-length-154680-cov-88.566875
3491869	ERZ2641819_FASTA_CLST_592	11	sanntis	1	3921	Saccharide	root:Host-associated:Birds:Digestive system:Digestive tube	ERZ2641819_FASTA	mgnify	ERZ2641819.21175-NODE-21175-length-4001-cov-4.540294
3491871	ERZ2641819_FASTA_CLST_594	10	sanntis	2	7290	Saccharide	root:Host-associated:Birds:Digestive system:Digestive tube	ERZ2641819_FASTA	mgnify	ERZ2641819.4672-NODE-4672-length-17053-cov-9.770620
3491872	ERZ2641819_FASTA_CLST_595	10	sanntis	2	9189	Saccharide	root:Host-associated:Birds:Digestive system:Digestive tube	ERZ2641819_FASTA	mgnify	ERZ2641819.3008-NODE-3008-length-24395-cov-152.601684
3491873	ERZ2641819_FASTA_CLST_596	0	sanntis	65484	82961	Saccharide	root:Host-associated:Birds:Digestive system:Digestive tube	ERZ2641819_FASTA	mgnify	ERZ2641819.31-NODE-31-length-248271-cov-393.450757
3491874	ERZ2641819_FASTA_CLST_597	10	sanntis	522	10417	Polyketide	root:Host-associated:Birds:Digestive system:Digestive tube	ERZ2641819_FASTA	mgnify	ERZ2641819.1858-NODE-1858-length-35667-cov-10.997332
3491875	ERZ2641819_FASTA_CLST_598	0	sanntis	8715	10771	RiPP	root:Host-associated:Birds:Digestive system:Digestive tube	ERZ2641819_FASTA	mgnify	ERZ2641819.32-NODE-32-length-247860-cov-16.159347
3491876	ERZ2641819_FASTA_CLST_599	0	sanntis	108604	116207	Saccharide	root:Host-associated:Birds:Digestive system:Digestive tube	ERZ2641819_FASTA	mgnify	ERZ2641819.32-NODE-32-length-247860-cov-16.159347
3491879	ERZ2641819_FASTA_CLST_602	0	sanntis	5916	9458	RiPP	root:Host-associated:Birds:Digestive system:Digestive tube	ERZ2641819_FASTA	mgnify	ERZ2641819.3329-NODE-3329-length-22573-cov-39.698153
3491880	ERZ2641819_FASTA_CLST_603	11	sanntis	3	4761	RiPP	root:Host-associated:Birds:Digestive system:Digestive tube	ERZ2641819_FASTA	mgnify	ERZ2641819.17526-NODE-17526-length-4851-cov-10.556505
3491881	ERZ2641819_FASTA_CLST_604	10	sanntis	2	7703	RiPP	root:Host-associated:Birds:Digestive system:Digestive tube	ERZ2641819_FASTA	mgnify	ERZ2641819.5279-NODE-5279-length-15287-cov-28.368435
3491882	ERZ2641819_FASTA_CLST_605	1	sanntis	78804	105827	Saccharide	root:Host-associated:Birds:Digestive system:Digestive tube	ERZ2641819_FASTA	mgnify	ERZ2641819.285-NODE-285-length-106653-cov-12.681608
3491883	ERZ2641819_FASTA_CLST_606	0	sanntis	24120	42054	NRP|Polyketide	root:Host-associated:Birds:Digestive system:Digestive tube	ERZ2641819_FASTA	mgnify	ERZ2641819.498-NODE-498-length-81423-cov-12.895217
3491885	ERZ2641819_FASTA_CLST_608	0	sanntis	25441	84865	Saccharide	root:Host-associated:Birds:Digestive system:Digestive tube	ERZ2641819_FASTA	mgnify	ERZ2641819.438-NODE-438-length-87015-cov-60.827622
3491888	ERZ2641819_FASTA_CLST_611	11	sanntis	316	8210	RiPP	root:Host-associated:Birds:Digestive system:Digestive tube	ERZ2641819_FASTA	mgnify	ERZ2641819.10234-NODE-10234-length-8260-cov-231.519439
3491890	ERZ2641819_FASTA_CLST_613	10	sanntis	2	18098	Saccharide	root:Host-associated:Birds:Digestive system:Digestive tube	ERZ2641819_FASTA	mgnify	ERZ2641819.4212-NODE-4212-length-18613-cov-18.685796
3491892	ERZ2641819_FASTA_CLST_615	0	sanntis	22793	42711	Saccharide	root:Host-associated:Birds:Digestive system:Digestive tube	ERZ2641819_FASTA	mgnify	ERZ2641819.702-NODE-702-length-65561-cov-163.746710
3491894	ERZ2641819_FASTA_CLST_617	1	sanntis	201271	216319	Other	root:Host-associated:Birds:Digestive system:Digestive tube	ERZ2641819_FASTA	mgnify	ERZ2641819.43-NODE-43-length-216539-cov-432.333724
3491895	ERZ2641819_FASTA_CLST_618	10	sanntis	1	8915	Polyketide	root:Host-associated:Birds:Digestive system:Digestive tube	ERZ2641819_FASTA	mgnify	ERZ2641819.5319-NODE-5319-length-15172-cov-8.691275
3491896	ERZ2641819_FASTA_CLST_619	10	sanntis	357	10154	Saccharide	root:Host-associated:Birds:Digestive system:Digestive tube	ERZ2641819_FASTA	mgnify	ERZ2641819.6878-NODE-6878-length-12113-cov-29.289020
3491897	ERZ2641819_FASTA_CLST_620	10	sanntis	3	3239	NRP	root:Host-associated:Birds:Digestive system:Digestive tube	ERZ2641819_FASTA	mgnify	ERZ2641819.19562-NODE-19562-length-4336-cov-4.170054
3491898	ERZ2641819_FASTA_CLST_621	11	sanntis	63	19906	Saccharide	root:Host-associated:Birds:Digestive system:Digestive tube	ERZ2641819_FASTA	mgnify	ERZ2641819.3809-NODE-3809-length-20251-cov-6.626510
3491900	ERZ2641819_FASTA_CLST_623	11	sanntis	3	4296	RiPP	root:Host-associated:Birds:Digestive system:Digestive tube	ERZ2641819_FASTA	mgnify	ERZ2641819.19736-NODE-19736-length-4296-cov-166.228012
3491901	ERZ2641819_FASTA_CLST_624	0	sanntis	68018	77008	Polyketide	root:Host-associated:Birds:Digestive system:Digestive tube	ERZ2641819_FASTA	mgnify	ERZ2641819.240-NODE-240-length-114750-cov-21.488783
3491902	ERZ2641819_FASTA_CLST_625	0	sanntis	59820	73667	Other	root:Host-associated:Birds:Digestive system:Digestive tube	ERZ2641819_FASTA	mgnify	ERZ2641819.64-NODE-64-length-195739-cov-27.967110
3491903	ERZ2641819_FASTA_CLST_626	0	sanntis	11433	17775	RiPP	root:Host-associated:Birds:Digestive system:Digestive tube	ERZ2641819_FASTA	mgnify	ERZ2641819.2846-NODE-2846-length-25477-cov-17.208323
3491905	ERZ2641819_FASTA_CLST_628	11	sanntis	2	5654	Saccharide	root:Host-associated:Birds:Digestive system:Digestive tube	ERZ2641819_FASTA	mgnify	ERZ2641819.15039-NODE-15039-length-5655-cov-4.585714
3491906	ERZ2641819_FASTA_CLST_629	0	sanntis	45549	67999	Saccharide	root:Host-associated:Birds:Digestive system:Digestive tube	ERZ2641819_FASTA	mgnify	ERZ2641819.635-NODE-635-length-69918-cov-58.342313
3491908	ERZ2641819_FASTA_CLST_631	0	sanntis	25342	51834	Saccharide	root:Host-associated:Birds:Digestive system:Digestive tube	ERZ2641819_FASTA	mgnify	ERZ2641819.499-NODE-499-length-81382-cov-42.986560
3491909	ERZ2641819_FASTA_CLST_632	11	sanntis	120	3903	RiPP	root:Host-associated:Birds:Digestive system:Digestive tube	ERZ2641819_FASTA	mgnify	ERZ2641819.19153-NODE-19153-length-4433-cov-15.944495
3491910	ERZ2641819_FASTA_CLST_633	0	sanntis	28453	54990	Saccharide	root:Host-associated:Birds:Digestive system:Digestive tube	ERZ2641819_FASTA	mgnify	ERZ2641819.4-NODE-4-length-480290-cov-321.075852
3491911	ERZ2641819_FASTA_CLST_634	0	sanntis	410385	428744	Saccharide	root:Host-associated:Birds:Digestive system:Digestive tube	ERZ2641819_FASTA	mgnify	ERZ2641819.4-NODE-4-length-480290-cov-321.075852
3491912	ERZ2641819_FASTA_CLST_635	1	sanntis	75122	81189	Saccharide	root:Host-associated:Birds:Digestive system:Digestive tube	ERZ2641819_FASTA	mgnify	ERZ2641819.500-NODE-500-length-81369-cov-224.689217
3491913	ERZ2641819_FASTA_CLST_636	10	sanntis	1	7736	Saccharide	root:Host-associated:Birds:Digestive system:Digestive tube	ERZ2641819_FASTA	mgnify	ERZ2641819.7606-NODE-7606-length-11011-cov-27.036145
3491914	ERZ2641819_FASTA_CLST_637	0	sanntis	54374	66630	Other	root:Host-associated:Birds:Digestive system:Digestive tube	ERZ2641819_FASTA	mgnify	ERZ2641819.19-NODE-19-length-304756-cov-51.754868
3491915	ERZ2641819_FASTA_CLST_638	10	sanntis	254	8617	Saccharide	root:Host-associated:Birds:Digestive system:Digestive tube	ERZ2641819_FASTA	mgnify	ERZ2641819.4052-NODE-4052-length-19245-cov-50.938562
3491917	ERZ2641819_FASTA_CLST_640	1	sanntis	3827	7038	RiPP	root:Host-associated:Birds:Digestive system:Digestive tube	ERZ2641819_FASTA	mgnify	ERZ2641819.12014-NODE-12014-length-7040-cov-10.856407
3491918	ERZ2641819_FASTA_CLST_641	10	sanntis	239	17449	Saccharide	root:Host-associated:Birds:Digestive system:Digestive tube	ERZ2641819_FASTA	mgnify	ERZ2641819.1287-NODE-1287-length-46055-cov-14.012630
3491919	ERZ2641819_FASTA_CLST_642	0	sanntis	11030	17210	Other	root:Host-associated:Birds:Digestive system:Digestive tube	ERZ2641819_FASTA	mgnify	ERZ2641819.1928-NODE-1928-length-34629-cov-36.945855
3491920	ERZ2641819_FASTA_CLST_643	0	sanntis	85179	88724	RiPP	root:Host-associated:Birds:Digestive system:Digestive tube	ERZ2641819_FASTA	mgnify	ERZ2641819.405-NODE-405-length-90416-cov-50.194287
3491921	ERZ2641819_FASTA_CLST_644	1	sanntis	7271	13435	RiPP	root:Host-associated:Birds:Digestive system:Digestive tube	ERZ2641819_FASTA	mgnify	ERZ2641819.6161-NODE-6161-length-13436-cov-39.272850
3491923	ERZ2641819_FASTA_CLST_646	10	sanntis	2	7118	Saccharide	root:Host-associated:Birds:Digestive system:Digestive tube	ERZ2641819_FASTA	mgnify	ERZ2641819.11110-NODE-11110-length-7648-cov-6.154484
3491925	ERZ2641819_FASTA_CLST_648	1	sanntis	6427	18634	Saccharide	root:Host-associated:Birds:Digestive system:Digestive tube	ERZ2641819_FASTA	mgnify	ERZ2641819.4195-NODE-4195-length-18685-cov-20.433655
3491927	ERZ2641819_FASTA_CLST_650	11	sanntis	54	6682	Saccharide	root:Host-associated:Birds:Digestive system:Digestive tube	ERZ2641819_FASTA	mgnify	ERZ2641819.12016-NODE-12016-length-7034-cov-4.874194
3491950	ERZ501915_FASTA_CLST_0	10	sanntis	220	4422	RiPP	root:Host-associated:Human:Digestive system:Large intestine:Fecal	ERZ501915_FASTA	mgnify	ENA-OPST01000997-OPST01000997.1-human-gut-metagenome-genome-assembly--contig:-NODE-997-length-5529-cov-1.732006
3491956	ERZ501915_FASTA_CLST_6	10	sanntis	319	10219	RiPP	root:Host-associated:Human:Digestive system:Large intestine:Fecal	ERZ501915_FASTA	mgnify	ENA-OPST01000304-OPST01000304.1-human-gut-metagenome-genome-assembly--contig:-NODE-304-length-15852-cov-3.294486
3491958	ERZ501915_FASTA_CLST_8	11	sanntis	2	10618	Other	root:Host-associated:Human:Digestive system:Large intestine:Fecal	ERZ501915_FASTA	mgnify	ENA-OPST01000486-OPST01000486.1-human-gut-metagenome-genome-assembly--contig:-NODE-486-length-10618-cov-3.221717
3491962	ERZ501915_FASTA_CLST_12	0	sanntis	43760	51611	RiPP	root:Host-associated:Human:Digestive system:Large intestine:Fecal	ERZ501915_FASTA	mgnify	ENA-OPST01000010-OPST01000010.1-human-gut-metagenome-genome-assembly--contig:-NODE-10-length-81729-cov-3.018904
3491963	ERZ501915_FASTA_CLST_13	11	sanntis	3	6226	Other	root:Host-associated:Human:Digestive system:Large intestine:Fecal	ERZ501915_FASTA	mgnify	ENA-OPST01000886-OPST01000886.1-human-gut-metagenome-genome-assembly--contig:-NODE-886-length-6226-cov-3.547723
3491964	ERZ501915_FASTA_CLST_14	10	sanntis	2	13838	Saccharide	root:Host-associated:Human:Digestive system:Large intestine:Fecal	ERZ501915_FASTA	mgnify	ENA-OPST01000190-OPST01000190.1-human-gut-metagenome-genome-assembly--contig:-NODE-190-length-22096-cov-1.965655
3491965	ERZ501915_FASTA_CLST_15	11	sanntis	2	8613	RiPP	root:Host-associated:Human:Digestive system:Large intestine:Fecal	ERZ501915_FASTA	mgnify	ENA-OPST01000613-OPST01000613.1-human-gut-metagenome-genome-assembly--contig:-NODE-613-length-8754-cov-1.414645
3491966	ERZ501915_FASTA_CLST_16	0	sanntis	13100	17081	RiPP	root:Host-associated:Human:Digestive system:Large intestine:Fecal	ERZ501915_FASTA	mgnify	ENA-OPST01000060-OPST01000060.1-human-gut-metagenome-genome-assembly--contig:-NODE-60-length-43273-cov-3.494609
3491968	ERZ501915_FASTA_CLST_18	11	sanntis	1	3953	Polyketide	root:Host-associated:Human:Digestive system:Large intestine:Fecal	ERZ501915_FASTA	mgnify	ENA-OPST01001468-OPST01001468.1-human-gut-metagenome-genome-assembly--contig:-NODE-1468-length-3955-cov-1.066154
3491970	ERZ501915_FASTA_CLST_20	10	sanntis	3	3514	RiPP	root:Host-associated:Human:Digestive system:Large intestine:Fecal	ERZ501915_FASTA	mgnify	ENA-OPST01001513-OPST01001513.1-human-gut-metagenome-genome-assembly--contig:-NODE-1513-length-3882-cov-1.086229
3491972	ERZ501915_FASTA_CLST_22	10	sanntis	1	10005	Polyketide	root:Host-associated:Human:Digestive system:Large intestine:Fecal	ERZ501915_FASTA	mgnify	ENA-OPST01000206-OPST01000206.1-human-gut-metagenome-genome-assembly--contig:-NODE-206-length-20888-cov-6.910287
3491973	ERZ501915_FASTA_CLST_23	1	sanntis	6467	18303	Other	root:Host-associated:Human:Digestive system:Large intestine:Fecal	ERZ501915_FASTA	mgnify	ENA-OPST01000257-OPST01000257.1-human-gut-metagenome-genome-assembly--contig:-NODE-257-length-18305-cov-3.401753
3491974	ERZ501915_FASTA_CLST_24	11	sanntis	2	11210	Saccharide	root:Host-associated:Human:Digestive system:Large intestine:Fecal	ERZ501915_FASTA	mgnify	ENA-OPST01000459-OPST01000459.1-human-gut-metagenome-genome-assembly--contig:-NODE-459-length-11210-cov-3.425997
3491975	ERZ501915_FASTA_CLST_25	10	sanntis	80	6791	RiPP	root:Host-associated:Human:Digestive system:Large intestine:Fecal	ERZ501915_FASTA	mgnify	ENA-OPST01000370-OPST01000370.1-human-gut-metagenome-genome-assembly--contig:-NODE-370-length-13668-cov-6.242930
3491976	ERZ501915_FASTA_CLST_26	10	sanntis	225	7372	NRP|Saccharide	root:Host-associated:Human:Digestive system:Large intestine:Fecal	ERZ501915_FASTA	mgnify	ENA-OPST01000725-OPST01000725.1-human-gut-metagenome-genome-assembly--contig:-NODE-725-length-7529-cov-2.932165
3491977	ERZ501915_FASTA_CLST_27	10	sanntis	105	3986	NRP	root:Host-associated:Human:Digestive system:Large intestine:Fecal	ERZ501915_FASTA	mgnify	ENA-OPST01001284-OPST01001284.1-human-gut-metagenome-genome-assembly--contig:-NODE-1284-length-4408-cov-1.237537
3491980	ERZ501915_FASTA_CLST_30	11	sanntis	257	21989	Other	root:Host-associated:Human:Digestive system:Large intestine:Fecal	ERZ501915_FASTA	mgnify	ENA-OPST01000194-OPST01000194.1-human-gut-metagenome-genome-assembly--contig:-NODE-194-length-21991-cov-2.026167
3491981	ERZ501915_FASTA_CLST_31	11	sanntis	2	4842	RiPP	root:Host-associated:Human:Digestive system:Large intestine:Fecal	ERZ501915_FASTA	mgnify	ENA-OPST01001158-OPST01001158.1-human-gut-metagenome-genome-assembly--contig:-NODE-1158-length-4843-cov-1.569131
3491982	ERZ501915_FASTA_CLST_32	11	sanntis	3	9360	Polyketide	root:Host-associated:Human:Digestive system:Large intestine:Fecal	ERZ501915_FASTA	mgnify	ENA-OPST01000573-OPST01000573.1-human-gut-metagenome-genome-assembly--contig:-NODE-573-length-9360-cov-2.191832
3491983	ERZ501915_FASTA_CLST_33	0	sanntis	12223	19448	Saccharide	root:Host-associated:Human:Digestive system:Large intestine:Fecal	ERZ501915_FASTA	mgnify	ENA-OPST01000226-OPST01000226.1-human-gut-metagenome-genome-assembly--contig:-NODE-226-length-19929-cov-3.208413
3491984	ERZ501915_FASTA_CLST_34	0	sanntis	4767	13705	Polyketide	root:Host-associated:Human:Digestive system:Large intestine:Fecal	ERZ501915_FASTA	mgnify	ENA-OPST01000271-OPST01000271.1-human-gut-metagenome-genome-assembly--contig:-NODE-271-length-17521-cov-1.951735
3491986	ERZ501915_FASTA_CLST_36	11	sanntis	2	7617	Saccharide	root:Host-associated:Human:Digestive system:Large intestine:Fecal	ERZ501915_FASTA	mgnify	ENA-OPST01000660-OPST01000660.1-human-gut-metagenome-genome-assembly--contig:-NODE-660-length-8081-cov-1.524670
3491987	ERZ501915_FASTA_CLST_37	1	sanntis	28014	34900	NRP	root:Host-associated:Human:Digestive system:Large intestine:Fecal	ERZ501915_FASTA	mgnify	ENA-OPST01000092-OPST01000092.1-human-gut-metagenome-genome-assembly--contig:-NODE-92-length-35157-cov-3.303886
3491989	ERZ501915_FASTA_CLST_39	10	sanntis	2	24675	Other	root:Host-associated:Human:Digestive system:Large intestine:Fecal	ERZ501915_FASTA	mgnify	ENA-OPST01000147-OPST01000147.1-human-gut-metagenome-genome-assembly--contig:-NODE-147-length-25593-cov-2.299319
3491990	ERZ501915_FASTA_CLST_40	10	sanntis	202	7241	NRP	root:Host-associated:Human:Digestive system:Large intestine:Fecal	ERZ501915_FASTA	mgnify	ENA-OPST01000610-OPST01000610.1-human-gut-metagenome-genome-assembly--contig:-NODE-610-length-8776-cov-1.877652
3491991	ERZ501915_FASTA_CLST_41	11	sanntis	231	12864	NRP	root:Host-associated:Human:Digestive system:Large intestine:Fecal	ERZ501915_FASTA	mgnify	ENA-OPST01000406-OPST01000406.1-human-gut-metagenome-genome-assembly--contig:-NODE-406-length-12866-cov-1.971041
3491996	ERZ501915_FASTA_CLST_46	10	sanntis	145	31994	Saccharide	root:Host-associated:Human:Digestive system:Large intestine:Fecal	ERZ501915_FASTA	mgnify	ENA-OPST01000031-OPST01000031.1-human-gut-metagenome-genome-assembly--contig:-NODE-31-length-50744-cov-4.001144
3491997	ERZ501915_FASTA_CLST_47	1	sanntis	19912	24612	Saccharide	root:Host-associated:Human:Digestive system:Large intestine:Fecal	ERZ501915_FASTA	mgnify	ENA-OPST01000162-OPST01000162.1-human-gut-metagenome-genome-assembly--contig:-NODE-162-length-24614-cov-2.129891
3491998	ERZ501915_FASTA_CLST_48	11	sanntis	938	9224	NRP	root:Host-associated:Human:Digestive system:Large intestine:Fecal	ERZ501915_FASTA	mgnify	ENA-OPST01000539-OPST01000539.1-human-gut-metagenome-genome-assembly--contig:-NODE-539-length-9781-cov-2.374049
3492000	ERZ501915_FASTA_CLST_50	11	sanntis	1	3051	NRP|Polyketide	root:Host-associated:Human:Digestive system:Large intestine:Fecal	ERZ501915_FASTA	mgnify	ENA-OPST01002008-OPST01002008.1-human-gut-metagenome-genome-assembly--contig:-NODE-2008-length-3072-cov-1.892609
3492002	ERZ501915_FASTA_CLST_52	10	sanntis	1	15937	Saccharide	root:Host-associated:Human:Digestive system:Large intestine:Fecal	ERZ501915_FASTA	mgnify	ENA-OPST01000298-OPST01000298.1-human-gut-metagenome-genome-assembly--contig:-NODE-298-length-16240-cov-2.714242
3492003	ERZ501915_FASTA_CLST_53	10	sanntis	109	8369	Polyketide	root:Host-associated:Human:Digestive system:Large intestine:Fecal	ERZ501915_FASTA	mgnify	ENA-OPST01000358-OPST01000358.1-human-gut-metagenome-genome-assembly--contig:-NODE-358-length-13844-cov-2.557328
3492005	ERZ501916_FASTA_CLST_0	0	sanntis	13420	30301	Saccharide	root:Host-associated:Human:Digestive system:Large intestine:Fecal	ERZ501916_FASTA	mgnify	ENA-OPSX01000274-OPSX01000274.1-human-gut-metagenome-genome-assembly--contig:-NODE-274-length-35346-cov-12.908107
3492009	ERZ501916_FASTA_CLST_4	11	sanntis	2	14392	NRP	root:Host-associated:Human:Digestive system:Large intestine:Fecal	ERZ501916_FASTA	mgnify	ENA-OPSX01000889-OPSX01000889.1-human-gut-metagenome-genome-assembly--contig:-NODE-889-length-14392-cov-2.501151
3492011	ERZ501916_FASTA_CLST_6	11	sanntis	193	14368	Saccharide	root:Host-associated:Human:Digestive system:Large intestine:Fecal	ERZ501916_FASTA	mgnify	ENA-OPSX01000892-OPSX01000892.1-human-gut-metagenome-genome-assembly--contig:-NODE-892-length-14369-cov-8.396186
3492013	ERZ501916_FASTA_CLST_8	10	sanntis	54	7878	RiPP	root:Host-associated:Human:Digestive system:Large intestine:Fecal	ERZ501916_FASTA	mgnify	ENA-OPSX01001547-OPSX01001547.1-human-gut-metagenome-genome-assembly--contig:-NODE-1547-length-8497-cov-66.737385
3492014	ERZ501916_FASTA_CLST_9	11	sanntis	275	6376	Other	root:Host-associated:Human:Digestive system:Large intestine:Fecal	ERZ501916_FASTA	mgnify	ENA-OPSX01001819-OPSX01001819.1-human-gut-metagenome-genome-assembly--contig:-NODE-1819-length-7197-cov-6.973817
3492015	ERZ501916_FASTA_CLST_10	10	sanntis	1	9140	RiPP	root:Host-associated:Human:Digestive system:Large intestine:Fecal	ERZ501916_FASTA	mgnify	ENA-OPSX01001217-OPSX01001217.1-human-gut-metagenome-genome-assembly--contig:-NODE-1217-length-10658-cov-2.319061
3492016	ERZ501916_FASTA_CLST_11	10	sanntis	2	20664	Saccharide	root:Host-associated:Human:Digestive system:Large intestine:Fecal	ERZ501916_FASTA	mgnify	ENA-OPSX01000064-OPSX01000064.1-human-gut-metagenome-genome-assembly--contig:-NODE-64-length-74835-cov-12.590051
3492017	ERZ501916_FASTA_CLST_12	0	sanntis	4951	11669	RiPP	root:Host-associated:Human:Digestive system:Large intestine:Fecal	ERZ501916_FASTA	mgnify	ENA-OPSX01001099-OPSX01001099.1-human-gut-metagenome-genome-assembly--contig:-NODE-1099-length-11851-cov-3.924466
3492018	ERZ501916_FASTA_CLST_13	11	sanntis	1	3691	NRP	root:Host-associated:Human:Digestive system:Large intestine:Fecal	ERZ501916_FASTA	mgnify	ENA-OPSX01003743-OPSX01003743.1-human-gut-metagenome-genome-assembly--contig:-NODE-3743-length-3693-cov-2.230071
3492021	ERZ501916_FASTA_CLST_16	0	sanntis	31361	52647	Saccharide	root:Host-associated:Human:Digestive system:Large intestine:Fecal	ERZ501916_FASTA	mgnify	ENA-OPSX01000056-OPSX01000056.1-human-gut-metagenome-genome-assembly--contig:-NODE-56-length-81375-cov-31.519306
3492022	ERZ501916_FASTA_CLST_17	0	sanntis	8738	21436	Saccharide	root:Host-associated:Human:Digestive system:Large intestine:Fecal	ERZ501916_FASTA	mgnify	ENA-OPSX01000271-OPSX01000271.1-human-gut-metagenome-genome-assembly--contig:-NODE-271-length-35568-cov-4.343508
3492023	ERZ501916_FASTA_CLST_18	0	sanntis	54950	57855	RiPP	root:Host-associated:Human:Digestive system:Large intestine:Fecal	ERZ501916_FASTA	mgnify	ENA-OPSX01000090-OPSX01000090.1-human-gut-metagenome-genome-assembly--contig:-NODE-90-length-65124-cov-5.141849
3492025	ERZ501916_FASTA_CLST_20	0	sanntis	50149	93079	Saccharide	root:Host-associated:Human:Digestive system:Large intestine:Fecal	ERZ501916_FASTA	mgnify	ENA-OPSX01000027-OPSX01000027.1-human-gut-metagenome-genome-assembly--contig:-NODE-27-length-97193-cov-7.008040
3492027	ERZ501916_FASTA_CLST_22	1	sanntis	5810	23387	NRP	root:Host-associated:Human:Digestive system:Large intestine:Fecal	ERZ501916_FASTA	mgnify	ENA-OPSX01000497-OPSX01000497.1-human-gut-metagenome-genome-assembly--contig:-NODE-497-length-23388-cov-6.040543
3492029	ERZ501916_FASTA_CLST_24	11	sanntis	2	7686	NRP	root:Host-associated:Human:Digestive system:Large intestine:Fecal	ERZ501916_FASTA	mgnify	ENA-OPSX01001696-OPSX01001696.1-human-gut-metagenome-genome-assembly--contig:-NODE-1696-length-7688-cov-2.565833
3492032	ERZ501916_FASTA_CLST_27	0	sanntis	76513	92385	Saccharide	root:Host-associated:Human:Digestive system:Large intestine:Fecal	ERZ501916_FASTA	mgnify	ENA-OPSX01000029-OPSX01000029.1-human-gut-metagenome-genome-assembly--contig:-NODE-29-length-96630-cov-7.120922
3492034	ERZ501916_FASTA_CLST_29	11	sanntis	1	4384	RiPP	root:Host-associated:Human:Digestive system:Large intestine:Fecal	ERZ501916_FASTA	mgnify	ENA-OPSX01003109-OPSX01003109.1-human-gut-metagenome-genome-assembly--contig:-NODE-3109-length-4386-cov-2.051720
3492035	ERZ501916_FASTA_CLST_30	10	sanntis	1	7645	RiPP	root:Host-associated:Human:Digestive system:Large intestine:Fecal	ERZ501916_FASTA	mgnify	ENA-OPSX01000076-OPSX01000076.1-human-gut-metagenome-genome-assembly--contig:-NODE-76-length-69609-cov-33.860828
3492036	ERZ501916_FASTA_CLST_31	10	sanntis	80	12987	Saccharide	root:Host-associated:Human:Digestive system:Large intestine:Fecal	ERZ501916_FASTA	mgnify	ENA-OPSX01000099-OPSX01000099.1-human-gut-metagenome-genome-assembly--contig:-NODE-99-length-62225-cov-56.773589
3492037	ERZ501916_FASTA_CLST_32	11	sanntis	3	6176	NRP	root:Host-associated:Human:Digestive system:Large intestine:Fecal	ERZ501916_FASTA	mgnify	ENA-OPSX01001872-OPSX01001872.1-human-gut-metagenome-genome-assembly--contig:-NODE-1872-length-7026-cov-2.035433
3492038	ERZ501916_FASTA_CLST_33	0	sanntis	5720	25377	Other	root:Host-associated:Human:Digestive system:Large intestine:Fecal	ERZ501916_FASTA	mgnify	ENA-OPSX01000432-OPSX01000432.1-human-gut-metagenome-genome-assembly--contig:-NODE-432-length-26006-cov-6.038264
3492040	ERZ501916_FASTA_CLST_35	11	sanntis	181	10603	NRP	root:Host-associated:Human:Digestive system:Large intestine:Fecal	ERZ501916_FASTA	mgnify	ENA-OPSX01001171-OPSX01001171.1-human-gut-metagenome-genome-assembly--contig:-NODE-1171-length-11025-cov-6.156974
3492042	ERZ501916_FASTA_CLST_37	0	sanntis	11394	19868	RiPP	root:Host-associated:Human:Digestive system:Large intestine:Fecal	ERZ501916_FASTA	mgnify	ENA-OPSX01000470-OPSX01000470.1-human-gut-metagenome-genome-assembly--contig:-NODE-470-length-24293-cov-5.176706
3492043	ERZ501916_FASTA_CLST_38	1	sanntis	44682	50145	RiPP	root:Host-associated:Human:Digestive system:Large intestine:Fecal	ERZ501916_FASTA	mgnify	ENA-OPSX01000156-OPSX01000156.1-human-gut-metagenome-genome-assembly--contig:-NODE-156-length-50147-cov-4.358121
3492044	ERZ501916_FASTA_CLST_39	10	sanntis	279	6027	RiPP	root:Host-associated:Human:Digestive system:Large intestine:Fecal	ERZ501916_FASTA	mgnify	ENA-OPSX01001989-OPSX01001989.1-human-gut-metagenome-genome-assembly--contig:-NODE-1989-length-6614-cov-2.405855
3492046	ERZ501916_FASTA_CLST_41	0	sanntis	24339	30247	RiPP	root:Host-associated:Human:Digestive system:Large intestine:Fecal	ERZ501916_FASTA	mgnify	ENA-OPSX01000251-OPSX01000251.1-human-gut-metagenome-genome-assembly--contig:-NODE-251-length-37912-cov-7.685025
3492049	ERZ501916_FASTA_CLST_44	10	sanntis	1	3889	Polyketide	root:Host-associated:Human:Digestive system:Large intestine:Fecal	ERZ501916_FASTA	mgnify	ENA-OPSX01001221-OPSX01001221.1-human-gut-metagenome-genome-assembly--contig:-NODE-1221-length-10599-cov-73.226385
3492051	ERZ501916_FASTA_CLST_46	10	sanntis	3	28147	Other	root:Host-associated:Human:Digestive system:Large intestine:Fecal	ERZ501916_FASTA	mgnify	ENA-OPSX01000030-OPSX01000030.1-human-gut-metagenome-genome-assembly--contig:-NODE-30-length-95698-cov-35.760746
3492052	ERZ501916_FASTA_CLST_47	11	sanntis	215	11053	Saccharide	root:Host-associated:Human:Digestive system:Large intestine:Fecal	ERZ501916_FASTA	mgnify	ENA-OPSX01001166-OPSX01001166.1-human-gut-metagenome-genome-assembly--contig:-NODE-1166-length-11054-cov-13.657151
3492054	ERZ501916_FASTA_CLST_49	11	sanntis	1	4262	NRP	root:Host-associated:Human:Digestive system:Large intestine:Fecal	ERZ501916_FASTA	mgnify	ENA-OPSX01003189-OPSX01003189.1-human-gut-metagenome-genome-assembly--contig:-NODE-3189-length-4264-cov-2.038014
3492056	ERZ501916_FASTA_CLST_51	0	sanntis	9495	44997	Saccharide	root:Host-associated:Human:Digestive system:Large intestine:Fecal	ERZ501916_FASTA	mgnify	ENA-OPSX01000032-OPSX01000032.1-human-gut-metagenome-genome-assembly--contig:-NODE-32-length-95033-cov-36.635526
3492057	ERZ501916_FASTA_CLST_52	10	sanntis	3	14040	NRP|Polyketide	root:Host-associated:Human:Digestive system:Large intestine:Fecal	ERZ501916_FASTA	mgnify	ENA-OPSX01000176-OPSX01000176.1-human-gut-metagenome-genome-assembly--contig:-NODE-176-length-46811-cov-8.673390
3492058	ERZ501916_FASTA_CLST_53	11	sanntis	1	5721	RiPP	root:Host-associated:Human:Digestive system:Large intestine:Fecal	ERZ501916_FASTA	mgnify	ENA-OPSX01002334-OPSX01002334.1-human-gut-metagenome-genome-assembly--contig:-NODE-2334-length-5722-cov-1.998059
3492060	ERZ501916_FASTA_CLST_55	0	sanntis	8807	37540	Saccharide	root:Host-associated:Human:Digestive system:Large intestine:Fecal	ERZ501916_FASTA	mgnify	ENA-OPSX01000113-OPSX01000113.1-human-gut-metagenome-genome-assembly--contig:-NODE-113-length-58485-cov-4.977067
3492061	ERZ501916_FASTA_CLST_56	10	sanntis	299	22967	Saccharide	root:Host-associated:Human:Digestive system:Large intestine:Fecal	ERZ501916_FASTA	mgnify	ENA-OPSX01000280-OPSX01000280.1-human-gut-metagenome-genome-assembly--contig:-NODE-280-length-35060-cov-6.544751
3492062	ERZ501916_FASTA_CLST_57	10	sanntis	1	7075	NRP	root:Host-associated:Human:Digestive system:Large intestine:Fecal	ERZ501916_FASTA	mgnify	ENA-OPSX01001367-OPSX01001367.1-human-gut-metagenome-genome-assembly--contig:-NODE-1367-length-9420-cov-2.323438
3492064	ERZ501916_FASTA_CLST_59	0	sanntis	8051	19037	RiPP	root:Host-associated:Human:Digestive system:Large intestine:Fecal	ERZ501916_FASTA	mgnify	ENA-OPSX01000001-OPSX01000001.1-human-gut-metagenome-genome-assembly--contig:-NODE-1-length-229603-cov-7.823688
3492065	ERZ501916_FASTA_CLST_60	0	sanntis	160138	188348	Saccharide	root:Host-associated:Human:Digestive system:Large intestine:Fecal	ERZ501916_FASTA	mgnify	ENA-OPSX01000001-OPSX01000001.1-human-gut-metagenome-genome-assembly--contig:-NODE-1-length-229603-cov-7.823688
3492066	ERZ501916_FASTA_CLST_61	0	sanntis	10447	13431	NRP	root:Host-associated:Human:Digestive system:Large intestine:Fecal	ERZ501916_FASTA	mgnify	ENA-OPSX01000639-OPSX01000639.1-human-gut-metagenome-genome-assembly--contig:-NODE-639-length-18639-cov-6.740852
3492068	ERZ501916_FASTA_CLST_63	10	sanntis	238	2153	NRP|Saccharide	root:Host-associated:Human:Digestive system:Large intestine:Fecal	ERZ501916_FASTA	mgnify	ENA-OPSX01001629-OPSX01001629.1-human-gut-metagenome-genome-assembly--contig:-NODE-1629-length-8024-cov-3.741749
3492069	ERZ501916_FASTA_CLST_64	0	sanntis	23576	27121	RiPP	root:Host-associated:Human:Digestive system:Large intestine:Fecal	ERZ501916_FASTA	mgnify	ENA-OPSX01000230-OPSX01000230.1-human-gut-metagenome-genome-assembly--contig:-NODE-230-length-39912-cov-7.039968
3492070	ERZ501916_FASTA_CLST_65	0	sanntis	16682	23849	RiPP	root:Host-associated:Human:Digestive system:Large intestine:Fecal	ERZ501916_FASTA	mgnify	ENA-OPSX01000461-OPSX01000461.1-human-gut-metagenome-genome-assembly--contig:-NODE-461-length-24681-cov-6.893974
3492071	ERZ501916_FASTA_CLST_66	1	sanntis	20416	28229	Saccharide	root:Host-associated:Human:Digestive system:Large intestine:Fecal	ERZ501916_FASTA	mgnify	ENA-OPSX01000384-OPSX01000384.1-human-gut-metagenome-genome-assembly--contig:-NODE-384-length-28230-cov-4.666477
3492072	ERZ501916_FASTA_CLST_67	0	sanntis	17582	30754	Saccharide	root:Host-associated:Human:Digestive system:Large intestine:Fecal	ERZ501916_FASTA	mgnify	ENA-OPSX01000015-OPSX01000015.1-human-gut-metagenome-genome-assembly--contig:-NODE-15-length-123027-cov-67.147302
3492073	ERZ501916_FASTA_CLST_68	10	sanntis	1	9708	Polyketide	root:Host-associated:Human:Digestive system:Large intestine:Fecal	ERZ501916_FASTA	mgnify	ENA-OPSX01000307-OPSX01000307.1-human-gut-metagenome-genome-assembly--contig:-NODE-307-length-33521-cov-7.611486
3492074	ERZ501916_FASTA_CLST_69	10	sanntis	1	7892	Saccharide	root:Host-associated:Human:Digestive system:Large intestine:Fecal	ERZ501916_FASTA	mgnify	ENA-OPSX01000265-OPSX01000265.1-human-gut-metagenome-genome-assembly--contig:-NODE-265-length-36185-cov-4.530197
3492075	ERZ501916_FASTA_CLST_70	10	sanntis	3	18825	Saccharide	root:Host-associated:Human:Digestive system:Large intestine:Fecal	ERZ501916_FASTA	mgnify	ENA-OPSX01000317-OPSX01000317.1-human-gut-metagenome-genome-assembly--contig:-NODE-317-length-32448-cov-4.381903
3492076	ERZ501916_FASTA_CLST_71	0	sanntis	14178	24447	NRP	root:Host-associated:Human:Digestive system:Large intestine:Fecal	ERZ501916_FASTA	mgnify	ENA-OPSX01000439-OPSX01000439.1-human-gut-metagenome-genome-assembly--contig:-NODE-439-length-25568-cov-7.317407
3492077	ERZ501916_FASTA_CLST_72	10	sanntis	142	33586	Saccharide	root:Host-associated:Human:Digestive system:Large intestine:Fecal	ERZ501916_FASTA	mgnify	ENA-OPSX01000104-OPSX01000104.1-human-gut-metagenome-genome-assembly--contig:-NODE-104-length-60716-cov-12.035558
3492078	ERZ501916_FASTA_CLST_73	1	sanntis	32051	41509	Saccharide	root:Host-associated:Human:Digestive system:Large intestine:Fecal	ERZ501916_FASTA	mgnify	ENA-OPSX01000215-OPSX01000215.1-human-gut-metagenome-genome-assembly--contig:-NODE-215-length-41703-cov-56.568095
3492079	ERZ501916_FASTA_CLST_74	10	sanntis	1	6159	RiPP	root:Host-associated:Human:Digestive system:Large intestine:Fecal	ERZ501916_FASTA	mgnify	ENA-OPSX01002041-OPSX01002041.1-human-gut-metagenome-genome-assembly--contig:-NODE-2041-length-6483-cov-2.215308
3492081	ERZ501916_FASTA_CLST_76	11	sanntis	2	5302	RiPP	root:Host-associated:Human:Digestive system:Large intestine:Fecal	ERZ501916_FASTA	mgnify	ENA-OPSX01002540-OPSX01002540.1-human-gut-metagenome-genome-assembly--contig:-NODE-2540-length-5303-cov-2.371380
3492084	ERZ501916_FASTA_CLST_79	10	sanntis	1	8717	Saccharide	root:Host-associated:Human:Digestive system:Large intestine:Fecal	ERZ501916_FASTA	mgnify	ENA-OPSX01000084-OPSX01000084.1-human-gut-metagenome-genome-assembly--contig:-NODE-84-length-66793-cov-11.793581
3492085	ERZ501916_FASTA_CLST_80	1	sanntis	10000	15708	RiPP	root:Host-associated:Human:Digestive system:Large intestine:Fecal	ERZ501916_FASTA	mgnify	ENA-OPSX01000790-OPSX01000790.1-human-gut-metagenome-genome-assembly--contig:-NODE-790-length-15783-cov-3.202632
3492086	ERZ501916_FASTA_CLST_81	10	sanntis	15	16766	Saccharide	root:Host-associated:Human:Digestive system:Large intestine:Fecal	ERZ501916_FASTA	mgnify	ENA-OPSX01000253-OPSX01000253.1-human-gut-metagenome-genome-assembly--contig:-NODE-253-length-37726-cov-4.307053
3492087	ERZ501916_FASTA_CLST_82	10	sanntis	3	4856	Other	root:Host-associated:Human:Digestive system:Large intestine:Fecal	ERZ501916_FASTA	mgnify	ENA-OPSX01000417-OPSX01000417.1-human-gut-metagenome-genome-assembly--contig:-NODE-417-length-26710-cov-37.625661
3492088	ERZ501916_FASTA_CLST_83	10	sanntis	3	5175	RiPP	root:Host-associated:Human:Digestive system:Large intestine:Fecal	ERZ501916_FASTA	mgnify	ENA-OPSX01002211-OPSX01002211.1-human-gut-metagenome-genome-assembly--contig:-NODE-2211-length-5995-cov-3.263131
3492089	ERZ501916_FASTA_CLST_84	11	sanntis	19	8654	Other	root:Host-associated:Human:Digestive system:Large intestine:Fecal	ERZ501916_FASTA	mgnify	ENA-OPSX01001491-OPSX01001491.1-human-gut-metagenome-genome-assembly--contig:-NODE-1491-length-8701-cov-58.796438
3492091	ERZ501916_FASTA_CLST_86	0	sanntis	19227	25821	Saccharide	root:Host-associated:Human:Digestive system:Large intestine:Fecal	ERZ501916_FASTA	mgnify	ENA-OPSX01000218-OPSX01000218.1-human-gut-metagenome-genome-assembly--contig:-NODE-218-length-41254-cov-54.335396
3492092	ERZ501916_FASTA_CLST_87	0	sanntis	9685	33260	Saccharide	root:Host-associated:Human:Digestive system:Large intestine:Fecal	ERZ501916_FASTA	mgnify	ENA-OPSX01000002-OPSX01000002.1-human-gut-metagenome-genome-assembly--contig:-NODE-2-length-192789-cov-7.808197
3492094	ERZ501916_FASTA_CLST_89	10	sanntis	696	8080	NRP	root:Host-associated:Human:Digestive system:Large intestine:Fecal	ERZ501916_FASTA	mgnify	ENA-OPSX01000672-OPSX01000672.1-human-gut-metagenome-genome-assembly--contig:-NODE-672-length-17805-cov-4.088676
3492095	ERZ501916_FASTA_CLST_90	0	sanntis	124107	148690	Polyketide	root:Host-associated:Human:Digestive system:Large intestine:Fecal	ERZ501916_FASTA	mgnify	ENA-OPSX01000005-OPSX01000005.1-human-gut-metagenome-genome-assembly--contig:-NODE-5-length-150384-cov-14.463563
3492096	ERZ501916_FASTA_CLST_91	10	sanntis	1	3691	RiPP	root:Host-associated:Human:Digestive system:Large intestine:Fecal	ERZ501916_FASTA	mgnify	ENA-OPSX01002692-OPSX01002692.1-human-gut-metagenome-genome-assembly--contig:-NODE-2692-length-5048-cov-3.055878
3492097	ERZ501916_FASTA_CLST_92	1	sanntis	3695	9233	Saccharide	root:Host-associated:Human:Digestive system:Large intestine:Fecal	ERZ501916_FASTA	mgnify	ENA-OPSX01001238-OPSX01001238.1-human-gut-metagenome-genome-assembly--contig:-NODE-1238-length-10444-cov-30.153720
3492099	ERZ501916_FASTA_CLST_94	0	sanntis	4845	20865	Saccharide	root:Host-associated:Human:Digestive system:Large intestine:Fecal	ERZ501916_FASTA	mgnify	ENA-OPSX01000300-OPSX01000300.1-human-gut-metagenome-genome-assembly--contig:-NODE-300-length-33822-cov-5.213137
3492100	ERZ501916_FASTA_CLST_95	0	sanntis	34954	38138	NRP	root:Host-associated:Human:Digestive system:Large intestine:Fecal	ERZ501916_FASTA	mgnify	ENA-OPSX01000053-OPSX01000053.1-human-gut-metagenome-genome-assembly--contig:-NODE-53-length-83817-cov-6.492861
3492101	ERZ501916_FASTA_CLST_96	10	sanntis	3	9246	RiPP	root:Host-associated:Human:Digestive system:Large intestine:Fecal	ERZ501916_FASTA	mgnify	ENA-OPSX01000037-OPSX01000037.1-human-gut-metagenome-genome-assembly--contig:-NODE-37-length-93400-cov-68.221887
3492102	ERZ501916_FASTA_CLST_97	10	sanntis	148	4843	RiPP	root:Host-associated:Human:Digestive system:Large intestine:Fecal	ERZ501916_FASTA	mgnify	ENA-OPSX01000606-OPSX01000606.1-human-gut-metagenome-genome-assembly--contig:-NODE-606-length-19528-cov-5.712063
3492105	ERZ501916_FASTA_CLST_100	10	sanntis	3	13407	RiPP	root:Host-associated:Human:Digestive system:Large intestine:Fecal	ERZ501916_FASTA	mgnify	ENA-OPSX01000758-OPSX01000758.1-human-gut-metagenome-genome-assembly--contig:-NODE-758-length-16383-cov-2.739343
3492106	ERZ501916_FASTA_CLST_101	10	sanntis	2	19261	Other	root:Host-associated:Human:Digestive system:Large intestine:Fecal	ERZ501916_FASTA	mgnify	ENA-OPSX01000593-OPSX01000593.1-human-gut-metagenome-genome-assembly--contig:-NODE-593-length-19821-cov-4.334716
3492108	ERZ501916_FASTA_CLST_103	11	sanntis	3	5669	RiPP	root:Host-associated:Human:Digestive system:Large intestine:Fecal	ERZ501916_FASTA	mgnify	ENA-OPSX01002352-OPSX01002352.1-human-gut-metagenome-genome-assembly--contig:-NODE-2352-length-5670-cov-2.746928
3492109	ERZ501916_FASTA_CLST_104	11	sanntis	2	15545	Saccharide	root:Host-associated:Human:Digestive system:Large intestine:Fecal	ERZ501916_FASTA	mgnify	ENA-OPSX01000807-OPSX01000807.1-human-gut-metagenome-genome-assembly--contig:-NODE-807-length-15545-cov-3.123176
3492110	ERZ501916_FASTA_CLST_105	0	sanntis	2011	28870	Other	root:Host-associated:Human:Digestive system:Large intestine:Fecal	ERZ501916_FASTA	mgnify	ENA-OPSX01000073-OPSX01000073.1-human-gut-metagenome-genome-assembly--contig:-NODE-73-length-72014-cov-14.378452
3492113	ERZ501916_FASTA_CLST_108	10	sanntis	3	23422	Saccharide	root:Host-associated:Human:Digestive system:Large intestine:Fecal	ERZ501916_FASTA	mgnify	ENA-OPSX01000145-OPSX01000145.1-human-gut-metagenome-genome-assembly--contig:-NODE-145-length-51803-cov-13.326293
3492114	ERZ501916_FASTA_CLST_109	11	sanntis	1150	13015	RiPP	root:Host-associated:Human:Digestive system:Large intestine:Fecal	ERZ501916_FASTA	mgnify	ENA-OPSX01001000-OPSX01001000.1-human-gut-metagenome-genome-assembly--contig:-NODE-1000-length-13017-cov-2.786221
3492118	ERZ501916_FASTA_CLST_113	0	sanntis	7219	22131	Other	root:Host-associated:Human:Digestive system:Large intestine:Fecal	ERZ501916_FASTA	mgnify	ENA-OPSX01000224-OPSX01000224.1-human-gut-metagenome-genome-assembly--contig:-NODE-224-length-40629-cov-35.989796
3492119	ERZ501916_FASTA_CLST_114	11	sanntis	250	5293	RiPP	root:Host-associated:Human:Digestive system:Large intestine:Fecal	ERZ501916_FASTA	mgnify	ENA-OPSX01002351-OPSX01002351.1-human-gut-metagenome-genome-assembly--contig:-NODE-2351-length-5670-cov-6.560997
3492120	ERZ501916_FASTA_CLST_115	10	sanntis	1	3238	RiPP	root:Host-associated:Human:Digestive system:Large intestine:Fecal	ERZ501916_FASTA	mgnify	ENA-OPSX01003021-OPSX01003021.1-human-gut-metagenome-genome-assembly--contig:-NODE-3021-length-4502-cov-2.345401
3492121	ERZ501916_FASTA_CLST_116	10	sanntis	2	35391	RiPP	root:Host-associated:Human:Digestive system:Large intestine:Fecal	ERZ501916_FASTA	mgnify	ENA-OPSX01000088-OPSX01000088.1-human-gut-metagenome-genome-assembly--contig:-NODE-88-length-66021-cov-8.108692
3492123	ERZ501916_FASTA_CLST_118	10	sanntis	145	11668	Other	root:Host-associated:Human:Digestive system:Large intestine:Fecal	ERZ501916_FASTA	mgnify	ENA-OPSX01000880-OPSX01000880.1-human-gut-metagenome-genome-assembly--contig:-NODE-880-length-14492-cov-62.925539
3492124	ERZ501916_FASTA_CLST_119	11	sanntis	2	7299	RiPP	root:Host-associated:Human:Digestive system:Large intestine:Fecal	ERZ501916_FASTA	mgnify	ENA-OPSX01001765-OPSX01001765.1-human-gut-metagenome-genome-assembly--contig:-NODE-1765-length-7375-cov-2.770219
3492125	ERZ501917_FASTA_CLST_0	11	sanntis	3	6004	Saccharide	root:Host-associated:Human:Digestive system:Large intestine:Fecal	ERZ501917_FASTA	mgnify	ENA-OPTA01004522-OPTA01004522.1-human-gut-metagenome-genome-assembly--contig:-NODE-4522-length-6006-cov-2.597715
3492126	ERZ501917_FASTA_CLST_1	0	sanntis	63095	76081	Saccharide	root:Host-associated:Human:Digestive system:Large intestine:Fecal	ERZ501917_FASTA	mgnify	ENA-OPTA01000015-OPTA01000015.1-human-gut-metagenome-genome-assembly--contig:-NODE-15-length-99076-cov-16.175044
3492130	ERZ501917_FASTA_CLST_5	10	sanntis	1	18851	Saccharide	root:Host-associated:Human:Digestive system:Large intestine:Fecal	ERZ501917_FASTA	mgnify	ENA-OPTA01000862-OPTA01000862.1-human-gut-metagenome-genome-assembly--contig:-NODE-862-length-19554-cov-3.821888
3492132	ERZ501917_FASTA_CLST_7	0	sanntis	2880	12753	Saccharide	root:Host-associated:Human:Digestive system:Large intestine:Fecal	ERZ501917_FASTA	mgnify	ENA-OPTA01000441-OPTA01000441.1-human-gut-metagenome-genome-assembly--contig:-NODE-441-length-28638-cov-7.101179
3492134	ERZ501917_FASTA_CLST_9	0	sanntis	3865	16443	Saccharide	root:Host-associated:Human:Digestive system:Large intestine:Fecal	ERZ501917_FASTA	mgnify	ENA-OPTA01001092-OPTA01001092.1-human-gut-metagenome-genome-assembly--contig:-NODE-1092-length-17165-cov-4.163530
3492135	ERZ501917_FASTA_CLST_10	10	sanntis	2	3872	NRP|Saccharide	root:Host-associated:Human:Digestive system:Large intestine:Fecal	ERZ501917_FASTA	mgnify	ENA-OPTA01005251-OPTA01005251.1-human-gut-metagenome-genome-assembly--contig:-NODE-5251-length-5251-cov-2.747883
3492136	ERZ501917_FASTA_CLST_11	11	sanntis	3	8035	Polyketide	root:Host-associated:Human:Digestive system:Large intestine:Fecal	ERZ501917_FASTA	mgnify	ENA-OPTA01003197-OPTA01003197.1-human-gut-metagenome-genome-assembly--contig:-NODE-3197-length-8035-cov-3.810526
3492137	ERZ501917_FASTA_CLST_12	0	sanntis	13475	41036	Saccharide	root:Host-associated:Human:Digestive system:Large intestine:Fecal	ERZ501917_FASTA	mgnify	ENA-OPTA01000202-OPTA01000202.1-human-gut-metagenome-genome-assembly--contig:-NODE-202-length-41204-cov-3.584680
3492138	ERZ501917_FASTA_CLST_13	10	sanntis	80	13749	Saccharide	root:Host-associated:Human:Digestive system:Large intestine:Fecal	ERZ501917_FASTA	mgnify	ENA-OPTA01000563-OPTA01000563.1-human-gut-metagenome-genome-assembly--contig:-NODE-563-length-24938-cov-4.315316
3492139	ERZ501917_FASTA_CLST_14	11	sanntis	2	8551	RiPP	root:Host-associated:Human:Digestive system:Large intestine:Fecal	ERZ501917_FASTA	mgnify	ENA-OPTA01002965-OPTA01002965.1-human-gut-metagenome-genome-assembly--contig:-NODE-2965-length-8552-cov-2.617394
3492142	ERZ501917_FASTA_CLST_17	1	sanntis	6938	15409	RiPP	root:Host-associated:Human:Digestive system:Large intestine:Fecal	ERZ501917_FASTA	mgnify	ENA-OPTA01001275-OPTA01001275.1-human-gut-metagenome-genome-assembly--contig:-NODE-1275-length-15409-cov-4.618406
3492143	ERZ501917_FASTA_CLST_18	10	sanntis	2	13811	Other	root:Host-associated:Human:Digestive system:Large intestine:Fecal	ERZ501917_FASTA	mgnify	ENA-OPTA01001211-OPTA01001211.1-human-gut-metagenome-genome-assembly--contig:-NODE-1211-length-16057-cov-3.642357
3492146	ERZ501917_FASTA_CLST_21	10	sanntis	2	6947	NRP	root:Host-associated:Human:Digestive system:Large intestine:Fecal	ERZ501917_FASTA	mgnify	ENA-OPTA01002550-OPTA01002550.1-human-gut-metagenome-genome-assembly--contig:-NODE-2550-length-9583-cov-7.410684
3492147	ERZ501917_FASTA_CLST_22	10	sanntis	1	16639	Saccharide	root:Host-associated:Human:Digestive system:Large intestine:Fecal	ERZ501917_FASTA	mgnify	ENA-OPTA01001053-OPTA01001053.1-human-gut-metagenome-genome-assembly--contig:-NODE-1053-length-17566-cov-4.061904
3492149	ERZ501917_FASTA_CLST_24	1	sanntis	5773	7032	Polyketide	root:Host-associated:Human:Digestive system:Large intestine:Fecal	ERZ501917_FASTA	mgnify	ENA-OPTA01003746-OPTA01003746.1-human-gut-metagenome-genome-assembly--contig:-NODE-3746-length-7032-cov-8.457503
3492151	ERZ501917_FASTA_CLST_26	1	sanntis	5193	24875	Saccharide	root:Host-associated:Human:Digestive system:Large intestine:Fecal	ERZ501917_FASTA	mgnify	ENA-OPTA01000567-OPTA01000567.1-human-gut-metagenome-genome-assembly--contig:-NODE-567-length-24877-cov-4.265168
3492152	ERZ501917_FASTA_CLST_27	10	sanntis	3	32940	Saccharide	root:Host-associated:Human:Digestive system:Large intestine:Fecal	ERZ501917_FASTA	mgnify	ENA-OPTA01000191-OPTA01000191.1-human-gut-metagenome-genome-assembly--contig:-NODE-191-length-41717-cov-3.466564
3492153	ERZ501917_FASTA_CLST_28	1	sanntis	8672	15547	RiPP	root:Host-associated:Human:Digestive system:Large intestine:Fecal	ERZ501917_FASTA	mgnify	ENA-OPTA01001264-OPTA01001264.1-human-gut-metagenome-genome-assembly--contig:-NODE-1264-length-15548-cov-2.486542
3492154	ERZ501917_FASTA_CLST_29	0	sanntis	6268	37421	Other	root:Host-associated:Human:Digestive system:Large intestine:Fecal	ERZ501917_FASTA	mgnify	ENA-OPTA01000128-OPTA01000128.1-human-gut-metagenome-genome-assembly--contig:-NODE-128-length-50889-cov-14.857241
3492156	ERZ501917_FASTA_CLST_31	10	sanntis	62	7698	NRP|Saccharide	root:Host-associated:Human:Digestive system:Large intestine:Fecal	ERZ501917_FASTA	mgnify	ENA-OPTA01000668-OPTA01000668.1-human-gut-metagenome-genome-assembly--contig:-NODE-668-length-22766-cov-3.785875
3492158	ERZ501917_FASTA_CLST_33	10	sanntis	3	3723	RiPP	root:Host-associated:Human:Digestive system:Large intestine:Fecal	ERZ501917_FASTA	mgnify	ENA-OPTA01005079-OPTA01005079.1-human-gut-metagenome-genome-assembly--contig:-NODE-5079-length-5412-cov-2.419825
3492159	ERZ501917_FASTA_CLST_34	0	sanntis	62773	69402	Polyketide	root:Host-associated:Human:Digestive system:Large intestine:Fecal	ERZ501917_FASTA	mgnify	ENA-OPTA01000016-OPTA01000016.1-human-gut-metagenome-genome-assembly--contig:-NODE-16-length-98183-cov-9.392487
3492160	ERZ501917_FASTA_CLST_35	1	sanntis	4548	17709	RiPP	root:Host-associated:Human:Digestive system:Large intestine:Fecal	ERZ501917_FASTA	mgnify	ENA-OPTA01001023-OPTA01001023.1-human-gut-metagenome-genome-assembly--contig:-NODE-1023-length-17951-cov-12.678476
3492162	ERZ501917_FASTA_CLST_37	0	sanntis	8645	45283	Saccharide	root:Host-associated:Human:Digestive system:Large intestine:Fecal	ERZ501917_FASTA	mgnify	ENA-OPTA01000021-OPTA01000021.1-human-gut-metagenome-genome-assembly--contig:-NODE-21-length-95955-cov-5.814275
3492163	ERZ501917_FASTA_CLST_38	0	sanntis	49819	67415	Saccharide	root:Host-associated:Human:Digestive system:Large intestine:Fecal	ERZ501917_FASTA	mgnify	ENA-OPTA01000021-OPTA01000021.1-human-gut-metagenome-genome-assembly--contig:-NODE-21-length-95955-cov-5.814275
3492164	ERZ501917_FASTA_CLST_39	11	sanntis	3	5577	Saccharide	root:Host-associated:Human:Digestive system:Large intestine:Fecal	ERZ501917_FASTA	mgnify	ENA-OPTA01004911-OPTA01004911.1-human-gut-metagenome-genome-assembly--contig:-NODE-4911-length-5578-cov-2.728952
3492165	ERZ501917_FASTA_CLST_40	10	sanntis	3	9319	RiPP	root:Host-associated:Human:Digestive system:Large intestine:Fecal	ERZ501917_FASTA	mgnify	ENA-OPTA01002116-OPTA01002116.1-human-gut-metagenome-genome-assembly--contig:-NODE-2116-length-11055-cov-2.731455
3492167	ERZ501917_FASTA_CLST_42	11	sanntis	2	8307	RiPP	root:Host-associated:Human:Digestive system:Large intestine:Fecal	ERZ501917_FASTA	mgnify	ENA-OPTA01003027-OPTA01003027.1-human-gut-metagenome-genome-assembly--contig:-NODE-3027-length-8404-cov-1.851000
3492170	ERZ501917_FASTA_CLST_45	0	sanntis	44726	62409	Saccharide	root:Host-associated:Human:Digestive system:Large intestine:Fecal	ERZ501917_FASTA	mgnify	ENA-OPTA01000020-OPTA01000020.1-human-gut-metagenome-genome-assembly--contig:-NODE-20-length-96015-cov-5.882795
3492171	ERZ501917_FASTA_CLST_46	0	sanntis	3000	9644	RiPP	root:Host-associated:Human:Digestive system:Large intestine:Fecal	ERZ501917_FASTA	mgnify	ENA-OPTA01002121-OPTA01002121.1-human-gut-metagenome-genome-assembly--contig:-NODE-2121-length-11044-cov-3.528620
3492175	ERZ501917_FASTA_CLST_50	1	sanntis	48124	53352	Polyketide	root:Host-associated:Human:Digestive system:Large intestine:Fecal	ERZ501917_FASTA	mgnify	ENA-OPTA01000118-OPTA01000118.1-human-gut-metagenome-genome-assembly--contig:-NODE-118-length-53354-cov-6.125575
3492177	ERZ501917_FASTA_CLST_52	11	sanntis	3	8213	NRP	root:Host-associated:Human:Digestive system:Large intestine:Fecal	ERZ501917_FASTA	mgnify	ENA-OPTA01003112-OPTA01003112.1-human-gut-metagenome-genome-assembly--contig:-NODE-3112-length-8215-cov-6.770466
3492179	ERZ501917_FASTA_CLST_54	10	sanntis	1	9089	NRP	root:Host-associated:Human:Digestive system:Large intestine:Fecal	ERZ501917_FASTA	mgnify	ENA-OPTA01000470-OPTA01000470.1-human-gut-metagenome-genome-assembly--contig:-NODE-470-length-27716-cov-15.081450
3492182	ERZ501917_FASTA_CLST_57	10	sanntis	505	21093	Saccharide	root:Host-associated:Human:Digestive system:Large intestine:Fecal	ERZ501917_FASTA	mgnify	ENA-OPTA01000243-OPTA01000243.1-human-gut-metagenome-genome-assembly--contig:-NODE-243-length-37978-cov-6.301506
3492185	ERZ501917_FASTA_CLST_60	1	sanntis	13228	21456	Polyketide	root:Host-associated:Human:Digestive system:Large intestine:Fecal	ERZ501917_FASTA	mgnify	ENA-OPTA01000745-OPTA01000745.1-human-gut-metagenome-genome-assembly--contig:-NODE-745-length-21458-cov-3.991824
3492189	ERZ501917_FASTA_CLST_64	0	sanntis	18209	26807	Saccharide	root:Host-associated:Human:Digestive system:Large intestine:Fecal	ERZ501917_FASTA	mgnify	ENA-OPTA01000489-OPTA01000489.1-human-gut-metagenome-genome-assembly--contig:-NODE-489-length-27001-cov-4.006532
3492190	ERZ501917_FASTA_CLST_65	0	sanntis	7662	35786	Saccharide	root:Host-associated:Human:Digestive system:Large intestine:Fecal	ERZ501917_FASTA	mgnify	ENA-OPTA01000233-OPTA01000233.1-human-gut-metagenome-genome-assembly--contig:-NODE-233-length-38555-cov-3.846312
3492191	ERZ501917_FASTA_CLST_66	10	sanntis	1	5116	RiPP	root:Host-associated:Human:Digestive system:Large intestine:Fecal	ERZ501917_FASTA	mgnify	ENA-OPTA01002072-OPTA01002072.1-human-gut-metagenome-genome-assembly--contig:-NODE-2072-length-11227-cov-5.359560
3492192	ERZ501917_FASTA_CLST_67	10	sanntis	2	3696	RiPP	root:Host-associated:Human:Digestive system:Large intestine:Fecal	ERZ501917_FASTA	mgnify	ENA-OPTA01006465-OPTA01006465.1-human-gut-metagenome-genome-assembly--contig:-NODE-6465-length-4243-cov-2.329274
3492194	ERZ501917_FASTA_CLST_69	10	sanntis	3	7129	RiPP	root:Host-associated:Human:Digestive system:Large intestine:Fecal	ERZ501917_FASTA	mgnify	ENA-OPTA01003437-OPTA01003437.1-human-gut-metagenome-genome-assembly--contig:-NODE-3437-length-7563-cov-2.478157
3492195	ERZ501917_FASTA_CLST_70	0	sanntis	11681	17715	Saccharide	root:Host-associated:Human:Digestive system:Large intestine:Fecal	ERZ501917_FASTA	mgnify	ENA-OPTA01000165-OPTA01000165.1-human-gut-metagenome-genome-assembly--contig:-NODE-165-length-44872-cov-3.487561
3492196	ERZ501917_FASTA_CLST_71	11	sanntis	1	10255	Saccharide	root:Host-associated:Human:Digestive system:Large intestine:Fecal	ERZ501917_FASTA	mgnify	ENA-OPTA01002312-OPTA01002312.1-human-gut-metagenome-genome-assembly--contig:-NODE-2312-length-10357-cov-3.172005
3492197	ERZ501917_FASTA_CLST_72	1	sanntis	4955	13382	Other	root:Host-associated:Human:Digestive system:Large intestine:Fecal	ERZ501917_FASTA	mgnify	ENA-OPTA01001589-OPTA01001589.1-human-gut-metagenome-genome-assembly--contig:-NODE-1589-length-13383-cov-4.269658
3492198	ERZ501917_FASTA_CLST_73	0	sanntis	74117	96942	Saccharide	root:Host-associated:Human:Digestive system:Large intestine:Fecal	ERZ501917_FASTA	mgnify	ENA-OPTA01000014-OPTA01000014.1-human-gut-metagenome-genome-assembly--contig:-NODE-14-length-103066-cov-8.691936
3492201	ERZ501917_FASTA_CLST_76	10	sanntis	3	3194	Polyketide	root:Host-associated:Human:Digestive system:Large intestine:Fecal	ERZ501917_FASTA	mgnify	ENA-OPTA01007680-OPTA01007680.1-human-gut-metagenome-genome-assembly--contig:-NODE-7680-length-3597-cov-2.798701
3492203	ERZ501917_FASTA_CLST_78	11	sanntis	243	5131	RiPP	root:Host-associated:Human:Digestive system:Large intestine:Fecal	ERZ501917_FASTA	mgnify	ENA-OPTA01005340-OPTA01005340.1-human-gut-metagenome-genome-assembly--contig:-NODE-5340-length-5163-cov-3.483164
3492205	ERZ501917_FASTA_CLST_80	10	sanntis	3	2871	RiPP	root:Host-associated:Human:Digestive system:Large intestine:Fecal	ERZ501917_FASTA	mgnify	ENA-OPTA01006718-OPTA01006718.1-human-gut-metagenome-genome-assembly--contig:-NODE-6718-length-4077-cov-4.280209
3492206	ERZ501917_FASTA_CLST_81	0	sanntis	19387	31357	Saccharide	root:Host-associated:Human:Digestive system:Large intestine:Fecal	ERZ501917_FASTA	mgnify	ENA-OPTA01000290-OPTA01000290.1-human-gut-metagenome-genome-assembly--contig:-NODE-290-length-35690-cov-4.619223
3492209	ERZ501917_FASTA_CLST_84	11	sanntis	1	4319	NRP	root:Host-associated:Human:Digestive system:Large intestine:Fecal	ERZ501917_FASTA	mgnify	ENA-OPTA01006334-OPTA01006334.1-human-gut-metagenome-genome-assembly--contig:-NODE-6334-length-4320-cov-3.770692
3492212	ERZ501917_FASTA_CLST_87	10	sanntis	343	6723	Saccharide	root:Host-associated:Human:Digestive system:Large intestine:Fecal	ERZ501917_FASTA	mgnify	ENA-OPTA01003144-OPTA01003144.1-human-gut-metagenome-genome-assembly--contig:-NODE-3144-length-8134-cov-3.605644
3492213	ERZ501917_FASTA_CLST_88	1	sanntis	6884	20572	Saccharide	root:Host-associated:Human:Digestive system:Large intestine:Fecal	ERZ501917_FASTA	mgnify	ENA-OPTA01000789-OPTA01000789.1-human-gut-metagenome-genome-assembly--contig:-NODE-789-length-20573-cov-3.184521
3492215	ERZ501917_FASTA_CLST_90	0	sanntis	15314	26017	Polyketide|Saccharide	root:Host-associated:Human:Digestive system:Large intestine:Fecal	ERZ501917_FASTA	mgnify	ENA-OPTA01000341-OPTA01000341.1-human-gut-metagenome-genome-assembly--contig:-NODE-341-length-32700-cov-3.718272
3492216	ERZ501917_FASTA_CLST_91	11	sanntis	3	16600	Saccharide	root:Host-associated:Human:Digestive system:Large intestine:Fecal	ERZ501917_FASTA	mgnify	ENA-OPTA01001152-OPTA01001152.1-human-gut-metagenome-genome-assembly--contig:-NODE-1152-length-16602-cov-18.651719
3492217	ERZ501917_FASTA_CLST_92	11	sanntis	1	13962	Saccharide	root:Host-associated:Human:Digestive system:Large intestine:Fecal	ERZ501917_FASTA	mgnify	ENA-OPTA01001484-OPTA01001484.1-human-gut-metagenome-genome-assembly--contig:-NODE-1484-length-13963-cov-1.916523
3492220	ERZ501917_FASTA_CLST_95	10	sanntis	294	20053	Saccharide	root:Host-associated:Human:Digestive system:Large intestine:Fecal	ERZ501917_FASTA	mgnify	ENA-OPTA01000295-OPTA01000295.1-human-gut-metagenome-genome-assembly--contig:-NODE-295-length-35129-cov-5.726065
3492221	ERZ501917_FASTA_CLST_96	0	sanntis	8747	12561	NRP	root:Host-associated:Human:Digestive system:Large intestine:Fecal	ERZ501917_FASTA	mgnify	ENA-OPTA01000664-OPTA01000664.1-human-gut-metagenome-genome-assembly--contig:-NODE-664-length-22800-cov-3.129259
3492223	ERZ501917_FASTA_CLST_98	10	sanntis	2	12615	NRP|Polyketide	root:Host-associated:Human:Digestive system:Large intestine:Fecal	ERZ501917_FASTA	mgnify	ENA-OPTA01001719-OPTA01001719.1-human-gut-metagenome-genome-assembly--contig:-NODE-1719-length-12777-cov-3.160038
3492225	ERZ501917_FASTA_CLST_100	10	sanntis	21	19599	NRP	root:Host-associated:Human:Digestive system:Large intestine:Fecal	ERZ501917_FASTA	mgnify	ENA-OPTA01000059-OPTA01000059.1-human-gut-metagenome-genome-assembly--contig:-NODE-59-length-74769-cov-6.699896
3492228	ERZ501917_FASTA_CLST_103	1	sanntis	9404	16015	Saccharide	root:Host-associated:Human:Digestive system:Large intestine:Fecal	ERZ501917_FASTA	mgnify	ENA-OPTA01001221-OPTA01001221.1-human-gut-metagenome-genome-assembly--contig:-NODE-1221-length-16015-cov-3.275564
3492229	ERZ501917_FASTA_CLST_104	10	sanntis	112	10700	NRP	root:Host-associated:Human:Digestive system:Large intestine:Fecal	ERZ501917_FASTA	mgnify	ENA-OPTA01000039-OPTA01000039.1-human-gut-metagenome-genome-assembly--contig:-NODE-39-length-85313-cov-14.311760
3492230	ERZ501917_FASTA_CLST_105	11	sanntis	2	5246	Saccharide	root:Host-associated:Human:Digestive system:Large intestine:Fecal	ERZ501917_FASTA	mgnify	ENA-OPTA01005256-OPTA01005256.1-human-gut-metagenome-genome-assembly--contig:-NODE-5256-length-5247-cov-2.895416
3492231	ERZ501917_FASTA_CLST_106	0	sanntis	3774	20757	RiPP	root:Host-associated:Human:Digestive system:Large intestine:Fecal	ERZ501917_FASTA	mgnify	ENA-OPTA01000116-OPTA01000116.1-human-gut-metagenome-genome-assembly--contig:-NODE-116-length-53880-cov-4.484756
3492232	ERZ501917_FASTA_CLST_107	11	sanntis	3	11845	RiPP	root:Host-associated:Human:Digestive system:Large intestine:Fecal	ERZ501917_FASTA	mgnify	ENA-OPTA01001867-OPTA01001867.1-human-gut-metagenome-genome-assembly--contig:-NODE-1867-length-12012-cov-2.677177
3492234	ERZ501917_FASTA_CLST_109	11	sanntis	1	8720	RiPP	root:Host-associated:Human:Digestive system:Large intestine:Fecal	ERZ501917_FASTA	mgnify	ENA-OPTA01002885-OPTA01002885.1-human-gut-metagenome-genome-assembly--contig:-NODE-2885-length-8722-cov-6.796354
3492238	ERZ501917_FASTA_CLST_113	0	sanntis	7063	31385	Saccharide	root:Host-associated:Human:Digestive system:Large intestine:Fecal	ERZ501917_FASTA	mgnify	ENA-OPTA01000265-OPTA01000265.1-human-gut-metagenome-genome-assembly--contig:-NODE-265-length-36850-cov-4.563365
3492239	ERZ501917_FASTA_CLST_114	0	sanntis	69982	84007	RiPP	root:Host-associated:Human:Digestive system:Large intestine:Fecal	ERZ501917_FASTA	mgnify	ENA-OPTA01000011-OPTA01000011.1-human-gut-metagenome-genome-assembly--contig:-NODE-11-length-112022-cov-18.743451
3492243	ERZ501917_FASTA_CLST_118	0	sanntis	17140	22717	RiPP	root:Host-associated:Human:Digestive system:Large intestine:Fecal	ERZ501917_FASTA	mgnify	ENA-OPTA01000523-OPTA01000523.1-human-gut-metagenome-genome-assembly--contig:-NODE-523-length-25751-cov-2.729802
3492245	ERZ501917_FASTA_CLST_120	1	sanntis	6176	11287	RiPP	root:Host-associated:Human:Digestive system:Large intestine:Fecal	ERZ501917_FASTA	mgnify	ENA-OPTA01002052-OPTA01002052.1-human-gut-metagenome-genome-assembly--contig:-NODE-2052-length-11288-cov-6.314787
3492247	ERZ501917_FASTA_CLST_122	11	sanntis	212	10809	NRP	root:Host-associated:Human:Digestive system:Large intestine:Fecal	ERZ501917_FASTA	mgnify	ENA-OPTA01002145-OPTA01002145.1-human-gut-metagenome-genome-assembly--contig:-NODE-2145-length-10950-cov-6.750252
3492248	ERZ501917_FASTA_CLST_123	11	sanntis	1	3663	RiPP	root:Host-associated:Human:Digestive system:Large intestine:Fecal	ERZ501917_FASTA	mgnify	ENA-OPTA01007541-OPTA01007541.1-human-gut-metagenome-genome-assembly--contig:-NODE-7541-length-3664-cov-1.813245
3492251	ERZ501917_FASTA_CLST_126	0	sanntis	6766	34690	Saccharide	root:Host-associated:Human:Digestive system:Large intestine:Fecal	ERZ501917_FASTA	mgnify	ENA-OPTA01000006-OPTA01000006.1-human-gut-metagenome-genome-assembly--contig:-NODE-6-length-148854-cov-9.658694
3492252	ERZ501917_FASTA_CLST_127	0	sanntis	58643	74736	Other	root:Host-associated:Human:Digestive system:Large intestine:Fecal	ERZ501917_FASTA	mgnify	ENA-OPTA01000006-OPTA01000006.1-human-gut-metagenome-genome-assembly--contig:-NODE-6-length-148854-cov-9.658694
3492253	ERZ501917_FASTA_CLST_128	10	sanntis	1	1714	Saccharide	root:Host-associated:Human:Digestive system:Large intestine:Fecal	ERZ501917_FASTA	mgnify	ENA-OPTA01005054-OPTA01005054.1-human-gut-metagenome-genome-assembly--contig:-NODE-5054-length-5427-cov-2.106664
3492254	ERZ501917_FASTA_CLST_129	1	sanntis	15603	25378	Polyketide	root:Host-associated:Human:Digestive system:Large intestine:Fecal	ERZ501917_FASTA	mgnify	ENA-OPTA01000510-OPTA01000510.1-human-gut-metagenome-genome-assembly--contig:-NODE-510-length-26254-cov-6.386198
3492257	ERZ501917_FASTA_CLST_132	11	sanntis	3	4638	RiPP	root:Host-associated:Human:Digestive system:Large intestine:Fecal	ERZ501917_FASTA	mgnify	ENA-OPTA01005875-OPTA01005875.1-human-gut-metagenome-genome-assembly--contig:-NODE-5875-length-4692-cov-30.498167
3492258	ERZ501917_FASTA_CLST_133	1	sanntis	63444	94663	Other	root:Host-associated:Human:Digestive system:Large intestine:Fecal	ERZ501917_FASTA	mgnify	ENA-OPTA01000023-OPTA01000023.1-human-gut-metagenome-genome-assembly--contig:-NODE-23-length-94928-cov-8.821403
3492263	ERZ501917_FASTA_CLST_138	10	sanntis	2	7611	Other	root:Host-associated:Human:Digestive system:Large intestine:Fecal	ERZ501917_FASTA	mgnify	ENA-OPTA01002838-OPTA01002838.1-human-gut-metagenome-genome-assembly--contig:-NODE-2838-length-8853-cov-2.467834
3492264	ERZ501917_FASTA_CLST_139	11	sanntis	3	4208	RiPP	root:Host-associated:Human:Digestive system:Large intestine:Fecal	ERZ501917_FASTA	mgnify	ENA-OPTA01006337-OPTA01006337.1-human-gut-metagenome-genome-assembly--contig:-NODE-6337-length-4315-cov-54.623474
3492265	ERZ501917_FASTA_CLST_140	10	sanntis	3	11777	NRP	root:Host-associated:Human:Digestive system:Large intestine:Fecal	ERZ501917_FASTA	mgnify	ENA-OPTA01001198-OPTA01001198.1-human-gut-metagenome-genome-assembly--contig:-NODE-1198-length-16141-cov-5.926706
3492267	ERZ501917_FASTA_CLST_142	0	sanntis	36067	41637	NRP|Saccharide	root:Host-associated:Human:Digestive system:Large intestine:Fecal	ERZ501917_FASTA	mgnify	ENA-OPTA01000025-OPTA01000025.1-human-gut-metagenome-genome-assembly--contig:-NODE-25-length-92910-cov-16.489301
3492270	ERZ501917_FASTA_CLST_145	11	sanntis	335	6670	NRP|Saccharide	root:Host-associated:Human:Digestive system:Large intestine:Fecal	ERZ501917_FASTA	mgnify	ENA-OPTA01003851-OPTA01003851.1-human-gut-metagenome-genome-assembly--contig:-NODE-3851-length-6870-cov-3.943213
3492271	ERZ501917_FASTA_CLST_146	0	sanntis	26337	41293	Saccharide	root:Host-associated:Human:Digestive system:Large intestine:Fecal	ERZ501917_FASTA	mgnify	ENA-OPTA01000185-OPTA01000185.1-human-gut-metagenome-genome-assembly--contig:-NODE-185-length-42077-cov-3.882895
3492272	ERZ501917_FASTA_CLST_147	10	sanntis	3	7738	RiPP	root:Host-associated:Human:Digestive system:Large intestine:Fecal	ERZ501917_FASTA	mgnify	ENA-OPTA01001953-OPTA01001953.1-human-gut-metagenome-genome-assembly--contig:-NODE-1953-length-11643-cov-7.170003
3492274	ERZ501917_FASTA_CLST_149	11	sanntis	2	23151	Other	root:Host-associated:Human:Digestive system:Large intestine:Fecal	ERZ501917_FASTA	mgnify	ENA-OPTA01000648-OPTA01000648.1-human-gut-metagenome-genome-assembly--contig:-NODE-648-length-23152-cov-3.161536
3492276	ERZ501917_FASTA_CLST_151	0	sanntis	3052	7638	RiPP	root:Host-associated:Human:Digestive system:Large intestine:Fecal	ERZ501917_FASTA	mgnify	ENA-OPTA01002887-OPTA01002887.1-human-gut-metagenome-genome-assembly--contig:-NODE-2887-length-8720-cov-14.028967
3492277	ERZ501917_FASTA_CLST_152	11	sanntis	180	14478	Other	root:Host-associated:Human:Digestive system:Large intestine:Fecal	ERZ501917_FASTA	mgnify	ENA-OPTA01001403-OPTA01001403.1-human-gut-metagenome-genome-assembly--contig:-NODE-1403-length-14478-cov-2.854261
3492280	ERZ501917_FASTA_CLST_155	10	sanntis	1	9654	Saccharide	root:Host-associated:Human:Digestive system:Large intestine:Fecal	ERZ501917_FASTA	mgnify	ENA-OPTA01001981-OPTA01001981.1-human-gut-metagenome-genome-assembly--contig:-NODE-1981-length-11541-cov-4.939317
3492282	ERZ501917_FASTA_CLST_157	11	sanntis	94	4825	RiPP	root:Host-associated:Human:Digestive system:Large intestine:Fecal	ERZ501917_FASTA	mgnify	ENA-OPTA01005409-OPTA01005409.1-human-gut-metagenome-genome-assembly--contig:-NODE-5409-length-5095-cov-17.922421
3492284	ERZ501918_FASTA_CLST_1	11	sanntis	214	13153	Saccharide	root:Host-associated:Human:Digestive system:Large intestine:Fecal	ERZ501918_FASTA	mgnify	ENA-OPSW01001495-OPSW01001495.1-human-gut-metagenome-genome-assembly--contig:-NODE-1495-length-13153-cov-3.265613
3492285	ERZ501918_FASTA_CLST_2	0	sanntis	78416	93161	Other	root:Host-associated:Human:Digestive system:Large intestine:Fecal	ERZ501918_FASTA	mgnify	ENA-OPSW01000023-OPSW01000023.1-human-gut-metagenome-genome-assembly--contig:-NODE-23-length-172571-cov-12.661231
3492286	ERZ501918_FASTA_CLST_3	11	sanntis	358	5382	RiPP	root:Host-associated:Human:Digestive system:Large intestine:Fecal	ERZ501918_FASTA	mgnify	ENA-OPSW01003833-OPSW01003833.1-human-gut-metagenome-genome-assembly--contig:-NODE-3833-length-5383-cov-2.415728
3492288	ERZ501918_FASTA_CLST_5	0	sanntis	167621	182418	Other	root:Host-associated:Human:Digestive system:Large intestine:Fecal	ERZ501918_FASTA	mgnify	ENA-OPSW01000014-OPSW01000014.1-human-gut-metagenome-genome-assembly--contig:-NODE-14-length-196143-cov-9.625969
3492289	ERZ501918_FASTA_CLST_6	0	sanntis	20195	30940	Saccharide	root:Host-associated:Human:Digestive system:Large intestine:Fecal	ERZ501918_FASTA	mgnify	ENA-OPSW01000547-OPSW01000547.1-human-gut-metagenome-genome-assembly--contig:-NODE-547-length-31668-cov-3.783981
3492290	ERZ501918_FASTA_CLST_7	0	sanntis	67181	74033	RiPP	root:Host-associated:Human:Digestive system:Large intestine:Fecal	ERZ501918_FASTA	mgnify	ENA-OPSW01000016-OPSW01000016.1-human-gut-metagenome-genome-assembly--contig:-NODE-16-length-190381-cov-8.924230
3492291	ERZ501918_FASTA_CLST_8	10	sanntis	3	6971	Saccharide	root:Host-associated:Human:Digestive system:Large intestine:Fecal	ERZ501918_FASTA	mgnify	ENA-OPSW01002898-OPSW01002898.1-human-gut-metagenome-genome-assembly--contig:-NODE-2898-length-7125-cov-2.543140
3492292	ERZ501918_FASTA_CLST_9	1	sanntis	11670	17653	Polyketide	root:Host-associated:Human:Digestive system:Large intestine:Fecal	ERZ501918_FASTA	mgnify	ENA-OPSW01001083-OPSW01001083.1-human-gut-metagenome-genome-assembly--contig:-NODE-1083-length-17655-cov-3.532443
3492295	ERZ501918_FASTA_CLST_12	11	sanntis	3	4947	Other	root:Host-associated:Human:Digestive system:Large intestine:Fecal	ERZ501918_FASTA	mgnify	ENA-OPSW01004161-OPSW01004161.1-human-gut-metagenome-genome-assembly--contig:-NODE-4161-length-4947-cov-1.808258
3492296	ERZ501918_FASTA_CLST_13	10	sanntis	2	5246	NRP	root:Host-associated:Human:Digestive system:Large intestine:Fecal	ERZ501918_FASTA	mgnify	ENA-OPSW01003492-OPSW01003492.1-human-gut-metagenome-genome-assembly--contig:-NODE-3492-length-5920-cov-2.223359
3492299	ERZ501918_FASTA_CLST_16	11	sanntis	1	3768	NRP	root:Host-associated:Human:Digestive system:Large intestine:Fecal	ERZ501918_FASTA	mgnify	ENA-OPSW01005400-OPSW01005400.1-human-gut-metagenome-genome-assembly--contig:-NODE-5400-length-3770-cov-1.879139
3492302	ERZ501918_FASTA_CLST_19	10	sanntis	119	10195	RiPP	root:Host-associated:Human:Digestive system:Large intestine:Fecal	ERZ501918_FASTA	mgnify	ENA-OPSW01000741-OPSW01000741.1-human-gut-metagenome-genome-assembly--contig:-NODE-741-length-24993-cov-8.080439
3492304	ERZ501918_FASTA_CLST_21	11	sanntis	75	6878	NRP	root:Host-associated:Human:Digestive system:Large intestine:Fecal	ERZ501918_FASTA	mgnify	ENA-OPSW01003015-OPSW01003015.1-human-gut-metagenome-genome-assembly--contig:-NODE-3015-length-6880-cov-2.733773
3492306	ERZ501918_FASTA_CLST_23	11	sanntis	2	6249	RiPP	root:Host-associated:Human:Digestive system:Large intestine:Fecal	ERZ501918_FASTA	mgnify	ENA-OPSW01003312-OPSW01003312.1-human-gut-metagenome-genome-assembly--contig:-NODE-3312-length-6251-cov-5.457230
3492307	ERZ501918_FASTA_CLST_24	10	sanntis	1	6721	RiPP	root:Host-associated:Human:Digestive system:Large intestine:Fecal	ERZ501918_FASTA	mgnify	ENA-OPSW01000565-OPSW01000565.1-human-gut-metagenome-genome-assembly--contig:-NODE-565-length-31142-cov-5.362016
3492308	ERZ501918_FASTA_CLST_25	11	sanntis	1	3761	Polyketide	root:Host-associated:Human:Digestive system:Large intestine:Fecal	ERZ501918_FASTA	mgnify	ENA-OPSW01005337-OPSW01005337.1-human-gut-metagenome-genome-assembly--contig:-NODE-5337-length-3826-cov-2.042164
3492310	ERZ501918_FASTA_CLST_27	0	sanntis	75754	87225	NRP	root:Host-associated:Human:Digestive system:Large intestine:Fecal	ERZ501918_FASTA	mgnify	ENA-OPSW01000031-OPSW01000031.1-human-gut-metagenome-genome-assembly--contig:-NODE-31-length-156301-cov-11.651332
3492313	ERZ501918_FASTA_CLST_30	0	sanntis	4009	5721	Other	root:Host-associated:Human:Digestive system:Large intestine:Fecal	ERZ501918_FASTA	mgnify	ENA-OPSW01002483-OPSW01002483.1-human-gut-metagenome-genome-assembly--contig:-NODE-2483-length-8290-cov-2.415786
3492314	ERZ501918_FASTA_CLST_31	10	sanntis	1919	23959	Saccharide	root:Host-associated:Human:Digestive system:Large intestine:Fecal	ERZ501918_FASTA	mgnify	ENA-OPSW01000661-OPSW01000661.1-human-gut-metagenome-genome-assembly--contig:-NODE-661-length-27938-cov-9.091131
3492315	ERZ501918_FASTA_CLST_32	11	sanntis	2	3967	Saccharide	root:Host-associated:Human:Digestive system:Large intestine:Fecal	ERZ501918_FASTA	mgnify	ENA-OPSW01005161-OPSW01005161.1-human-gut-metagenome-genome-assembly--contig:-NODE-5161-length-3967-cov-1.879601
3492318	ERZ501918_FASTA_CLST_35	11	sanntis	1	4110	Polyketide	root:Host-associated:Human:Digestive system:Large intestine:Fecal	ERZ501918_FASTA	mgnify	ENA-OPSW01004989-OPSW01004989.1-human-gut-metagenome-genome-assembly--contig:-NODE-4989-length-4110-cov-2.179285
3492319	ERZ501918_FASTA_CLST_36	10	sanntis	1	21308	Other	root:Host-associated:Human:Digestive system:Large intestine:Fecal	ERZ501918_FASTA	mgnify	ENA-OPSW01000025-OPSW01000025.1-human-gut-metagenome-genome-assembly--contig:-NODE-25-length-169318-cov-8.302104
3492320	ERZ501918_FASTA_CLST_37	10	sanntis	161	5376	RiPP	root:Host-associated:Human:Digestive system:Large intestine:Fecal	ERZ501918_FASTA	mgnify	ENA-OPSW01003634-OPSW01003634.1-human-gut-metagenome-genome-assembly--contig:-NODE-3634-length-5662-cov-2.657214
3492322	ERZ501918_FASTA_CLST_39	0	sanntis	132716	163059	Other	root:Host-associated:Human:Digestive system:Large intestine:Fecal	ERZ501918_FASTA	mgnify	ENA-OPSW01000008-OPSW01000008.1-human-gut-metagenome-genome-assembly--contig:-NODE-8-length-222680-cov-9.551928
3492324	ERZ501918_FASTA_CLST_41	0	sanntis	6742	17793	RiPP	root:Host-associated:Human:Digestive system:Large intestine:Fecal	ERZ501918_FASTA	mgnify	ENA-OPSW01000013-OPSW01000013.1-human-gut-metagenome-genome-assembly--contig:-NODE-13-length-203092-cov-10.790871
3492325	ERZ501918_FASTA_CLST_42	10	sanntis	161	10091	RiPP	root:Host-associated:Human:Digestive system:Large intestine:Fecal	ERZ501918_FASTA	mgnify	ENA-OPSW01001811-OPSW01001811.1-human-gut-metagenome-genome-assembly--contig:-NODE-1811-length-11003-cov-2.915966
3492326	ERZ501918_FASTA_CLST_43	0	sanntis	6102	18045	NRP	root:Host-associated:Human:Digestive system:Large intestine:Fecal	ERZ501918_FASTA	mgnify	ENA-OPSW01001017-OPSW01001017.1-human-gut-metagenome-genome-assembly--contig:-NODE-1017-length-18646-cov-2.860578
3492328	ERZ501918_FASTA_CLST_45	10	sanntis	1	10378	Saccharide	root:Host-associated:Human:Digestive system:Large intestine:Fecal	ERZ501918_FASTA	mgnify	ENA-OPSW01000297-OPSW01000297.1-human-gut-metagenome-genome-assembly--contig:-NODE-297-length-48158-cov-3.538262
3492329	ERZ501918_FASTA_CLST_46	0	sanntis	3998	14326	Saccharide	root:Host-associated:Human:Digestive system:Large intestine:Fecal	ERZ501918_FASTA	mgnify	ENA-OPSW01001318-OPSW01001318.1-human-gut-metagenome-genome-assembly--contig:-NODE-1318-length-14783-cov-6.873167
3492330	ERZ501918_FASTA_CLST_47	10	sanntis	77	10090	NRP	root:Host-associated:Human:Digestive system:Large intestine:Fecal	ERZ501918_FASTA	mgnify	ENA-OPSW01001650-OPSW01001650.1-human-gut-metagenome-genome-assembly--contig:-NODE-1650-length-11918-cov-2.417938
3492332	ERZ501918_FASTA_CLST_49	10	sanntis	2	3433	RiPP	root:Host-associated:Human:Digestive system:Large intestine:Fecal	ERZ501918_FASTA	mgnify	ENA-OPSW01000969-OPSW01000969.1-human-gut-metagenome-genome-assembly--contig:-NODE-969-length-19641-cov-2.508373
3492333	ERZ501918_FASTA_CLST_50	11	sanntis	1	5340	NRP	root:Host-associated:Human:Digestive system:Large intestine:Fecal	ERZ501918_FASTA	mgnify	ENA-OPSW01003858-OPSW01003858.1-human-gut-metagenome-genome-assembly--contig:-NODE-3858-length-5341-cov-2.826712
3492336	ERZ501918_FASTA_CLST_53	10	sanntis	2	17260	Saccharide	root:Host-associated:Human:Digestive system:Large intestine:Fecal	ERZ501918_FASTA	mgnify	ENA-OPSW01001029-OPSW01001029.1-human-gut-metagenome-genome-assembly--contig:-NODE-1029-length-18555-cov-3.003297
3492337	ERZ501918_FASTA_CLST_54	11	sanntis	1	3767	NRP|Saccharide	root:Host-associated:Human:Digestive system:Large intestine:Fecal	ERZ501918_FASTA	mgnify	ENA-OPSW01004999-OPSW01004999.1-human-gut-metagenome-genome-assembly--contig:-NODE-4999-length-4097-cov-3.989857
3492338	ERZ501918_FASTA_CLST_55	0	sanntis	54736	58323	Polyketide	root:Host-associated:Human:Digestive system:Large intestine:Fecal	ERZ501918_FASTA	mgnify	ENA-OPSW01000091-OPSW01000091.1-human-gut-metagenome-genome-assembly--contig:-NODE-91-length-93549-cov-4.585834
3492339	ERZ501918_FASTA_CLST_56	10	sanntis	3	8307	Saccharide	root:Host-associated:Human:Digestive system:Large intestine:Fecal	ERZ501918_FASTA	mgnify	ENA-OPSW01002136-OPSW01002136.1-human-gut-metagenome-genome-assembly--contig:-NODE-2136-length-9470-cov-3.437387
3492341	ERZ501918_FASTA_CLST_58	0	sanntis	44897	46828	Polyketide	root:Host-associated:Human:Digestive system:Large intestine:Fecal	ERZ501918_FASTA	mgnify	ENA-OPSW01000125-OPSW01000125.1-human-gut-metagenome-genome-assembly--contig:-NODE-125-length-78625-cov-4.027020
3492342	ERZ501918_FASTA_CLST_59	1	sanntis	3682	6517	NRP|Saccharide	root:Host-associated:Human:Digestive system:Large intestine:Fecal	ERZ501918_FASTA	mgnify	ENA-OPSW01003174-OPSW01003174.1-human-gut-metagenome-genome-assembly--contig:-NODE-3174-length-6517-cov-2.059115
3492346	ERZ501918_FASTA_CLST_63	1	sanntis	66243	75830	Saccharide	root:Host-associated:Human:Digestive system:Large intestine:Fecal	ERZ501918_FASTA	mgnify	ENA-OPSW01000132-OPSW01000132.1-human-gut-metagenome-genome-assembly--contig:-NODE-132-length-75832-cov-9.912718
3492347	ERZ501918_FASTA_CLST_64	1	sanntis	63366	76765	Other	root:Host-associated:Human:Digestive system:Large intestine:Fecal	ERZ501918_FASTA	mgnify	ENA-OPSW01000127-OPSW01000127.1-human-gut-metagenome-genome-assembly--contig:-NODE-127-length-76767-cov-9.001851
3492348	ERZ501918_FASTA_CLST_65	0	sanntis	6452	36467	Saccharide	root:Host-associated:Human:Digestive system:Large intestine:Fecal	ERZ501918_FASTA	mgnify	ENA-OPSW01000368-OPSW01000368.1-human-gut-metagenome-genome-assembly--contig:-NODE-368-length-41503-cov-9.553875
3492349	ERZ501918_FASTA_CLST_66	0	sanntis	4105	7100	NRP	root:Host-associated:Human:Digestive system:Large intestine:Fecal	ERZ501918_FASTA	mgnify	ENA-OPSW01002520-OPSW01002520.1-human-gut-metagenome-genome-assembly--contig:-NODE-2520-length-8182-cov-2.816907
3492352	ERZ501918_FASTA_CLST_69	0	sanntis	35292	42041	NRP	root:Host-associated:Human:Digestive system:Large intestine:Fecal	ERZ501918_FASTA	mgnify	ENA-OPSW01000109-OPSW01000109.1-human-gut-metagenome-genome-assembly--contig:-NODE-109-length-86237-cov-9.721450
3492356	ERZ501918_FASTA_CLST_73	0	sanntis	20275	28448	NRP	root:Host-associated:Human:Digestive system:Large intestine:Fecal	ERZ501918_FASTA	mgnify	ENA-OPSW01000155-OPSW01000155.1-human-gut-metagenome-genome-assembly--contig:-NODE-155-length-70574-cov-5.417561
3492357	ERZ501918_FASTA_CLST_74	1	sanntis	6186	12015	RiPP	root:Host-associated:Human:Digestive system:Large intestine:Fecal	ERZ501918_FASTA	mgnify	ENA-OPSW01001626-OPSW01001626.1-human-gut-metagenome-genome-assembly--contig:-NODE-1626-length-12055-cov-2.218583
3492358	ERZ501918_FASTA_CLST_75	0	sanntis	26010	34852	Saccharide	root:Host-associated:Human:Digestive system:Large intestine:Fecal	ERZ501918_FASTA	mgnify	ENA-OPSW01000461-OPSW01000461.1-human-gut-metagenome-genome-assembly--contig:-NODE-461-length-35727-cov-5.244029
3492360	ERZ501918_FASTA_CLST_77	10	sanntis	734	15663	Saccharide	root:Host-associated:Human:Digestive system:Large intestine:Fecal	ERZ501918_FASTA	mgnify	ENA-OPSW01001218-OPSW01001218.1-human-gut-metagenome-genome-assembly--contig:-NODE-1218-length-15843-cov-3.048328
3492363	ERZ501918_FASTA_CLST_80	11	sanntis	2	6114	NRP|Saccharide	root:Host-associated:Human:Digestive system:Large intestine:Fecal	ERZ501918_FASTA	mgnify	ENA-OPSW01003384-OPSW01003384.1-human-gut-metagenome-genome-assembly--contig:-NODE-3384-length-6114-cov-2.513781
3492364	ERZ501918_FASTA_CLST_81	10	sanntis	2	4512	RiPP	root:Host-associated:Human:Digestive system:Large intestine:Fecal	ERZ501918_FASTA	mgnify	ENA-OPSW01004385-OPSW01004385.1-human-gut-metagenome-genome-assembly--contig:-NODE-4385-length-4692-cov-2.106103
3492365	ERZ501918_FASTA_CLST_82	0	sanntis	23278	38864	NRP	root:Host-associated:Human:Digestive system:Large intestine:Fecal	ERZ501918_FASTA	mgnify	ENA-OPSW01000320-OPSW01000320.1-human-gut-metagenome-genome-assembly--contig:-NODE-320-length-45742-cov-8.435835
3492366	ERZ501918_FASTA_CLST_83	10	sanntis	3	8959	NRP|Saccharide	root:Host-associated:Human:Digestive system:Large intestine:Fecal	ERZ501918_FASTA	mgnify	ENA-OPSW01001636-OPSW01001636.1-human-gut-metagenome-genome-assembly--contig:-NODE-1636-length-12013-cov-4.879579
3492367	ERZ501918_FASTA_CLST_84	10	sanntis	2	7251	RiPP	root:Host-associated:Human:Digestive system:Large intestine:Fecal	ERZ501918_FASTA	mgnify	ENA-OPSW01002407-OPSW01002407.1-human-gut-metagenome-genome-assembly--contig:-NODE-2407-length-8576-cov-2.944842
3492368	ERZ501918_FASTA_CLST_85	11	sanntis	1	6318	RiPP	root:Host-associated:Human:Digestive system:Large intestine:Fecal	ERZ501918_FASTA	mgnify	ENA-OPSW01003280-OPSW01003280.1-human-gut-metagenome-genome-assembly--contig:-NODE-3280-length-6320-cov-4.215962
3492370	ERZ501918_FASTA_CLST_87	10	sanntis	3	3436	RiPP	root:Host-associated:Human:Digestive system:Large intestine:Fecal	ERZ501918_FASTA	mgnify	ENA-OPSW01003503-OPSW01003503.1-human-gut-metagenome-genome-assembly--contig:-NODE-3503-length-5893-cov-3.441761
3492374	ERZ501918_FASTA_CLST_91	0	sanntis	26452	39618	Saccharide	root:Host-associated:Human:Digestive system:Large intestine:Fecal	ERZ501918_FASTA	mgnify	ENA-OPSW01000169-OPSW01000169.1-human-gut-metagenome-genome-assembly--contig:-NODE-169-length-67805-cov-7.680959
3492375	ERZ501918_FASTA_CLST_92	11	sanntis	3	22731	Saccharide	root:Host-associated:Human:Digestive system:Large intestine:Fecal	ERZ501918_FASTA	mgnify	ENA-OPSW01000823-OPSW01000823.1-human-gut-metagenome-genome-assembly--contig:-NODE-823-length-22732-cov-2.561979
3492377	ERZ501918_FASTA_CLST_94	10	sanntis	2	13223	Saccharide	root:Host-associated:Human:Digestive system:Large intestine:Fecal	ERZ501918_FASTA	mgnify	ENA-OPSW01001238-OPSW01001238.1-human-gut-metagenome-genome-assembly--contig:-NODE-1238-length-15643-cov-4.986977
3492378	ERZ501918_FASTA_CLST_95	10	sanntis	1	6872	Saccharide	root:Host-associated:Human:Digestive system:Large intestine:Fecal	ERZ501918_FASTA	mgnify	ENA-OPSW01002296-OPSW01002296.1-human-gut-metagenome-genome-assembly--contig:-NODE-2296-length-8930-cov-7.258930
3492379	ERZ501918_FASTA_CLST_96	10	sanntis	62	7698	NRP|Saccharide	root:Host-associated:Human:Digestive system:Large intestine:Fecal	ERZ501918_FASTA	mgnify	ENA-OPSW01000289-OPSW01000289.1-human-gut-metagenome-genome-assembly--contig:-NODE-289-length-48985-cov-4.621153
3492380	ERZ501918_FASTA_CLST_97	0	sanntis	35586	46289	Polyketide|Saccharide	root:Host-associated:Human:Digestive system:Large intestine:Fecal	ERZ501918_FASTA	mgnify	ENA-OPSW01000289-OPSW01000289.1-human-gut-metagenome-genome-assembly--contig:-NODE-289-length-48985-cov-4.621153
3492381	ERZ501918_FASTA_CLST_98	0	sanntis	152616	177304	Saccharide	root:Host-associated:Human:Digestive system:Large intestine:Fecal	ERZ501918_FASTA	mgnify	ENA-OPSW01000019-OPSW01000019.1-human-gut-metagenome-genome-assembly--contig:-NODE-19-length-182817-cov-7.710115
3492382	ERZ501918_FASTA_CLST_99	0	sanntis	15010	39384	Saccharide	root:Host-associated:Human:Digestive system:Large intestine:Fecal	ERZ501918_FASTA	mgnify	ENA-OPSW01000094-OPSW01000094.1-human-gut-metagenome-genome-assembly--contig:-NODE-94-length-91769-cov-4.010227
3492384	ERZ501918_FASTA_CLST_101	11	sanntis	2	28100	Saccharide	root:Host-associated:Human:Digestive system:Large intestine:Fecal	ERZ501918_FASTA	mgnify	ENA-OPSW01000655-OPSW01000655.1-human-gut-metagenome-genome-assembly--contig:-NODE-655-length-28100-cov-3.713389
3492386	ERZ501918_FASTA_CLST_103	1	sanntis	27511	31533	RiPP	root:Host-associated:Human:Digestive system:Large intestine:Fecal	ERZ501918_FASTA	mgnify	ENA-OPSW01000549-OPSW01000549.1-human-gut-metagenome-genome-assembly--contig:-NODE-549-length-31602-cov-6.798618
3492387	ERZ501918_FASTA_CLST_104	1	sanntis	3957	7074	RiPP	root:Host-associated:Human:Digestive system:Large intestine:Fecal	ERZ501918_FASTA	mgnify	ENA-OPSW01002918-OPSW01002918.1-human-gut-metagenome-genome-assembly--contig:-NODE-2918-length-7076-cov-1.824384
3492388	ERZ501918_FASTA_CLST_105	11	sanntis	36	3761	RiPP	root:Host-associated:Human:Digestive system:Large intestine:Fecal	ERZ501918_FASTA	mgnify	ENA-OPSW01005386-OPSW01005386.1-human-gut-metagenome-genome-assembly--contig:-NODE-5386-length-3784-cov-2.115312
3492389	ERZ501918_FASTA_CLST_106	10	sanntis	3	12211	RiPP	root:Host-associated:Human:Digestive system:Large intestine:Fecal	ERZ501918_FASTA	mgnify	ENA-OPSW01000649-OPSW01000649.1-human-gut-metagenome-genome-assembly--contig:-NODE-649-length-28238-cov-8.920165
3492390	ERZ501918_FASTA_CLST_107	0	sanntis	6858	10360	RiPP	root:Host-associated:Human:Digestive system:Large intestine:Fecal	ERZ501918_FASTA	mgnify	ENA-OPSW01001642-OPSW01001642.1-human-gut-metagenome-genome-assembly--contig:-NODE-1642-length-11982-cov-2.955898
3492392	ERZ501918_FASTA_CLST_109	11	sanntis	1	27167	Other	root:Host-associated:Human:Digestive system:Large intestine:Fecal	ERZ501918_FASTA	mgnify	ENA-OPSW01000684-OPSW01000684.1-human-gut-metagenome-genome-assembly--contig:-NODE-684-length-27223-cov-3.502797
3492393	ERZ501918_FASTA_CLST_110	1	sanntis	14121	42635	Saccharide	root:Host-associated:Human:Digestive system:Large intestine:Fecal	ERZ501918_FASTA	mgnify	ENA-OPSW01000356-OPSW01000356.1-human-gut-metagenome-genome-assembly--contig:-NODE-356-length-42636-cov-3.105235
3492396	ERZ501918_FASTA_CLST_113	11	sanntis	100	12828	NRP	root:Host-associated:Human:Digestive system:Large intestine:Fecal	ERZ501918_FASTA	mgnify	ENA-OPSW01001529-OPSW01001529.1-human-gut-metagenome-genome-assembly--contig:-NODE-1529-length-12841-cov-10.865400
3492397	ERZ501918_FASTA_CLST_114	10	sanntis	437	6617	Saccharide	root:Host-associated:Human:Digestive system:Large intestine:Fecal	ERZ501918_FASTA	mgnify	ENA-OPSW01002668-OPSW01002668.1-human-gut-metagenome-genome-assembly--contig:-NODE-2668-length-7699-cov-2.516222
3492399	ERZ501918_FASTA_CLST_116	0	sanntis	21836	30654	RiPP	root:Host-associated:Human:Digestive system:Large intestine:Fecal	ERZ501918_FASTA	mgnify	ENA-OPSW01000441-OPSW01000441.1-human-gut-metagenome-genome-assembly--contig:-NODE-441-length-37320-cov-2.633114
3492400	ERZ501918_FASTA_CLST_117	0	sanntis	7232	20231	Polyketide	root:Host-associated:Human:Digestive system:Large intestine:Fecal	ERZ501918_FASTA	mgnify	ENA-OPSW01000671-OPSW01000671.1-human-gut-metagenome-genome-assembly--contig:-NODE-671-length-27662-cov-6.589597
3492402	ERZ501918_FASTA_CLST_119	10	sanntis	3	20924	Saccharide	root:Host-associated:Human:Digestive system:Large intestine:Fecal	ERZ501918_FASTA	mgnify	ENA-OPSW01000856-OPSW01000856.1-human-gut-metagenome-genome-assembly--contig:-NODE-856-length-22066-cov-3.340421
3492405	ERZ501918_FASTA_CLST_122	0	sanntis	72476	103265	Saccharide	root:Host-associated:Human:Digestive system:Large intestine:Fecal	ERZ501918_FASTA	mgnify	ENA-OPSW01000043-OPSW01000043.1-human-gut-metagenome-genome-assembly--contig:-NODE-43-length-134633-cov-13.522812
3492407	ERZ501918_FASTA_CLST_124	0	sanntis	51515	56722	RiPP	root:Host-associated:Human:Digestive system:Large intestine:Fecal	ERZ501918_FASTA	mgnify	ENA-OPSW01000029-OPSW01000029.1-human-gut-metagenome-genome-assembly--contig:-NODE-29-length-161281-cov-10.627132
3492408	ERZ501918_FASTA_CLST_125	0	sanntis	65142	88478	RiPP	root:Host-associated:Human:Digestive system:Large intestine:Fecal	ERZ501918_FASTA	mgnify	ENA-OPSW01000029-OPSW01000029.1-human-gut-metagenome-genome-assembly--contig:-NODE-29-length-161281-cov-10.627132
3492411	ERZ501918_FASTA_CLST_128	10	sanntis	288	19235	Saccharide	root:Host-associated:Human:Digestive system:Large intestine:Fecal	ERZ501918_FASTA	mgnify	ENA-OPSW01000930-OPSW01000930.1-human-gut-metagenome-genome-assembly--contig:-NODE-930-length-20299-cov-3.114602
3492413	ERZ501918_FASTA_CLST_130	1	sanntis	39434	44831	RiPP	root:Host-associated:Human:Digestive system:Large intestine:Fecal	ERZ501918_FASTA	mgnify	ENA-OPSW01000334-OPSW01000334.1-human-gut-metagenome-genome-assembly--contig:-NODE-334-length-44833-cov-5.863683
3492415	ERZ501918_FASTA_CLST_132	11	sanntis	3	29682	Other	root:Host-associated:Human:Digestive system:Large intestine:Fecal	ERZ501918_FASTA	mgnify	ENA-OPSW01000603-OPSW01000603.1-human-gut-metagenome-genome-assembly--contig:-NODE-603-length-29683-cov-3.528655
3492417	ERZ501918_FASTA_CLST_134	0	sanntis	40623	53784	Polyketide	root:Host-associated:Human:Digestive system:Large intestine:Fecal	ERZ501918_FASTA	mgnify	ENA-OPSW01000246-OPSW01000246.1-human-gut-metagenome-genome-assembly--contig:-NODE-246-length-54405-cov-3.673174
3492418	ERZ501918_FASTA_CLST_135	11	sanntis	2	4222	RiPP	root:Host-associated:Human:Digestive system:Large intestine:Fecal	ERZ501918_FASTA	mgnify	ENA-OPSW01004792-OPSW01004792.1-human-gut-metagenome-genome-assembly--contig:-NODE-4792-length-4284-cov-2.262946
3492419	ERZ501918_FASTA_CLST_136	0	sanntis	13404	30566	RiPP	root:Host-associated:Human:Digestive system:Large intestine:Fecal	ERZ501918_FASTA	mgnify	ENA-OPSW01000298-OPSW01000298.1-human-gut-metagenome-genome-assembly--contig:-NODE-298-length-47964-cov-3.309566
3492420	ERZ501918_FASTA_CLST_137	0	sanntis	26739	42592	NRP	root:Host-associated:Human:Digestive system:Large intestine:Fecal	ERZ501918_FASTA	mgnify	ENA-OPSW01000070-OPSW01000070.1-human-gut-metagenome-genome-assembly--contig:-NODE-70-length-108012-cov-6.712172
3492423	ERZ501918_FASTA_CLST_140	1	sanntis	6459	9865	RiPP	root:Host-associated:Human:Digestive system:Large intestine:Fecal	ERZ501918_FASTA	mgnify	ENA-OPSW01002048-OPSW01002048.1-human-gut-metagenome-genome-assembly--contig:-NODE-2048-length-9865-cov-4.959429
3492424	ERZ501918_FASTA_CLST_141	11	sanntis	185	49832	Saccharide	root:Host-associated:Human:Digestive system:Large intestine:Fecal	ERZ501918_FASTA	mgnify	ENA-OPSW01000280-OPSW01000280.1-human-gut-metagenome-genome-assembly--contig:-NODE-280-length-49950-cov-4.582603
3492425	ERZ501918_FASTA_CLST_142	10	sanntis	3	7255	RiPP	root:Host-associated:Human:Digestive system:Large intestine:Fecal	ERZ501918_FASTA	mgnify	ENA-OPSW01000018-OPSW01000018.1-human-gut-metagenome-genome-assembly--contig:-NODE-18-length-183387-cov-12.990285
3492427	ERZ501918_FASTA_CLST_144	0	sanntis	32016	48135	Saccharide	root:Host-associated:Human:Digestive system:Large intestine:Fecal	ERZ501918_FASTA	mgnify	ENA-OPSW01000252-OPSW01000252.1-human-gut-metagenome-genome-assembly--contig:-NODE-252-length-53619-cov-7.623777
3492428	ERZ501918_FASTA_CLST_145	10	sanntis	1	28623	Saccharide	root:Host-associated:Human:Digestive system:Large intestine:Fecal	ERZ501918_FASTA	mgnify	ENA-OPSW01000587-OPSW01000587.1-human-gut-metagenome-genome-assembly--contig:-NODE-587-length-30391-cov-8.844673
3492430	ERZ501918_FASTA_CLST_147	11	sanntis	304	6991	RiPP	root:Host-associated:Human:Digestive system:Large intestine:Fecal	ERZ501918_FASTA	mgnify	ENA-OPSW01002743-OPSW01002743.1-human-gut-metagenome-genome-assembly--contig:-NODE-2743-length-7503-cov-11.773631
3492431	ERZ501918_FASTA_CLST_148	11	sanntis	2	9030	RiPP	root:Host-associated:Human:Digestive system:Large intestine:Fecal	ERZ501918_FASTA	mgnify	ENA-OPSW01002265-OPSW01002265.1-human-gut-metagenome-genome-assembly--contig:-NODE-2265-length-9032-cov-2.125320
3492437	ERZ501918_FASTA_CLST_154	10	sanntis	2	11737	Saccharide	root:Host-associated:Human:Digestive system:Large intestine:Fecal	ERZ501918_FASTA	mgnify	ENA-OPSW01001508-OPSW01001508.1-human-gut-metagenome-genome-assembly--contig:-NODE-1508-length-12995-cov-12.125039
3492438	ERZ501918_FASTA_CLST_155	0	sanntis	13205	22016	NRP	root:Host-associated:Human:Digestive system:Large intestine:Fecal	ERZ501918_FASTA	mgnify	ENA-OPSW01000501-OPSW01000501.1-human-gut-metagenome-genome-assembly--contig:-NODE-501-length-33896-cov-3.869507
3492439	ERZ501918_FASTA_CLST_156	10	sanntis	2	31468	Saccharide	root:Host-associated:Human:Digestive system:Large intestine:Fecal	ERZ501918_FASTA	mgnify	ENA-OPSW01000081-OPSW01000081.1-human-gut-metagenome-genome-assembly--contig:-NODE-81-length-99678-cov-9.878944
3492441	ERZ501918_FASTA_CLST_158	10	sanntis	2	7239	Saccharide	root:Host-associated:Human:Digestive system:Large intestine:Fecal	ERZ501918_FASTA	mgnify	ENA-OPSW01002422-OPSW01002422.1-human-gut-metagenome-genome-assembly--contig:-NODE-2422-length-8508-cov-2.768248
3492442	ERZ501918_FASTA_CLST_159	0	sanntis	14942	25835	Saccharide	root:Host-associated:Human:Digestive system:Large intestine:Fecal	ERZ501918_FASTA	mgnify	ENA-OPSW01000405-OPSW01000405.1-human-gut-metagenome-genome-assembly--contig:-NODE-405-length-39500-cov-3.476309
3492443	ERZ501918_FASTA_CLST_160	10	sanntis	93	8605	Saccharide	root:Host-associated:Human:Digestive system:Large intestine:Fecal	ERZ501918_FASTA	mgnify	ENA-OPSW01000971-OPSW01000971.1-human-gut-metagenome-genome-assembly--contig:-NODE-971-length-19606-cov-4.919135
3492445	ERZ501918_FASTA_CLST_162	10	sanntis	82	20050	Saccharide	root:Host-associated:Human:Digestive system:Large intestine:Fecal	ERZ501918_FASTA	mgnify	ENA-OPSW01000899-OPSW01000899.1-human-gut-metagenome-genome-assembly--contig:-NODE-899-length-20942-cov-4.456935
3492446	ERZ501918_FASTA_CLST_163	10	sanntis	24	6852	Other	root:Host-associated:Human:Digestive system:Large intestine:Fecal	ERZ501918_FASTA	mgnify	ENA-OPSW01003013-OPSW01003013.1-human-gut-metagenome-genome-assembly--contig:-NODE-3013-length-6883-cov-3.169156
3492447	ERZ501918_FASTA_CLST_164	0	sanntis	6009	18149	Saccharide	root:Host-associated:Human:Digestive system:Large intestine:Fecal	ERZ501918_FASTA	mgnify	ENA-OPSW01000852-OPSW01000852.1-human-gut-metagenome-genome-assembly--contig:-NODE-852-length-22188-cov-7.070438
3492449	ERZ501918_FASTA_CLST_166	0	sanntis	60726	68012	Saccharide	root:Host-associated:Human:Digestive system:Large intestine:Fecal	ERZ501918_FASTA	mgnify	ENA-OPSW01000027-OPSW01000027.1-human-gut-metagenome-genome-assembly--contig:-NODE-27-length-166441-cov-9.807983
3492451	ERZ501918_FASTA_CLST_168	11	sanntis	237	16271	Other	root:Host-associated:Human:Digestive system:Large intestine:Fecal	ERZ501918_FASTA	mgnify	ENA-OPSW01001183-OPSW01001183.1-human-gut-metagenome-genome-assembly--contig:-NODE-1183-length-16271-cov-2.825173
3492452	ERZ501918_FASTA_CLST_169	11	sanntis	83	12538	RiPP	root:Host-associated:Human:Digestive system:Large intestine:Fecal	ERZ501918_FASTA	mgnify	ENA-OPSW01001550-OPSW01001550.1-human-gut-metagenome-genome-assembly--contig:-NODE-1550-length-12665-cov-3.864473
3492455	ERZ501918_FASTA_CLST_172	11	sanntis	13	7205	NRP	root:Host-associated:Human:Digestive system:Large intestine:Fecal	ERZ501918_FASTA	mgnify	ENA-OPSW01002839-OPSW01002839.1-human-gut-metagenome-genome-assembly--contig:-NODE-2839-length-7277-cov-7.348380
3492457	ERZ501918_FASTA_CLST_174	0	sanntis	5954	12003	RiPP	root:Host-associated:Human:Digestive system:Large intestine:Fecal	ERZ501918_FASTA	mgnify	ENA-OPSW01000692-OPSW01000692.1-human-gut-metagenome-genome-assembly--contig:-NODE-692-length-26826-cov-3.840723
3492458	ERZ501918_FASTA_CLST_175	11	sanntis	2	4217	RiPP	root:Host-associated:Human:Digestive system:Large intestine:Fecal	ERZ501918_FASTA	mgnify	ENA-OPSW01004618-OPSW01004618.1-human-gut-metagenome-genome-assembly--contig:-NODE-4618-length-4457-cov-2.401863
3492461	ERZ501918_FASTA_CLST_178	10	sanntis	1	11741	Saccharide	root:Host-associated:Human:Digestive system:Large intestine:Fecal	ERZ501918_FASTA	mgnify	ENA-OPSW01001653-OPSW01001653.1-human-gut-metagenome-genome-assembly--contig:-NODE-1653-length-11910-cov-2.400422
3492462	ERZ501918_FASTA_CLST_179	0	sanntis	4085	23801	Saccharide	root:Host-associated:Human:Digestive system:Large intestine:Fecal	ERZ501918_FASTA	mgnify	ENA-OPSW01000775-OPSW01000775.1-human-gut-metagenome-genome-assembly--contig:-NODE-775-length-23920-cov-3.019694
3492463	ERZ501918_FASTA_CLST_180	11	sanntis	2	3107	RiPP	root:Host-associated:Human:Digestive system:Large intestine:Fecal	ERZ501918_FASTA	mgnify	ENA-OPSW01006455-OPSW01006455.1-human-gut-metagenome-genome-assembly--contig:-NODE-6455-length-3109-cov-1.739686
3492466	ERZ501918_FASTA_CLST_183	0	sanntis	19426	38869	Other	root:Host-associated:Human:Digestive system:Large intestine:Fecal	ERZ501918_FASTA	mgnify	ENA-OPSW01000044-OPSW01000044.1-human-gut-metagenome-genome-assembly--contig:-NODE-44-length-133940-cov-6.750689
3492467	ERZ501918_FASTA_CLST_184	0	sanntis	75988	91961	Saccharide	root:Host-associated:Human:Digestive system:Large intestine:Fecal	ERZ501918_FASTA	mgnify	ENA-OPSW01000044-OPSW01000044.1-human-gut-metagenome-genome-assembly--contig:-NODE-44-length-133940-cov-6.750689
3492468	ERZ501918_FASTA_CLST_185	1	sanntis	123337	133141	RiPP	root:Host-associated:Human:Digestive system:Large intestine:Fecal	ERZ501918_FASTA	mgnify	ENA-OPSW01000044-OPSW01000044.1-human-gut-metagenome-genome-assembly--contig:-NODE-44-length-133940-cov-6.750689
3492470	ERZ501918_FASTA_CLST_187	10	sanntis	3	3782	RiPP	root:Host-associated:Human:Digestive system:Large intestine:Fecal	ERZ501918_FASTA	mgnify	ENA-OPSW01001007-OPSW01001007.1-human-gut-metagenome-genome-assembly--contig:-NODE-1007-length-18823-cov-2.936115
3492471	ERZ501918_FASTA_CLST_188	10	sanntis	1	8676	Other	root:Host-associated:Human:Digestive system:Large intestine:Fecal	ERZ501918_FASTA	mgnify	ENA-OPSW01002006-OPSW01002006.1-human-gut-metagenome-genome-assembly--contig:-NODE-2006-length-10052-cov-2.121636
3492474	ERZ501918_FASTA_CLST_191	11	sanntis	1	11551	Saccharide	root:Host-associated:Human:Digestive system:Large intestine:Fecal	ERZ501918_FASTA	mgnify	ENA-OPSW01001725-OPSW01001725.1-human-gut-metagenome-genome-assembly--contig:-NODE-1725-length-11552-cov-3.216926
3492475	ERZ501918_FASTA_CLST_192	0	sanntis	15584	23428	Polyketide	root:Host-associated:Human:Digestive system:Large intestine:Fecal	ERZ501918_FASTA	mgnify	ENA-OPSW01000516-OPSW01000516.1-human-gut-metagenome-genome-assembly--contig:-NODE-516-length-33145-cov-3.449078
3492477	ERZ501918_FASTA_CLST_194	11	sanntis	2	5044	Saccharide	root:Host-associated:Human:Digestive system:Large intestine:Fecal	ERZ501918_FASTA	mgnify	ENA-OPSW01004017-OPSW01004017.1-human-gut-metagenome-genome-assembly--contig:-NODE-4017-length-5130-cov-2.287685
3492479	ERZ501918_FASTA_CLST_196	0	sanntis	28229	35181	Polyketide	root:Host-associated:Human:Digestive system:Large intestine:Fecal	ERZ501918_FASTA	mgnify	ENA-OPSW01000378-OPSW01000378.1-human-gut-metagenome-genome-assembly--contig:-NODE-378-length-40842-cov-6.719617
3492482	ERZ501918_FASTA_CLST_199	1	sanntis	52283	69745	Saccharide	root:Host-associated:Human:Digestive system:Large intestine:Fecal	ERZ501918_FASTA	mgnify	ENA-OPSW01000159-OPSW01000159.1-human-gut-metagenome-genome-assembly--contig:-NODE-159-length-69746-cov-3.650787
3492484	ERZ501918_FASTA_CLST_201	10	sanntis	28	5242	NRP	root:Host-associated:Human:Digestive system:Large intestine:Fecal	ERZ501918_FASTA	mgnify	ENA-OPSW01002446-OPSW01002446.1-human-gut-metagenome-genome-assembly--contig:-NODE-2446-length-8397-cov-2.800647
3492485	ERZ501918_FASTA_CLST_202	0	sanntis	19381	29957	NRP	root:Host-associated:Human:Digestive system:Large intestine:Fecal	ERZ501918_FASTA	mgnify	ENA-OPSW01000487-OPSW01000487.1-human-gut-metagenome-genome-assembly--contig:-NODE-487-length-34492-cov-3.921422
3492488	ERZ501918_FASTA_CLST_205	0	sanntis	5686	19158	Other	root:Host-associated:Human:Digestive system:Large intestine:Fecal	ERZ501918_FASTA	mgnify	ENA-OPSW01000702-OPSW01000702.1-human-gut-metagenome-genome-assembly--contig:-NODE-702-length-26254-cov-3.812092
3492489	ERZ501918_FASTA_CLST_206	0	sanntis	8997	32122	Saccharide	root:Host-associated:Human:Digestive system:Large intestine:Fecal	ERZ501918_FASTA	mgnify	ENA-OPSW01000149-OPSW01000149.1-human-gut-metagenome-genome-assembly--contig:-NODE-149-length-71499-cov-4.285552
3492490	ERZ501918_FASTA_CLST_207	10	sanntis	103	10957	Saccharide	root:Host-associated:Human:Digestive system:Large intestine:Fecal	ERZ501918_FASTA	mgnify	ENA-OPSW01000226-OPSW01000226.1-human-gut-metagenome-genome-assembly--contig:-NODE-226-length-57919-cov-9.823396
3492491	ERZ501918_FASTA_CLST_208	11	sanntis	3	39836	Saccharide	root:Host-associated:Human:Digestive system:Large intestine:Fecal	ERZ501918_FASTA	mgnify	ENA-OPSW01000400-OPSW01000400.1-human-gut-metagenome-genome-assembly--contig:-NODE-400-length-39837-cov-4.952617
3492492	ERZ501918_FASTA_CLST_209	0	sanntis	10882	26633	RiPP	root:Host-associated:Human:Digestive system:Large intestine:Fecal	ERZ501918_FASTA	mgnify	ENA-OPSW01000381-OPSW01000381.1-human-gut-metagenome-genome-assembly--contig:-NODE-381-length-40769-cov-12.843592
3492494	ERZ501918_FASTA_CLST_211	11	sanntis	137	3534	RiPP	root:Host-associated:Human:Digestive system:Large intestine:Fecal	ERZ501918_FASTA	mgnify	ENA-OPSW01005700-OPSW01005700.1-human-gut-metagenome-genome-assembly--contig:-NODE-5700-length-3555-cov-1.929429
3492496	ERZ501918_FASTA_CLST_213	1	sanntis	83452	107183	Saccharide	root:Host-associated:Human:Digestive system:Large intestine:Fecal	ERZ501918_FASTA	mgnify	ENA-OPSW01000072-OPSW01000072.1-human-gut-metagenome-genome-assembly--contig:-NODE-72-length-107185-cov-9.976645
3492497	ERZ501918_FASTA_CLST_214	11	sanntis	2	8208	NRP	root:Host-associated:Human:Digestive system:Large intestine:Fecal	ERZ501918_FASTA	mgnify	ENA-OPSW01002513-OPSW01002513.1-human-gut-metagenome-genome-assembly--contig:-NODE-2513-length-8209-cov-2.798136
3492498	ERZ501918_FASTA_CLST_215	11	sanntis	81	8148	NRP	root:Host-associated:Human:Digestive system:Large intestine:Fecal	ERZ501918_FASTA	mgnify	ENA-OPSW01002527-OPSW01002527.1-human-gut-metagenome-genome-assembly--contig:-NODE-2527-length-8148-cov-2.323242
3492500	ERZ501918_FASTA_CLST_217	11	sanntis	2	5588	RiPP	root:Host-associated:Human:Digestive system:Large intestine:Fecal	ERZ501918_FASTA	mgnify	ENA-OPSW01003629-OPSW01003629.1-human-gut-metagenome-genome-assembly--contig:-NODE-3629-length-5670-cov-2.442743
3492501	ERZ501918_FASTA_CLST_218	0	sanntis	43136	70489	Saccharide	root:Host-associated:Human:Digestive system:Large intestine:Fecal	ERZ501918_FASTA	mgnify	ENA-OPSW01000140-OPSW01000140.1-human-gut-metagenome-genome-assembly--contig:-NODE-140-length-74086-cov-11.347354
3492502	ERZ501918_FASTA_CLST_219	1	sanntis	44887	60975	Saccharide	root:Host-associated:Human:Digestive system:Large intestine:Fecal	ERZ501918_FASTA	mgnify	ENA-OPSW01000204-OPSW01000204.1-human-gut-metagenome-genome-assembly--contig:-NODE-204-length-60977-cov-9.761745
3492503	ERZ501918_FASTA_CLST_220	0	sanntis	14359	33235	RiPP	root:Host-associated:Human:Digestive system:Large intestine:Fecal	ERZ501918_FASTA	mgnify	ENA-OPSW01000286-OPSW01000286.1-human-gut-metagenome-genome-assembly--contig:-NODE-286-length-49247-cov-9.893153
3492505	ERZ501918_FASTA_CLST_222	10	sanntis	414	5769	RiPP	root:Host-associated:Human:Digestive system:Large intestine:Fecal	ERZ501918_FASTA	mgnify	ENA-OPSW01003047-OPSW01003047.1-human-gut-metagenome-genome-assembly--contig:-NODE-3047-length-6791-cov-3.525238
3492506	ERZ501918_FASTA_CLST_223	1	sanntis	100968	118934	Other	root:Host-associated:Human:Digestive system:Large intestine:Fecal	ERZ501918_FASTA	mgnify	ENA-OPSW01000052-OPSW01000052.1-human-gut-metagenome-genome-assembly--contig:-NODE-52-length-118936-cov-4.234226
3492508	ERZ501918_FASTA_CLST_225	0	sanntis	3657	7344	RiPP	root:Host-associated:Human:Digestive system:Large intestine:Fecal	ERZ501918_FASTA	mgnify	ENA-OPSW01002541-OPSW01002541.1-human-gut-metagenome-genome-assembly--contig:-NODE-2541-length-8082-cov-2.295254
3492509	ERZ501918_FASTA_CLST_226	0	sanntis	114324	119515	RiPP	root:Host-associated:Human:Digestive system:Large intestine:Fecal	ERZ501918_FASTA	mgnify	ENA-OPSW01000050-OPSW01000050.1-human-gut-metagenome-genome-assembly--contig:-NODE-50-length-120491-cov-16.625702
3492510	ERZ501918_FASTA_CLST_227	10	sanntis	138	5860	RiPP	root:Host-associated:Human:Digestive system:Large intestine:Fecal	ERZ501918_FASTA	mgnify	ENA-OPSW01000554-OPSW01000554.1-human-gut-metagenome-genome-assembly--contig:-NODE-554-length-31460-cov-11.527750
3492512	ERZ501918_FASTA_CLST_229	0	sanntis	85279	92321	NRP	root:Host-associated:Human:Digestive system:Large intestine:Fecal	ERZ501918_FASTA	mgnify	ENA-OPSW01000089-OPSW01000089.1-human-gut-metagenome-genome-assembly--contig:-NODE-89-length-95551-cov-6.269886
3492513	ERZ501919_FASTA_CLST_0	10	sanntis	1	17897	Other	root:Host-associated:Human:Digestive system:Large intestine:Fecal	ERZ501919_FASTA	mgnify	ENA-OPSZ01000793-OPSZ01000793.1-human-gut-metagenome-genome-assembly--contig:-NODE-793-length-18128-cov-2.981132
3492515	ERZ501919_FASTA_CLST_2	0	sanntis	50292	53889	RiPP	root:Host-associated:Human:Digestive system:Large intestine:Fecal	ERZ501919_FASTA	mgnify	ENA-OPSZ01000164-OPSZ01000164.1-human-gut-metagenome-genome-assembly--contig:-NODE-164-length-57841-cov-5.185754
3492517	ERZ501919_FASTA_CLST_4	0	sanntis	20131	31171	RiPP	root:Host-associated:Human:Digestive system:Large intestine:Fecal	ERZ501919_FASTA	mgnify	ENA-OPSZ01000029-OPSZ01000029.1-human-gut-metagenome-genome-assembly--contig:-NODE-29-length-125045-cov-11.953628
3492518	ERZ501919_FASTA_CLST_5	0	sanntis	4442	11088	NRP	root:Host-associated:Human:Digestive system:Large intestine:Fecal	ERZ501919_FASTA	mgnify	ENA-OPSZ01000778-OPSZ01000778.1-human-gut-metagenome-genome-assembly--contig:-NODE-778-length-18386-cov-3.196170
3492520	ERZ501919_FASTA_CLST_7	0	sanntis	71096	86689	Saccharide	root:Host-associated:Human:Digestive system:Large intestine:Fecal	ERZ501919_FASTA	mgnify	ENA-OPSZ01000007-OPSZ01000007.1-human-gut-metagenome-genome-assembly--contig:-NODE-7-length-214589-cov-23.163783
3492521	ERZ501919_FASTA_CLST_8	11	sanntis	2	11966	RiPP	root:Host-associated:Human:Digestive system:Large intestine:Fecal	ERZ501919_FASTA	mgnify	ENA-OPSZ01001209-OPSZ01001209.1-human-gut-metagenome-genome-assembly--contig:-NODE-1209-length-12836-cov-3.590408
3492522	ERZ501919_FASTA_CLST_9	0	sanntis	8543	11079	Other	root:Host-associated:Human:Digestive system:Large intestine:Fecal	ERZ501919_FASTA	mgnify	ENA-OPSZ01000949-OPSZ01000949.1-human-gut-metagenome-genome-assembly--contig:-NODE-949-length-15450-cov-2.342514
3492523	ERZ501919_FASTA_CLST_10	10	sanntis	1	3447	Polyketide	root:Host-associated:Human:Digestive system:Large intestine:Fecal	ERZ501919_FASTA	mgnify	ENA-OPSZ01004664-OPSZ01004664.1-human-gut-metagenome-genome-assembly--contig:-NODE-4664-length-3991-cov-4.841717
3492526	ERZ501919_FASTA_CLST_13	10	sanntis	2	5678	Saccharide	root:Host-associated:Human:Digestive system:Large intestine:Fecal	ERZ501919_FASTA	mgnify	ENA-OPSZ01003062-OPSZ01003062.1-human-gut-metagenome-genome-assembly--contig:-NODE-3062-length-5801-cov-2.461712
3492527	ERZ501919_FASTA_CLST_14	0	sanntis	35225	55281	Saccharide	root:Host-associated:Human:Digestive system:Large intestine:Fecal	ERZ501919_FASTA	mgnify	ENA-OPSZ01000079-OPSZ01000079.1-human-gut-metagenome-genome-assembly--contig:-NODE-79-length-84034-cov-3.336144
3492528	ERZ501919_FASTA_CLST_15	11	sanntis	1	7385	RiPP	root:Host-associated:Human:Digestive system:Large intestine:Fecal	ERZ501919_FASTA	mgnify	ENA-OPSZ01002307-OPSZ01002307.1-human-gut-metagenome-genome-assembly--contig:-NODE-2307-length-7387-cov-2.124523
3492529	ERZ501919_FASTA_CLST_16	0	sanntis	225042	232090	NRP	root:Host-associated:Human:Digestive system:Large intestine:Fecal	ERZ501919_FASTA	mgnify	ENA-OPSZ01000005-OPSZ01000005.1-human-gut-metagenome-genome-assembly--contig:-NODE-5-length-274464-cov-9.441859
3492531	ERZ501919_FASTA_CLST_18	0	sanntis	2227	6247	NRP	root:Host-associated:Human:Digestive system:Large intestine:Fecal	ERZ501919_FASTA	mgnify	ENA-OPSZ01002143-OPSZ01002143.1-human-gut-metagenome-genome-assembly--contig:-NODE-2143-length-7932-cov-2.274089
3492535	ERZ501919_FASTA_CLST_22	1	sanntis	11319	72938	Saccharide	root:Host-associated:Human:Digestive system:Large intestine:Fecal	ERZ501919_FASTA	mgnify	ENA-OPSZ01000107-OPSZ01000107.1-human-gut-metagenome-genome-assembly--contig:-NODE-107-length-72939-cov-5.785701
3492538	ERZ501919_FASTA_CLST_25	10	sanntis	2	21787	Saccharide	root:Host-associated:Human:Digestive system:Large intestine:Fecal	ERZ501919_FASTA	mgnify	ENA-OPSZ01000054-OPSZ01000054.1-human-gut-metagenome-genome-assembly--contig:-NODE-54-length-102097-cov-11.461428
3492539	ERZ501919_FASTA_CLST_26	0	sanntis	22104	34898	Saccharide	root:Host-associated:Human:Digestive system:Large intestine:Fecal	ERZ501919_FASTA	mgnify	ENA-OPSZ01000089-OPSZ01000089.1-human-gut-metagenome-genome-assembly--contig:-NODE-89-length-79624-cov-5.595986
3492540	ERZ501919_FASTA_CLST_27	0	sanntis	4504	15921	NRP	root:Host-associated:Human:Digestive system:Large intestine:Fecal	ERZ501919_FASTA	mgnify	ENA-OPSZ01000441-OPSZ01000441.1-human-gut-metagenome-genome-assembly--contig:-NODE-441-length-28868-cov-6.739180
3492541	ERZ501919_FASTA_CLST_28	10	sanntis	3	11038	RiPP	root:Host-associated:Human:Digestive system:Large intestine:Fecal	ERZ501919_FASTA	mgnify	ENA-OPSZ01001373-OPSZ01001373.1-human-gut-metagenome-genome-assembly--contig:-NODE-1373-length-11619-cov-2.722501
3492543	ERZ501919_FASTA_CLST_30	0	sanntis	8265	26839	Other	root:Host-associated:Human:Digestive system:Large intestine:Fecal	ERZ501919_FASTA	mgnify	ENA-OPSZ01000022-OPSZ01000022.1-human-gut-metagenome-genome-assembly--contig:-NODE-22-length-144185-cov-13.357080
3492544	ERZ501919_FASTA_CLST_31	10	sanntis	413	10927	Polyketide	root:Host-associated:Human:Digestive system:Large intestine:Fecal	ERZ501919_FASTA	mgnify	ENA-OPSZ01000716-OPSZ01000716.1-human-gut-metagenome-genome-assembly--contig:-NODE-716-length-19733-cov-5.299116
3492545	ERZ501919_FASTA_CLST_32	10	sanntis	876	6414	Saccharide	root:Host-associated:Human:Digestive system:Large intestine:Fecal	ERZ501919_FASTA	mgnify	ENA-OPSZ01000150-OPSZ01000150.1-human-gut-metagenome-genome-assembly--contig:-NODE-150-length-60698-cov-12.263509
3492547	ERZ501919_FASTA_CLST_34	0	sanntis	71188	75083	NRP	root:Host-associated:Human:Digestive system:Large intestine:Fecal	ERZ501919_FASTA	mgnify	ENA-OPSZ01000095-OPSZ01000095.1-human-gut-metagenome-genome-assembly--contig:-NODE-95-length-78517-cov-6.479901
3492551	ERZ501919_FASTA_CLST_38	10	sanntis	1067	14087	Polyketide	root:Host-associated:Human:Digestive system:Large intestine:Fecal	ERZ501919_FASTA	mgnify	ENA-OPSZ01000088-OPSZ01000088.1-human-gut-metagenome-genome-assembly--contig:-NODE-88-length-80268-cov-10.205815
3492552	ERZ501919_FASTA_CLST_39	0	sanntis	41346	57243	NRP	root:Host-associated:Human:Digestive system:Large intestine:Fecal	ERZ501919_FASTA	mgnify	ENA-OPSZ01000088-OPSZ01000088.1-human-gut-metagenome-genome-assembly--contig:-NODE-88-length-80268-cov-10.205815
3492555	ERZ501919_FASTA_CLST_42	11	sanntis	120	7420	RiPP	root:Host-associated:Human:Digestive system:Large intestine:Fecal	ERZ501919_FASTA	mgnify	ENA-OPSZ01002294-OPSZ01002294.1-human-gut-metagenome-genome-assembly--contig:-NODE-2294-length-7421-cov-2.225496
3492556	ERZ501919_FASTA_CLST_43	11	sanntis	1	3974	Saccharide	root:Host-associated:Human:Digestive system:Large intestine:Fecal	ERZ501919_FASTA	mgnify	ENA-OPSZ01004693-OPSZ01004693.1-human-gut-metagenome-genome-assembly--contig:-NODE-4693-length-3974-cov-2.172748
3492557	ERZ501919_FASTA_CLST_44	10	sanntis	48	12773	Saccharide	root:Host-associated:Human:Digestive system:Large intestine:Fecal	ERZ501919_FASTA	mgnify	ENA-OPSZ01000837-OPSZ01000837.1-human-gut-metagenome-genome-assembly--contig:-NODE-837-length-17348-cov-10.703637
3492558	ERZ501919_FASTA_CLST_45	0	sanntis	54952	80530	Saccharide	root:Host-associated:Human:Digestive system:Large intestine:Fecal	ERZ501919_FASTA	mgnify	ENA-OPSZ01000067-OPSZ01000067.1-human-gut-metagenome-genome-assembly--contig:-NODE-67-length-92280-cov-5.990848
3492559	ERZ501919_FASTA_CLST_46	11	sanntis	3	9933	Saccharide	root:Host-associated:Human:Digestive system:Large intestine:Fecal	ERZ501919_FASTA	mgnify	ENA-OPSZ01001663-OPSZ01001663.1-human-gut-metagenome-genome-assembly--contig:-NODE-1663-length-9933-cov-3.912432
3492560	ERZ501919_FASTA_CLST_47	10	sanntis	2	6080	Polyketide	root:Host-associated:Human:Digestive system:Large intestine:Fecal	ERZ501919_FASTA	mgnify	ENA-OPSZ01001366-OPSZ01001366.1-human-gut-metagenome-genome-assembly--contig:-NODE-1366-length-11672-cov-6.522252
3492562	ERZ501919_FASTA_CLST_49	1	sanntis	6489	14379	NRP	root:Host-associated:Human:Digestive system:Large intestine:Fecal	ERZ501919_FASTA	mgnify	ENA-OPSZ01001050-OPSZ01001050.1-human-gut-metagenome-genome-assembly--contig:-NODE-1050-length-14381-cov-3.435153
3492566	ERZ501919_FASTA_CLST_53	0	sanntis	30734	43684	RiPP	root:Host-associated:Human:Digestive system:Large intestine:Fecal	ERZ501919_FASTA	mgnify	ENA-OPSZ01000009-OPSZ01000009.1-human-gut-metagenome-genome-assembly--contig:-NODE-9-length-203867-cov-22.682560
3492568	ERZ501919_FASTA_CLST_55	10	sanntis	2	4976	Saccharide	root:Host-associated:Human:Digestive system:Large intestine:Fecal	ERZ501919_FASTA	mgnify	ENA-OPSZ01002693-OPSZ01002693.1-human-gut-metagenome-genome-assembly--contig:-NODE-2693-length-6516-cov-2.830367
3492570	ERZ501919_FASTA_CLST_57	11	sanntis	3	6205	Saccharide	root:Host-associated:Human:Digestive system:Large intestine:Fecal	ERZ501919_FASTA	mgnify	ENA-OPSZ01002826-OPSZ01002826.1-human-gut-metagenome-genome-assembly--contig:-NODE-2826-length-6206-cov-1.946675
3492571	ERZ501919_FASTA_CLST_58	0	sanntis	88451	99111	RiPP	root:Host-associated:Human:Digestive system:Large intestine:Fecal	ERZ501919_FASTA	mgnify	ENA-OPSZ01000036-OPSZ01000036.1-human-gut-metagenome-genome-assembly--contig:-NODE-36-length-117525-cov-26.666179
3492575	ERZ501919_FASTA_CLST_62	1	sanntis	7501	31522	Saccharide	root:Host-associated:Human:Digestive system:Large intestine:Fecal	ERZ501919_FASTA	mgnify	ENA-OPSZ01000386-OPSZ01000386.1-human-gut-metagenome-genome-assembly--contig:-NODE-386-length-31524-cov-4.848549
3492576	ERZ501919_FASTA_CLST_63	11	sanntis	1	9613	Saccharide	root:Host-associated:Human:Digestive system:Large intestine:Fecal	ERZ501919_FASTA	mgnify	ENA-OPSZ01001726-OPSZ01001726.1-human-gut-metagenome-genome-assembly--contig:-NODE-1726-length-9614-cov-2.081494
3492579	ERZ501919_FASTA_CLST_66	10	sanntis	1	6309	NRP	root:Host-associated:Human:Digestive system:Large intestine:Fecal	ERZ501919_FASTA	mgnify	ENA-OPSZ01002393-OPSZ01002393.1-human-gut-metagenome-genome-assembly--contig:-NODE-2393-length-7164-cov-3.382332
3492581	ERZ501919_FASTA_CLST_68	10	sanntis	146	7955	Other	root:Host-associated:Human:Digestive system:Large intestine:Fecal	ERZ501919_FASTA	mgnify	ENA-OPSZ01000641-OPSZ01000641.1-human-gut-metagenome-genome-assembly--contig:-NODE-641-length-21546-cov-9.199014
3492582	ERZ501919_FASTA_CLST_69	10	sanntis	2	6200	NRP	root:Host-associated:Human:Digestive system:Large intestine:Fecal	ERZ501919_FASTA	mgnify	ENA-OPSZ01001634-OPSZ01001634.1-human-gut-metagenome-genome-assembly--contig:-NODE-1634-length-10074-cov-3.062182
3492586	ERZ501919_FASTA_CLST_73	11	sanntis	91	4825	RiPP	root:Host-associated:Human:Digestive system:Large intestine:Fecal	ERZ501919_FASTA	mgnify	ENA-OPSZ01003616-OPSZ01003616.1-human-gut-metagenome-genome-assembly--contig:-NODE-3616-length-4994-cov-3.606398
3492587	ERZ501919_FASTA_CLST_74	0	sanntis	30920	43908	Saccharide	root:Host-associated:Human:Digestive system:Large intestine:Fecal	ERZ501919_FASTA	mgnify	ENA-OPSZ01000062-OPSZ01000062.1-human-gut-metagenome-genome-assembly--contig:-NODE-62-length-94975-cov-12.807111
3492589	ERZ501919_FASTA_CLST_76	10	sanntis	124	5579	RiPP	root:Host-associated:Human:Digestive system:Large intestine:Fecal	ERZ501919_FASTA	mgnify	ENA-OPSZ01002764-OPSZ01002764.1-human-gut-metagenome-genome-assembly--contig:-NODE-2764-length-6342-cov-4.047558
3492590	ERZ501919_FASTA_CLST_77	11	sanntis	3	6396	NRP|Saccharide	root:Host-associated:Human:Digestive system:Large intestine:Fecal	ERZ501919_FASTA	mgnify	ENA-OPSZ01002679-OPSZ01002679.1-human-gut-metagenome-genome-assembly--contig:-NODE-2679-length-6548-cov-3.292931
3492594	ERZ501919_FASTA_CLST_81	10	sanntis	2	7378	RiPP	root:Host-associated:Human:Digestive system:Large intestine:Fecal	ERZ501919_FASTA	mgnify	ENA-OPSZ01002207-OPSZ01002207.1-human-gut-metagenome-genome-assembly--contig:-NODE-2207-length-7673-cov-4.228406
3492596	ERZ501919_FASTA_CLST_83	0	sanntis	14348	19212	RiPP	root:Host-associated:Human:Digestive system:Large intestine:Fecal	ERZ501919_FASTA	mgnify	ENA-OPSZ01000298-OPSZ01000298.1-human-gut-metagenome-genome-assembly--contig:-NODE-298-length-38557-cov-8.226897
3492597	ERZ501919_FASTA_CLST_84	11	sanntis	1	10135	Other	root:Host-associated:Human:Digestive system:Large intestine:Fecal	ERZ501919_FASTA	mgnify	ENA-OPSZ01001623-OPSZ01001623.1-human-gut-metagenome-genome-assembly--contig:-NODE-1623-length-10137-cov-3.101071
3492598	ERZ501919_FASTA_CLST_85	11	sanntis	310	5116	RiPP	root:Host-associated:Human:Digestive system:Large intestine:Fecal	ERZ501919_FASTA	mgnify	ENA-OPSZ01003525-OPSZ01003525.1-human-gut-metagenome-genome-assembly--contig:-NODE-3525-length-5126-cov-1.709919
3492602	ERZ501919_FASTA_CLST_89	1	sanntis	7293	9022	Polyketide	root:Host-associated:Human:Digestive system:Large intestine:Fecal	ERZ501919_FASTA	mgnify	ENA-OPSZ01001869-OPSZ01001869.1-human-gut-metagenome-genome-assembly--contig:-NODE-1869-length-9022-cov-5.406490
3492603	ERZ501919_FASTA_CLST_90	0	sanntis	52525	83393	Saccharide	root:Host-associated:Human:Digestive system:Large intestine:Fecal	ERZ501919_FASTA	mgnify	ENA-OPSZ01000076-OPSZ01000076.1-human-gut-metagenome-genome-assembly--contig:-NODE-76-length-86016-cov-5.421470
3492606	ERZ501919_FASTA_CLST_93	11	sanntis	2	3010	Other	root:Host-associated:Human:Digestive system:Large intestine:Fecal	ERZ501919_FASTA	mgnify	ENA-OPSZ01006125-OPSZ01006125.1-human-gut-metagenome-genome-assembly--contig:-NODE-6125-length-3151-cov-2.748062
3492607	ERZ501919_FASTA_CLST_94	0	sanntis	84335	87909	RiPP	root:Host-associated:Human:Digestive system:Large intestine:Fecal	ERZ501919_FASTA	mgnify	ENA-OPSZ01000046-OPSZ01000046.1-human-gut-metagenome-genome-assembly--contig:-NODE-46-length-106024-cov-5.277751
3492608	ERZ501919_FASTA_CLST_95	0	sanntis	32864	53226	Other	root:Host-associated:Human:Digestive system:Large intestine:Fecal	ERZ501919_FASTA	mgnify	ENA-OPSZ01000068-OPSZ01000068.1-human-gut-metagenome-genome-assembly--contig:-NODE-68-length-90859-cov-5.674287
3492609	ERZ501919_FASTA_CLST_96	11	sanntis	1	4022	RiPP	root:Host-associated:Human:Digestive system:Large intestine:Fecal	ERZ501919_FASTA	mgnify	ENA-OPSZ01004448-OPSZ01004448.1-human-gut-metagenome-genome-assembly--contig:-NODE-4448-length-4162-cov-2.107378
3492610	ERZ501919_FASTA_CLST_97	1	sanntis	3736	7407	RiPP	root:Host-associated:Human:Digestive system:Large intestine:Fecal	ERZ501919_FASTA	mgnify	ENA-OPSZ01002277-OPSZ01002277.1-human-gut-metagenome-genome-assembly--contig:-NODE-2277-length-7479-cov-2.210533
3492611	ERZ501919_FASTA_CLST_98	11	sanntis	1	6407	Other	root:Host-associated:Human:Digestive system:Large intestine:Fecal	ERZ501919_FASTA	mgnify	ENA-OPSZ01002739-OPSZ01002739.1-human-gut-metagenome-genome-assembly--contig:-NODE-2739-length-6408-cov-1.871399
3492613	ERZ501919_FASTA_CLST_100	0	sanntis	4971	13707	RiPP	root:Host-associated:Human:Digestive system:Large intestine:Fecal	ERZ501919_FASTA	mgnify	ENA-OPSZ01000921-OPSZ01000921.1-human-gut-metagenome-genome-assembly--contig:-NODE-921-length-15777-cov-3.386274
3492617	ERZ501919_FASTA_CLST_104	11	sanntis	3	3355	NRP	root:Host-associated:Human:Digestive system:Large intestine:Fecal	ERZ501919_FASTA	mgnify	ENA-OPSZ01005703-OPSZ01005703.1-human-gut-metagenome-genome-assembly--contig:-NODE-5703-length-3356-cov-1.437443
3492619	ERZ501919_FASTA_CLST_106	10	sanntis	409	18501	Saccharide	root:Host-associated:Human:Digestive system:Large intestine:Fecal	ERZ501919_FASTA	mgnify	ENA-OPSZ01000575-OPSZ01000575.1-human-gut-metagenome-genome-assembly--contig:-NODE-575-length-23738-cov-5.039100
3492620	ERZ501919_FASTA_CLST_107	0	sanntis	10580	22154	Polyketide|Saccharide	root:Host-associated:Human:Digestive system:Large intestine:Fecal	ERZ501919_FASTA	mgnify	ENA-OPSZ01000168-OPSZ01000168.1-human-gut-metagenome-genome-assembly--contig:-NODE-168-length-57593-cov-5.801870
3492621	ERZ501919_FASTA_CLST_108	1	sanntis	49884	57532	NRP|Saccharide	root:Host-associated:Human:Digestive system:Large intestine:Fecal	ERZ501919_FASTA	mgnify	ENA-OPSZ01000168-OPSZ01000168.1-human-gut-metagenome-genome-assembly--contig:-NODE-168-length-57593-cov-5.801870
3492622	ERZ501919_FASTA_CLST_109	0	sanntis	49422	84924	Saccharide	root:Host-associated:Human:Digestive system:Large intestine:Fecal	ERZ501919_FASTA	mgnify	ENA-OPSZ01000064-OPSZ01000064.1-human-gut-metagenome-genome-assembly--contig:-NODE-64-length-94417-cov-11.139675
3492623	ERZ501919_FASTA_CLST_110	11	sanntis	1	4965	Polyketide	root:Host-associated:Human:Digestive system:Large intestine:Fecal	ERZ501919_FASTA	mgnify	ENA-OPSZ01003641-OPSZ01003641.1-human-gut-metagenome-genome-assembly--contig:-NODE-3641-length-4966-cov-2.567909
3492627	ERZ501919_FASTA_CLST_114	10	sanntis	1	10880	Saccharide	root:Host-associated:Human:Digestive system:Large intestine:Fecal	ERZ501919_FASTA	mgnify	ENA-OPSZ01001190-OPSZ01001190.1-human-gut-metagenome-genome-assembly--contig:-NODE-1190-length-13027-cov-2.506475
3492628	ERZ501919_FASTA_CLST_115	0	sanntis	8211	16923	RiPP	root:Host-associated:Human:Digestive system:Large intestine:Fecal	ERZ501919_FASTA	mgnify	ENA-OPSZ01000465-OPSZ01000465.1-human-gut-metagenome-genome-assembly--contig:-NODE-465-length-27716-cov-8.490510
3492629	ERZ501919_FASTA_CLST_116	0	sanntis	13201	20591	RiPP	root:Host-associated:Human:Digestive system:Large intestine:Fecal	ERZ501919_FASTA	mgnify	ENA-OPSZ01000013-OPSZ01000013.1-human-gut-metagenome-genome-assembly--contig:-NODE-13-length-163408-cov-20.944011
3492630	ERZ501919_FASTA_CLST_117	10	sanntis	3	14063	Saccharide	root:Host-associated:Human:Digestive system:Large intestine:Fecal	ERZ501919_FASTA	mgnify	ENA-OPSZ01000991-OPSZ01000991.1-human-gut-metagenome-genome-assembly--contig:-NODE-991-length-14913-cov-6.053574
3492631	ERZ501919_FASTA_CLST_118	11	sanntis	24	7139	Saccharide	root:Host-associated:Human:Digestive system:Large intestine:Fecal	ERZ501919_FASTA	mgnify	ENA-OPSZ01002224-OPSZ01002224.1-human-gut-metagenome-genome-assembly--contig:-NODE-2224-length-7630-cov-4.662046
3492632	ERZ501919_FASTA_CLST_119	0	sanntis	7679	23294	RiPP	root:Host-associated:Human:Digestive system:Large intestine:Fecal	ERZ501919_FASTA	mgnify	ENA-OPSZ01000251-OPSZ01000251.1-human-gut-metagenome-genome-assembly--contig:-NODE-251-length-42808-cov-6.572708
3492633	ERZ501919_FASTA_CLST_120	0	sanntis	6513	33928	Saccharide	root:Host-associated:Human:Digestive system:Large intestine:Fecal	ERZ501919_FASTA	mgnify	ENA-OPSZ01000259-OPSZ01000259.1-human-gut-metagenome-genome-assembly--contig:-NODE-259-length-42050-cov-6.447815
3492634	ERZ501919_FASTA_CLST_121	11	sanntis	1	5537	NRP	root:Host-associated:Human:Digestive system:Large intestine:Fecal	ERZ501919_FASTA	mgnify	ENA-OPSZ01003215-OPSZ01003215.1-human-gut-metagenome-genome-assembly--contig:-NODE-3215-length-5539-cov-2.100839
3492635	ERZ501919_FASTA_CLST_122	1	sanntis	26196	56963	Saccharide	root:Host-associated:Human:Digestive system:Large intestine:Fecal	ERZ501919_FASTA	mgnify	ENA-OPSZ01000170-OPSZ01000170.1-human-gut-metagenome-genome-assembly--contig:-NODE-170-length-56964-cov-11.706900
3492636	ERZ501919_FASTA_CLST_123	11	sanntis	3	3069	NRP	root:Host-associated:Human:Digestive system:Large intestine:Fecal	ERZ501919_FASTA	mgnify	ENA-OPSZ01006319-OPSZ01006319.1-human-gut-metagenome-genome-assembly--contig:-NODE-6319-length-3071-cov-1.914788
3492637	ERZ501919_FASTA_CLST_124	10	sanntis	220	9847	Polyketide	root:Host-associated:Human:Digestive system:Large intestine:Fecal	ERZ501919_FASTA	mgnify	ENA-OPSZ01001007-OPSZ01001007.1-human-gut-metagenome-genome-assembly--contig:-NODE-1007-length-14728-cov-2.709466
3492640	ERZ501919_FASTA_CLST_127	10	sanntis	2	22859	Saccharide	root:Host-associated:Human:Digestive system:Large intestine:Fecal	ERZ501919_FASTA	mgnify	ENA-OPSZ01000219-OPSZ01000219.1-human-gut-metagenome-genome-assembly--contig:-NODE-219-length-46530-cov-2.881528
