## Supplementary Table 2 for "Expansion of novel biosynthetic gene clusters from diverse environments using SanntiS": sanntis_predictions.tsv (part 346 of 753)

BGC_ID	BGC_NAME	PARTIAL	METHOD	START	END	CLASS_NAME	LINEAGE	ASSEMBLY_ACCESSION	SOURCE_DB	CONTIG_NAME
3492641	ERZ501919_FASTA_CLST_128	0	sanntis	32858	39716	Saccharide	root:Host-associated:Human:Digestive system:Large intestine:Fecal	ERZ501919_FASTA	mgnify	ENA-OPSZ01000219-OPSZ01000219.1-human-gut-metagenome-genome-assembly--contig:-NODE-219-length-46530-cov-2.881528
3492642	ERZ501919_FASTA_CLST_129	10	sanntis	1	20611	Saccharide	root:Host-associated:Human:Digestive system:Large intestine:Fecal	ERZ501919_FASTA	mgnify	ENA-OPSZ01000359-OPSZ01000359.1-human-gut-metagenome-genome-assembly--contig:-NODE-359-length-33340-cov-7.830644
3492643	ERZ501919_FASTA_CLST_130	0	sanntis	18151	35896	Saccharide	root:Host-associated:Human:Digestive system:Large intestine:Fecal	ERZ501919_FASTA	mgnify	ENA-OPSZ01000187-OPSZ01000187.1-human-gut-metagenome-genome-assembly--contig:-NODE-187-length-52030-cov-5.459086
3492646	ERZ501920_FASTA_CLST_1	11	sanntis	68	11302	NRP	root:Host-associated:Human:Digestive system:Large intestine:Fecal	ERZ501920_FASTA	mgnify	ENA-OPSY01001841-OPSY01001841.1-human-gut-metagenome-genome-assembly--contig:-NODE-1841-length-11304-cov-3.012446
3492648	ERZ501920_FASTA_CLST_3	10	sanntis	60	6949	RiPP	root:Host-associated:Human:Digestive system:Large intestine:Fecal	ERZ501920_FASTA	mgnify	ENA-OPSY01002751-OPSY01002751.1-human-gut-metagenome-genome-assembly--contig:-NODE-2751-length-8058-cov-10.065101
3492650	ERZ501920_FASTA_CLST_5	11	sanntis	3	4462	RiPP	root:Host-associated:Human:Digestive system:Large intestine:Fecal	ERZ501920_FASTA	mgnify	ENA-OPSY01004964-OPSY01004964.1-human-gut-metagenome-genome-assembly--contig:-NODE-4964-length-4785-cov-5.241438
3492652	ERZ501920_FASTA_CLST_7	10	sanntis	2	16103	Saccharide	root:Host-associated:Human:Digestive system:Large intestine:Fecal	ERZ501920_FASTA	mgnify	ENA-OPSY01001161-OPSY01001161.1-human-gut-metagenome-genome-assembly--contig:-NODE-1161-length-16246-cov-6.415848
3492653	ERZ501920_FASTA_CLST_8	0	sanntis	13800	26971	Saccharide	root:Host-associated:Human:Digestive system:Large intestine:Fecal	ERZ501920_FASTA	mgnify	ENA-OPSY01000178-OPSY01000178.1-human-gut-metagenome-genome-assembly--contig:-NODE-178-length-46935-cov-105.200320
3492660	ERZ501920_FASTA_CLST_15	0	sanntis	6713	22274	Saccharide	root:Host-associated:Human:Digestive system:Large intestine:Fecal	ERZ501920_FASTA	mgnify	ENA-OPSY01000485-OPSY01000485.1-human-gut-metagenome-genome-assembly--contig:-NODE-485-length-28416-cov-2.568316
3492662	ERZ501920_FASTA_CLST_17	0	sanntis	39655	46841	Saccharide	root:Host-associated:Human:Digestive system:Large intestine:Fecal	ERZ501920_FASTA	mgnify	ENA-OPSY01000089-OPSY01000089.1-human-gut-metagenome-genome-assembly--contig:-NODE-89-length-61722-cov-12.671121
3492663	ERZ501920_FASTA_CLST_18	11	sanntis	2	19590	NRP	root:Host-associated:Human:Digestive system:Large intestine:Fecal	ERZ501920_FASTA	mgnify	ENA-OPSY01000877-OPSY01000877.1-human-gut-metagenome-genome-assembly--contig:-NODE-877-length-20017-cov-9.530708
3492664	ERZ501920_FASTA_CLST_19	11	sanntis	1109	12521	Other	root:Host-associated:Human:Digestive system:Large intestine:Fecal	ERZ501920_FASTA	mgnify	ENA-OPSY01001621-OPSY01001621.1-human-gut-metagenome-genome-assembly--contig:-NODE-1621-length-12522-cov-6.821128
3492666	ERZ501920_FASTA_CLST_21	10	sanntis	2	16077	Saccharide	root:Host-associated:Human:Digestive system:Large intestine:Fecal	ERZ501920_FASTA	mgnify	ENA-OPSY01001163-OPSY01001163.1-human-gut-metagenome-genome-assembly--contig:-NODE-1163-length-16236-cov-2.302392
3492668	ERZ501920_FASTA_CLST_23	1	sanntis	11345	35261	Other	root:Host-associated:Human:Digestive system:Large intestine:Fecal	ERZ501920_FASTA	mgnify	ENA-OPSY01000335-OPSY01000335.1-human-gut-metagenome-genome-assembly--contig:-NODE-335-length-35263-cov-9.607050
3492670	ERZ501920_FASTA_CLST_25	0	sanntis	65761	79329	Saccharide	root:Host-associated:Human:Digestive system:Large intestine:Fecal	ERZ501920_FASTA	mgnify	ENA-OPSY01000011-OPSY01000011.1-human-gut-metagenome-genome-assembly--contig:-NODE-11-length-123855-cov-142.412706
3492672	ERZ501920_FASTA_CLST_27	10	sanntis	17	3351	Polyketide	root:Host-associated:Human:Digestive system:Large intestine:Fecal	ERZ501920_FASTA	mgnify	ENA-OPSY01006090-OPSY01006090.1-human-gut-metagenome-genome-assembly--contig:-NODE-6090-length-3955-cov-1.420769
3492673	ERZ501920_FASTA_CLST_28	10	sanntis	291	9245	Saccharide	root:Host-associated:Human:Digestive system:Large intestine:Fecal	ERZ501920_FASTA	mgnify	ENA-OPSY01000049-OPSY01000049.1-human-gut-metagenome-genome-assembly--contig:-NODE-49-length-82063-cov-5.294557
3492674	ERZ501920_FASTA_CLST_29	0	sanntis	33287	39759	Saccharide	root:Host-associated:Human:Digestive system:Large intestine:Fecal	ERZ501920_FASTA	mgnify	ENA-OPSY01000049-OPSY01000049.1-human-gut-metagenome-genome-assembly--contig:-NODE-49-length-82063-cov-5.294557
3492676	ERZ501920_FASTA_CLST_31	10	sanntis	1	5835	RiPP	root:Host-associated:Human:Digestive system:Large intestine:Fecal	ERZ501920_FASTA	mgnify	ENA-OPSY01001664-OPSY01001664.1-human-gut-metagenome-genome-assembly--contig:-NODE-1664-length-12318-cov-2.182174
3492678	ERZ501920_FASTA_CLST_33	0	sanntis	3963	8351	RiPP	root:Host-associated:Human:Digestive system:Large intestine:Fecal	ERZ501920_FASTA	mgnify	ENA-OPSY01001431-OPSY01001431.1-human-gut-metagenome-genome-assembly--contig:-NODE-1431-length-13860-cov-4.559435
3492679	ERZ501920_FASTA_CLST_34	0	sanntis	4213	16672	Other	root:Host-associated:Human:Digestive system:Large intestine:Fecal	ERZ501920_FASTA	mgnify	ENA-OPSY01001055-OPSY01001055.1-human-gut-metagenome-genome-assembly--contig:-NODE-1055-length-17266-cov-3.398699
3492680	ERZ501920_FASTA_CLST_35	10	sanntis	1	11239	Saccharide	root:Host-associated:Human:Digestive system:Large intestine:Fecal	ERZ501920_FASTA	mgnify	ENA-OPSY01001094-OPSY01001094.1-human-gut-metagenome-genome-assembly--contig:-NODE-1094-length-16888-cov-2.704925
3492682	ERZ501920_FASTA_CLST_37	10	sanntis	156	6451	Polyketide	root:Host-associated:Human:Digestive system:Large intestine:Fecal	ERZ501920_FASTA	mgnify	ENA-OPSY01001594-OPSY01001594.1-human-gut-metagenome-genome-assembly--contig:-NODE-1594-length-12670-cov-2.197939
3492683	ERZ501920_FASTA_CLST_38	1	sanntis	11529	15596	NRP|Saccharide	root:Host-associated:Human:Digestive system:Large intestine:Fecal	ERZ501920_FASTA	mgnify	ENA-OPSY01001152-OPSY01001152.1-human-gut-metagenome-genome-assembly--contig:-NODE-1152-length-16361-cov-5.267202
3492685	ERZ501920_FASTA_CLST_40	11	sanntis	63	6297	Saccharide	root:Host-associated:Human:Digestive system:Large intestine:Fecal	ERZ501920_FASTA	mgnify	ENA-OPSY01003653-OPSY01003653.1-human-gut-metagenome-genome-assembly--contig:-NODE-3653-length-6297-cov-1.712272
3492686	ERZ501920_FASTA_CLST_41	10	sanntis	117	3659	NRP	root:Host-associated:Human:Digestive system:Large intestine:Fecal	ERZ501920_FASTA	mgnify	ENA-OPSY01005080-OPSY01005080.1-human-gut-metagenome-genome-assembly--contig:-NODE-5080-length-4691-cov-2.109577
3492687	ERZ501920_FASTA_CLST_42	1	sanntis	13699	17362	RiPP	root:Host-associated:Human:Digestive system:Large intestine:Fecal	ERZ501920_FASTA	mgnify	ENA-OPSY01001047-OPSY01001047.1-human-gut-metagenome-genome-assembly--contig:-NODE-1047-length-17363-cov-4.800035
3492688	ERZ501920_FASTA_CLST_43	10	sanntis	366	4177	RiPP	root:Host-associated:Human:Digestive system:Large intestine:Fecal	ERZ501920_FASTA	mgnify	ENA-OPSY01000172-OPSY01000172.1-human-gut-metagenome-genome-assembly--contig:-NODE-172-length-47248-cov-138.925370
3492690	ERZ501920_FASTA_CLST_45	11	sanntis	65	2921	RiPP	root:Host-associated:Human:Digestive system:Large intestine:Fecal	ERZ501920_FASTA	mgnify	ENA-OPSY01008101-OPSY01008101.1-human-gut-metagenome-genome-assembly--contig:-NODE-8101-length-3028-cov-62.208880
3492691	ERZ501920_FASTA_CLST_46	0	sanntis	3817	5576	NRP	root:Host-associated:Human:Digestive system:Large intestine:Fecal	ERZ501920_FASTA	mgnify	ENA-OPSY01001222-OPSY01001222.1-human-gut-metagenome-genome-assembly--contig:-NODE-1222-length-15536-cov-5.262709
3492692	ERZ501920_FASTA_CLST_47	11	sanntis	346	7190	RiPP	root:Host-associated:Human:Digestive system:Large intestine:Fecal	ERZ501920_FASTA	mgnify	ENA-OPSY01003087-OPSY01003087.1-human-gut-metagenome-genome-assembly--contig:-NODE-3087-length-7191-cov-5.137332
3492694	ERZ501920_FASTA_CLST_49	10	sanntis	2	6292	RiPP	root:Host-associated:Human:Digestive system:Large intestine:Fecal	ERZ501920_FASTA	mgnify	ENA-OPSY01003336-OPSY01003336.1-human-gut-metagenome-genome-assembly--contig:-NODE-3336-length-6771-cov-5.149940
3492696	ERZ501920_FASTA_CLST_51	0	sanntis	7391	25144	Saccharide	root:Host-associated:Human:Digestive system:Large intestine:Fecal	ERZ501920_FASTA	mgnify	ENA-OPSY01000482-OPSY01000482.1-human-gut-metagenome-genome-assembly--contig:-NODE-482-length-28460-cov-3.852596
3492697	ERZ501920_FASTA_CLST_52	11	sanntis	2	5702	NRP	root:Host-associated:Human:Digestive system:Large intestine:Fecal	ERZ501920_FASTA	mgnify	ENA-OPSY01004092-OPSY01004092.1-human-gut-metagenome-genome-assembly--contig:-NODE-4092-length-5703-cov-3.382613
3492698	ERZ501920_FASTA_CLST_53	10	sanntis	2	53355	Saccharide	root:Host-associated:Human:Digestive system:Large intestine:Fecal	ERZ501920_FASTA	mgnify	ENA-OPSY01000044-OPSY01000044.1-human-gut-metagenome-genome-assembly--contig:-NODE-44-length-84590-cov-23.957426
3492699	ERZ501920_FASTA_CLST_54	10	sanntis	3	9590	Polyketide	root:Host-associated:Human:Digestive system:Large intestine:Fecal	ERZ501920_FASTA	mgnify	ENA-OPSY01000848-OPSY01000848.1-human-gut-metagenome-genome-assembly--contig:-NODE-848-length-20446-cov-71.731401
3492702	ERZ501920_FASTA_CLST_57	11	sanntis	2	4645	Saccharide	root:Host-associated:Human:Digestive system:Large intestine:Fecal	ERZ501920_FASTA	mgnify	ENA-OPSY01005083-OPSY01005083.1-human-gut-metagenome-genome-assembly--contig:-NODE-5083-length-4690-cov-3.625458
3492703	ERZ501920_FASTA_CLST_58	0	sanntis	2979	9659	RiPP	root:Host-associated:Human:Digestive system:Large intestine:Fecal	ERZ501920_FASTA	mgnify	ENA-OPSY01001545-OPSY01001545.1-human-gut-metagenome-genome-assembly--contig:-NODE-1545-length-12964-cov-4.368115
3492705	ERZ501920_FASTA_CLST_60	1	sanntis	5697	18345	Saccharide	root:Host-associated:Human:Digestive system:Large intestine:Fecal	ERZ501920_FASTA	mgnify	ENA-OPSY01000974-OPSY01000974.1-human-gut-metagenome-genome-assembly--contig:-NODE-974-length-18347-cov-6.827794
3492706	ERZ501920_FASTA_CLST_61	0	sanntis	4443	10858	RiPP	root:Host-associated:Human:Digestive system:Large intestine:Fecal	ERZ501920_FASTA	mgnify	ENA-OPSY01000743-OPSY01000743.1-human-gut-metagenome-genome-assembly--contig:-NODE-743-length-22525-cov-2.741656
3492708	ERZ501920_FASTA_CLST_63	11	sanntis	3	17503	Saccharide	root:Host-associated:Human:Digestive system:Large intestine:Fecal	ERZ501920_FASTA	mgnify	ENA-OPSY01001005-OPSY01001005.1-human-gut-metagenome-genome-assembly--contig:-NODE-1005-length-17870-cov-8.810272
3492709	ERZ501920_FASTA_CLST_64	11	sanntis	2	5905	RiPP	root:Host-associated:Human:Digestive system:Large intestine:Fecal	ERZ501920_FASTA	mgnify	ENA-OPSY01003933-OPSY01003933.1-human-gut-metagenome-genome-assembly--contig:-NODE-3933-length-5906-cov-2.184242
3492712	ERZ501920_FASTA_CLST_67	11	sanntis	3	24293	Saccharide	root:Host-associated:Human:Digestive system:Large intestine:Fecal	ERZ501920_FASTA	mgnify	ENA-OPSY01000661-OPSY01000661.1-human-gut-metagenome-genome-assembly--contig:-NODE-661-length-24295-cov-9.790099
3492713	ERZ501920_FASTA_CLST_68	11	sanntis	3	8801	RiPP	root:Host-associated:Human:Digestive system:Large intestine:Fecal	ERZ501920_FASTA	mgnify	ENA-OPSY01002434-OPSY01002434.1-human-gut-metagenome-genome-assembly--contig:-NODE-2434-length-8930-cov-2.158873
3492716	ERZ501920_FASTA_CLST_71	1	sanntis	4388	10511	RiPP	root:Host-associated:Human:Digestive system:Large intestine:Fecal	ERZ501920_FASTA	mgnify	ENA-OPSY01001996-OPSY01001996.1-human-gut-metagenome-genome-assembly--contig:-NODE-1996-length-10646-cov-3.518553
3492718	ERZ501920_FASTA_CLST_73	11	sanntis	2	28320	Saccharide	root:Host-associated:Human:Digestive system:Large intestine:Fecal	ERZ501920_FASTA	mgnify	ENA-OPSY01000492-OPSY01000492.1-human-gut-metagenome-genome-assembly--contig:-NODE-492-length-28321-cov-6.960518
3492719	ERZ501920_FASTA_CLST_74	10	sanntis	3	2618	Polyketide	root:Host-associated:Human:Digestive system:Large intestine:Fecal	ERZ501920_FASTA	mgnify	ENA-OPSY01007743-OPSY01007743.1-human-gut-metagenome-genome-assembly--contig:-NODE-7743-length-3160-cov-1.621256
3492720	ERZ501920_FASTA_CLST_75	10	sanntis	1	29102	Saccharide	root:Host-associated:Human:Digestive system:Large intestine:Fecal	ERZ501920_FASTA	mgnify	ENA-OPSY01000438-OPSY01000438.1-human-gut-metagenome-genome-assembly--contig:-NODE-438-length-30112-cov-2.655821
3492721	ERZ501920_FASTA_CLST_76	11	sanntis	2	3546	RiPP	root:Host-associated:Human:Digestive system:Large intestine:Fecal	ERZ501920_FASTA	mgnify	ENA-OPSY01006835-OPSY01006835.1-human-gut-metagenome-genome-assembly--contig:-NODE-6835-length-3548-cov-1.858002
3492723	ERZ501920_FASTA_CLST_78	0	sanntis	4979	30184	Saccharide	root:Host-associated:Human:Digestive system:Large intestine:Fecal	ERZ501920_FASTA	mgnify	ENA-OPSY01000399-OPSY01000399.1-human-gut-metagenome-genome-assembly--contig:-NODE-399-length-31795-cov-4.122149
3492725	ERZ501920_FASTA_CLST_80	10	sanntis	3	5436	RiPP	root:Host-associated:Human:Digestive system:Large intestine:Fecal	ERZ501920_FASTA	mgnify	ENA-OPSY01004169-OPSY01004169.1-human-gut-metagenome-genome-assembly--contig:-NODE-4169-length-5604-cov-3.041809
3492726	ERZ501920_FASTA_CLST_81	0	sanntis	13712	20306	Saccharide	root:Host-associated:Human:Digestive system:Large intestine:Fecal	ERZ501920_FASTA	mgnify	ENA-OPSY01000828-OPSY01000828.1-human-gut-metagenome-genome-assembly--contig:-NODE-828-length-20797-cov-103.636245
3492728	ERZ501920_FASTA_CLST_83	10	sanntis	615	17824	Other	root:Host-associated:Human:Digestive system:Large intestine:Fecal	ERZ501920_FASTA	mgnify	ENA-OPSY01000992-OPSY01000992.1-human-gut-metagenome-genome-assembly--contig:-NODE-992-length-18033-cov-4.919846
3492730	ERZ501920_FASTA_CLST_85	11	sanntis	1	11227	RiPP	root:Host-associated:Human:Digestive system:Large intestine:Fecal	ERZ501920_FASTA	mgnify	ENA-OPSY01001790-OPSY01001790.1-human-gut-metagenome-genome-assembly--contig:-NODE-1790-length-11536-cov-4.040415
3492732	ERZ501920_FASTA_CLST_87	0	sanntis	3087	10342	NRP	root:Host-associated:Human:Digestive system:Large intestine:Fecal	ERZ501920_FASTA	mgnify	ENA-OPSY01001937-OPSY01001937.1-human-gut-metagenome-genome-assembly--contig:-NODE-1937-length-10881-cov-8.317476
3492735	ERZ501920_FASTA_CLST_90	10	sanntis	3	23188	Saccharide	root:Host-associated:Human:Digestive system:Large intestine:Fecal	ERZ501920_FASTA	mgnify	ENA-OPSY01000565-OPSY01000565.1-human-gut-metagenome-genome-assembly--contig:-NODE-565-length-26349-cov-6.770328
3492736	ERZ501920_FASTA_CLST_91	10	sanntis	2	8692	Saccharide	root:Host-associated:Human:Digestive system:Large intestine:Fecal	ERZ501920_FASTA	mgnify	ENA-OPSY01002221-OPSY01002221.1-human-gut-metagenome-genome-assembly--contig:-NODE-2221-length-9725-cov-8.034126
3492737	ERZ501920_FASTA_CLST_92	10	sanntis	2	13069	RiPP	root:Host-associated:Human:Digestive system:Large intestine:Fecal	ERZ501920_FASTA	mgnify	ENA-OPSY01001156-OPSY01001156.1-human-gut-metagenome-genome-assembly--contig:-NODE-1156-length-16301-cov-2.334544
3492739	ERZ501920_FASTA_CLST_94	1	sanntis	4044	10960	NRP	root:Host-associated:Human:Digestive system:Large intestine:Fecal	ERZ501920_FASTA	mgnify	ENA-OPSY01001920-OPSY01001920.1-human-gut-metagenome-genome-assembly--contig:-NODE-1920-length-10961-cov-3.477169
3492740	ERZ501920_FASTA_CLST_95	0	sanntis	4054	21558	Saccharide	root:Host-associated:Human:Digestive system:Large intestine:Fecal	ERZ501920_FASTA	mgnify	ENA-OPSY01000349-OPSY01000349.1-human-gut-metagenome-genome-assembly--contig:-NODE-349-length-34807-cov-14.518704
3492742	ERZ501920_FASTA_CLST_97	10	sanntis	1	20778	Saccharide	root:Host-associated:Human:Digestive system:Large intestine:Fecal	ERZ501920_FASTA	mgnify	ENA-OPSY01000697-OPSY01000697.1-human-gut-metagenome-genome-assembly--contig:-NODE-697-length-23358-cov-4.338840
3492744	ERZ501920_FASTA_CLST_99	10	sanntis	1	19960	Saccharide	root:Host-associated:Human:Digestive system:Large intestine:Fecal	ERZ501920_FASTA	mgnify	ENA-OPSY01000856-OPSY01000856.1-human-gut-metagenome-genome-assembly--contig:-NODE-856-length-20309-cov-4.728893
3492745	ERZ501920_FASTA_CLST_100	10	sanntis	1	19240	Saccharide	root:Host-associated:Human:Digestive system:Large intestine:Fecal	ERZ501920_FASTA	mgnify	ENA-OPSY01000915-OPSY01000915.1-human-gut-metagenome-genome-assembly--contig:-NODE-915-length-19404-cov-6.671456
3492746	ERZ501920_FASTA_CLST_101	10	sanntis	229	9557	NRP	root:Host-associated:Human:Digestive system:Large intestine:Fecal	ERZ501920_FASTA	mgnify	ENA-OPSY01001509-OPSY01001509.1-human-gut-metagenome-genome-assembly--contig:-NODE-1509-length-13185-cov-12.018431
3492747	ERZ501920_FASTA_CLST_102	10	sanntis	182	5634	RiPP	root:Host-associated:Human:Digestive system:Large intestine:Fecal	ERZ501920_FASTA	mgnify	ENA-OPSY01003269-OPSY01003269.1-human-gut-metagenome-genome-assembly--contig:-NODE-3269-length-6883-cov-3.112332
3492748	ERZ501920_FASTA_CLST_103	11	sanntis	2	8382	Polyketide	root:Host-associated:Human:Digestive system:Large intestine:Fecal	ERZ501920_FASTA	mgnify	ENA-OPSY01002628-OPSY01002628.1-human-gut-metagenome-genome-assembly--contig:-NODE-2628-length-8383-cov-97.653939
3492750	ERZ501920_FASTA_CLST_105	11	sanntis	749	9061	NRP	root:Host-associated:Human:Digestive system:Large intestine:Fecal	ERZ501920_FASTA	mgnify	ENA-OPSY01002301-OPSY01002301.1-human-gut-metagenome-genome-assembly--contig:-NODE-2301-length-9393-cov-11.769651
3492752	ERZ501920_FASTA_CLST_107	10	sanntis	247	3763	NRP|Saccharide	root:Host-associated:Human:Digestive system:Large intestine:Fecal	ERZ501920_FASTA	mgnify	ENA-OPSY01004004-OPSY01004004.1-human-gut-metagenome-genome-assembly--contig:-NODE-4004-length-5812-cov-2.038041
3492753	ERZ501920_FASTA_CLST_108	0	sanntis	10438	24294	Saccharide	root:Host-associated:Human:Digestive system:Large intestine:Fecal	ERZ501920_FASTA	mgnify	ENA-OPSY01000333-OPSY01000333.1-human-gut-metagenome-genome-assembly--contig:-NODE-333-length-35351-cov-3.400017
3492754	ERZ501920_FASTA_CLST_109	10	sanntis	2	2818	NRP	root:Host-associated:Human:Digestive system:Large intestine:Fecal	ERZ501920_FASTA	mgnify	ENA-OPSY01002621-OPSY01002621.1-human-gut-metagenome-genome-assembly--contig:-NODE-2621-length-8390-cov-2.156809
3492755	ERZ501920_FASTA_CLST_110	10	sanntis	54	12440	Saccharide	root:Host-associated:Human:Digestive system:Large intestine:Fecal	ERZ501920_FASTA	mgnify	ENA-OPSY01001268-OPSY01001268.1-human-gut-metagenome-genome-assembly--contig:-NODE-1268-length-15149-cov-2.530674
3492757	ERZ501920_FASTA_CLST_112	0	sanntis	37598	44676	RiPP	root:Host-associated:Human:Digestive system:Large intestine:Fecal	ERZ501920_FASTA	mgnify	ENA-OPSY01000174-OPSY01000174.1-human-gut-metagenome-genome-assembly--contig:-NODE-174-length-47210-cov-26.081730
3492758	ERZ501920_FASTA_CLST_113	0	sanntis	6830	12609	RiPP	root:Host-associated:Human:Digestive system:Large intestine:Fecal	ERZ501920_FASTA	mgnify	ENA-OPSY01001009-OPSY01001009.1-human-gut-metagenome-genome-assembly--contig:-NODE-1009-length-17831-cov-8.775934
3492759	ERZ501920_FASTA_CLST_114	11	sanntis	3	6712	RiPP	root:Host-associated:Human:Digestive system:Large intestine:Fecal	ERZ501920_FASTA	mgnify	ENA-OPSY01003374-OPSY01003374.1-human-gut-metagenome-genome-assembly--contig:-NODE-3374-length-6713-cov-9.182487
3492762	ERZ501920_FASTA_CLST_117	10	sanntis	2	4643	RiPP	root:Host-associated:Human:Digestive system:Large intestine:Fecal	ERZ501920_FASTA	mgnify	ENA-OPSY01003837-OPSY01003837.1-human-gut-metagenome-genome-assembly--contig:-NODE-3837-length-6038-cov-6.970249
3492764	ERZ501920_FASTA_CLST_119	10	sanntis	2	7613	RiPP	root:Host-associated:Human:Digestive system:Large intestine:Fecal	ERZ501920_FASTA	mgnify	ENA-OPSY01000541-OPSY01000541.1-human-gut-metagenome-genome-assembly--contig:-NODE-541-length-27043-cov-4.498184
3492766	ERZ501920_FASTA_CLST_121	10	sanntis	189	3799	RiPP	root:Host-associated:Human:Digestive system:Large intestine:Fecal	ERZ501920_FASTA	mgnify	ENA-OPSY01005251-OPSY01005251.1-human-gut-metagenome-genome-assembly--contig:-NODE-5251-length-4557-cov-3.810307
3492767	ERZ501920_FASTA_CLST_122	0	sanntis	29493	34605	RiPP	root:Host-associated:Human:Digestive system:Large intestine:Fecal	ERZ501920_FASTA	mgnify	ENA-OPSY01000337-OPSY01000337.1-human-gut-metagenome-genome-assembly--contig:-NODE-337-length-35171-cov-11.717365
3492768	ERZ501920_FASTA_CLST_123	10	sanntis	2	5538	RiPP	root:Host-associated:Human:Digestive system:Large intestine:Fecal	ERZ501920_FASTA	mgnify	ENA-OPSY01003907-OPSY01003907.1-human-gut-metagenome-genome-assembly--contig:-NODE-3907-length-5947-cov-2.274270
3492770	ERZ501920_FASTA_CLST_125	1	sanntis	11997	27159	NRP	root:Host-associated:Human:Digestive system:Large intestine:Fecal	ERZ501920_FASTA	mgnify	ENA-OPSY01000496-OPSY01000496.1-human-gut-metagenome-genome-assembly--contig:-NODE-496-length-28206-cov-2.961209
3492771	ERZ501920_FASTA_CLST_126	10	sanntis	3	4069	RiPP	root:Host-associated:Human:Digestive system:Large intestine:Fecal	ERZ501920_FASTA	mgnify	ENA-OPSY01005039-OPSY01005039.1-human-gut-metagenome-genome-assembly--contig:-NODE-5039-length-4726-cov-1.946264
3492773	ERZ501920_FASTA_CLST_128	1	sanntis	4324	9124	RiPP	root:Host-associated:Human:Digestive system:Large intestine:Fecal	ERZ501920_FASTA	mgnify	ENA-OPSY01002380-OPSY01002380.1-human-gut-metagenome-genome-assembly--contig:-NODE-2380-length-9126-cov-6.690222
3492774	ERZ501920_FASTA_CLST_129	1	sanntis	4881	6120	RiPP	root:Host-associated:Human:Digestive system:Large intestine:Fecal	ERZ501920_FASTA	mgnify	ENA-OPSY01003775-OPSY01003775.1-human-gut-metagenome-genome-assembly--contig:-NODE-3775-length-6120-cov-1.957131
3492779	ERZ501920_FASTA_CLST_134	11	sanntis	2	32940	Saccharide	root:Host-associated:Human:Digestive system:Large intestine:Fecal	ERZ501920_FASTA	mgnify	ENA-OPSY01000382-OPSY01000382.1-human-gut-metagenome-genome-assembly--contig:-NODE-382-length-32955-cov-3.496231
3492780	ERZ501920_FASTA_CLST_135	0	sanntis	8460	11572	RiPP	root:Host-associated:Human:Digestive system:Large intestine:Fecal	ERZ501920_FASTA	mgnify	ENA-OPSY01001608-OPSY01001608.1-human-gut-metagenome-genome-assembly--contig:-NODE-1608-length-12569-cov-29.264504
3492782	ERZ501920_FASTA_CLST_137	10	sanntis	2	4861	RiPP	root:Host-associated:Human:Digestive system:Large intestine:Fecal	ERZ501920_FASTA	mgnify	ENA-OPSY01000077-OPSY01000077.1-human-gut-metagenome-genome-assembly--contig:-NODE-77-length-67187-cov-15.371194
3492783	ERZ501920_FASTA_CLST_138	0	sanntis	5271	25536	RiPP	root:Host-associated:Human:Digestive system:Large intestine:Fecal	ERZ501920_FASTA	mgnify	ENA-OPSY01000088-OPSY01000088.1-human-gut-metagenome-genome-assembly--contig:-NODE-88-length-61854-cov-9.812877
3492785	ERZ501920_FASTA_CLST_140	10	sanntis	157	12801	Other	root:Host-associated:Human:Digestive system:Large intestine:Fecal	ERZ501920_FASTA	mgnify	ENA-OPSY01001525-OPSY01001525.1-human-gut-metagenome-genome-assembly--contig:-NODE-1525-length-13129-cov-4.993804
3492786	ERZ501920_FASTA_CLST_141	10	sanntis	2	11226	Saccharide	root:Host-associated:Human:Digestive system:Large intestine:Fecal	ERZ501920_FASTA	mgnify	ENA-OPSY01001763-OPSY01001763.1-human-gut-metagenome-genome-assembly--contig:-NODE-1763-length-11722-cov-4.554470
3492787	ERZ501920_FASTA_CLST_142	11	sanntis	90	6789	RiPP	root:Host-associated:Human:Digestive system:Large intestine:Fecal	ERZ501920_FASTA	mgnify	ENA-OPSY01003214-OPSY01003214.1-human-gut-metagenome-genome-assembly--contig:-NODE-3214-length-6963-cov-8.248842
3492790	ERZ501920_FASTA_CLST_145	10	sanntis	3	8716	NRP	root:Host-associated:Human:Digestive system:Large intestine:Fecal	ERZ501920_FASTA	mgnify	ENA-OPSY01001941-OPSY01001941.1-human-gut-metagenome-genome-assembly--contig:-NODE-1941-length-10861-cov-2.209236
3492793	ERZ501920_FASTA_CLST_148	11	sanntis	2	4150	RiPP	root:Host-associated:Human:Digestive system:Large intestine:Fecal	ERZ501920_FASTA	mgnify	ENA-OPSY01005789-OPSY01005789.1-human-gut-metagenome-genome-assembly--contig:-NODE-5789-length-4151-cov-1.785645
3492794	ERZ501920_FASTA_CLST_149	10	sanntis	857	7982	RiPP	root:Host-associated:Human:Digestive system:Large intestine:Fecal	ERZ501920_FASTA	mgnify	ENA-OPSY01002418-OPSY01002418.1-human-gut-metagenome-genome-assembly--contig:-NODE-2418-length-8991-cov-159.349933
3492797	ERZ501920_FASTA_CLST_152	11	sanntis	1	28946	Saccharide	root:Host-associated:Human:Digestive system:Large intestine:Fecal	ERZ501920_FASTA	mgnify	ENA-OPSY01000470-OPSY01000470.1-human-gut-metagenome-genome-assembly--contig:-NODE-470-length-28948-cov-4.278822
3492798	ERZ501920_FASTA_CLST_153	1	sanntis	3374	27396	Polyketide	root:Host-associated:Human:Digestive system:Large intestine:Fecal	ERZ501920_FASTA	mgnify	ENA-OPSY01000514-OPSY01000514.1-human-gut-metagenome-genome-assembly--contig:-NODE-514-length-27664-cov-9.289435
3492800	ERZ501920_FASTA_CLST_155	10	sanntis	2	12888	Other	root:Host-associated:Human:Digestive system:Large intestine:Fecal	ERZ501920_FASTA	mgnify	ENA-OPSY01000385-OPSY01000385.1-human-gut-metagenome-genome-assembly--contig:-NODE-385-length-32768-cov-4.911411
3492803	ERZ501920_FASTA_CLST_158	11	sanntis	58	3337	Other	root:Host-associated:Human:Digestive system:Large intestine:Fecal	ERZ501920_FASTA	mgnify	ENA-OPSY01007294-OPSY01007294.1-human-gut-metagenome-genome-assembly--contig:-NODE-7294-length-3337-cov-1.588361
3492804	ERZ501920_FASTA_CLST_159	0	sanntis	23331	52738	RiPP	root:Host-associated:Human:Digestive system:Large intestine:Fecal	ERZ501920_FASTA	mgnify	ENA-OPSY01000090-OPSY01000090.1-human-gut-metagenome-genome-assembly--contig:-NODE-90-length-61210-cov-7.595977
3492807	ERZ501920_FASTA_CLST_162	10	sanntis	61	11088	Other	root:Host-associated:Human:Digestive system:Large intestine:Fecal	ERZ501920_FASTA	mgnify	ENA-OPSY01001059-OPSY01001059.1-human-gut-metagenome-genome-assembly--contig:-NODE-1059-length-17220-cov-4.335334
3492809	ERZ501920_FASTA_CLST_164	0	sanntis	7512	46809	Saccharide	root:Host-associated:Human:Digestive system:Large intestine:Fecal	ERZ501920_FASTA	mgnify	ENA-OPSY01000126-OPSY01000126.1-human-gut-metagenome-genome-assembly--contig:-NODE-126-length-52651-cov-61.225587
3492810	ERZ501920_FASTA_CLST_165	10	sanntis	126	2793	RiPP	root:Host-associated:Human:Digestive system:Large intestine:Fecal	ERZ501920_FASTA	mgnify	ENA-OPSY01005719-OPSY01005719.1-human-gut-metagenome-genome-assembly--contig:-NODE-5719-length-4198-cov-1.864350
3492812	ERZ501920_FASTA_CLST_167	11	sanntis	184	14719	Saccharide	root:Host-associated:Human:Digestive system:Large intestine:Fecal	ERZ501920_FASTA	mgnify	ENA-OPSY01001328-OPSY01001328.1-human-gut-metagenome-genome-assembly--contig:-NODE-1328-length-14719-cov-2.345881
3492813	ERZ501920_FASTA_CLST_168	10	sanntis	2	36191	Saccharide	root:Host-associated:Human:Digestive system:Large intestine:Fecal	ERZ501920_FASTA	mgnify	ENA-OPSY01000191-OPSY01000191.1-human-gut-metagenome-genome-assembly--contig:-NODE-191-length-45693-cov-10.628577
3492814	ERZ501920_FASTA_CLST_169	10	sanntis	343	39755	Saccharide	root:Host-associated:Human:Digestive system:Large intestine:Fecal	ERZ501920_FASTA	mgnify	ENA-OPSY01000075-OPSY01000075.1-human-gut-metagenome-genome-assembly--contig:-NODE-75-length-67540-cov-8.278210
3492815	ERZ501920_FASTA_CLST_170	10	sanntis	3	18569	Saccharide	root:Host-associated:Human:Digestive system:Large intestine:Fecal	ERZ501920_FASTA	mgnify	ENA-OPSY01000549-OPSY01000549.1-human-gut-metagenome-genome-assembly--contig:-NODE-549-length-26847-cov-10.812145
3492816	ERZ501920_FASTA_CLST_171	0	sanntis	2946	10741	NRP|Saccharide	root:Host-associated:Human:Digestive system:Large intestine:Fecal	ERZ501920_FASTA	mgnify	ENA-OPSY01001584-OPSY01001584.1-human-gut-metagenome-genome-assembly--contig:-NODE-1584-length-12728-cov-18.089245
3492818	ERZ501920_FASTA_CLST_173	10	sanntis	275	13807	RiPP	root:Host-associated:Human:Digestive system:Large intestine:Fecal	ERZ501920_FASTA	mgnify	ENA-OPSY01000224-OPSY01000224.1-human-gut-metagenome-genome-assembly--contig:-NODE-224-length-42681-cov-14.796838
3492819	ERZ501920_FASTA_CLST_174	11	sanntis	3	18156	Saccharide	root:Host-associated:Human:Digestive system:Large intestine:Fecal	ERZ501920_FASTA	mgnify	ENA-OPSY01000978-OPSY01000978.1-human-gut-metagenome-genome-assembly--contig:-NODE-978-length-18267-cov-3.216615
3492820	ERZ501920_FASTA_CLST_175	10	sanntis	3	5394	RiPP	root:Host-associated:Human:Digestive system:Large intestine:Fecal	ERZ501920_FASTA	mgnify	ENA-OPSY01003812-OPSY01003812.1-human-gut-metagenome-genome-assembly--contig:-NODE-3812-length-6072-cov-2.006648
3492822	ERZ501920_FASTA_CLST_177	11	sanntis	308	2999	NRP	root:Host-associated:Human:Digestive system:Large intestine:Fecal	ERZ501920_FASTA	mgnify	ENA-OPSY01007485-OPSY01007485.1-human-gut-metagenome-genome-assembly--contig:-NODE-7485-length-3255-cov-2.914375
3492823	ERZ501920_FASTA_CLST_178	0	sanntis	2358	7135	Saccharide	root:Host-associated:Human:Digestive system:Large intestine:Fecal	ERZ501920_FASTA	mgnify	ENA-OPSY01003030-OPSY01003030.1-human-gut-metagenome-genome-assembly--contig:-NODE-3030-length-7326-cov-2.209050
3492824	ERZ501920_FASTA_CLST_179	10	sanntis	2	17223	Other	root:Host-associated:Human:Digestive system:Large intestine:Fecal	ERZ501920_FASTA	mgnify	ENA-OPSY01000685-OPSY01000685.1-human-gut-metagenome-genome-assembly--contig:-NODE-685-length-23860-cov-2.894728
3492825	ERZ501920_FASTA_CLST_180	1	sanntis	23777	29680	RiPP	root:Host-associated:Human:Digestive system:Large intestine:Fecal	ERZ501920_FASTA	mgnify	ENA-OPSY01000449-OPSY01000449.1-human-gut-metagenome-genome-assembly--contig:-NODE-449-length-29680-cov-7.646852
3492827	ERZ501920_FASTA_CLST_182	10	sanntis	3	40661	Saccharide	root:Host-associated:Human:Digestive system:Large intestine:Fecal	ERZ501920_FASTA	mgnify	ENA-OPSY01000116-OPSY01000116.1-human-gut-metagenome-genome-assembly--contig:-NODE-116-length-53864-cov-8.797636
3492829	ERZ501920_FASTA_CLST_184	1	sanntis	37961	46940	Saccharide	root:Host-associated:Human:Digestive system:Large intestine:Fecal	ERZ501920_FASTA	mgnify	ENA-OPSY01000175-OPSY01000175.1-human-gut-metagenome-genome-assembly--contig:-NODE-175-length-47182-cov-11.910858
3492830	ERZ501920_FASTA_CLST_185	0	sanntis	9158	46616	Saccharide	root:Host-associated:Human:Digestive system:Large intestine:Fecal	ERZ501920_FASTA	mgnify	ENA-OPSY01000095-OPSY01000095.1-human-gut-metagenome-genome-assembly--contig:-NODE-95-length-59376-cov-7.368756
3492831	ERZ501920_FASTA_CLST_186	1	sanntis	87990	94402	Saccharide	root:Host-associated:Human:Digestive system:Large intestine:Fecal	ERZ501920_FASTA	mgnify	ENA-OPSY01000027-OPSY01000027.1-human-gut-metagenome-genome-assembly--contig:-NODE-27-length-94580-cov-20.387284
3492832	ERZ501920_FASTA_CLST_187	10	sanntis	232	6833	Saccharide	root:Host-associated:Human:Digestive system:Large intestine:Fecal	ERZ501920_FASTA	mgnify	ENA-OPSY01001619-OPSY01001619.1-human-gut-metagenome-genome-assembly--contig:-NODE-1619-length-12527-cov-2.460071
3492833	ERZ501920_FASTA_CLST_188	11	sanntis	3	7067	RiPP	root:Host-associated:Human:Digestive system:Large intestine:Fecal	ERZ501920_FASTA	mgnify	ENA-OPSY01003148-OPSY01003148.1-human-gut-metagenome-genome-assembly--contig:-NODE-3148-length-7067-cov-2.587992
3492835	ERZ501920_FASTA_CLST_190	10	sanntis	2	2320	Polyketide	root:Host-associated:Human:Digestive system:Large intestine:Fecal	ERZ501920_FASTA	mgnify	ENA-OPSY01005065-OPSY01005065.1-human-gut-metagenome-genome-assembly--contig:-NODE-5065-length-4704-cov-1.685524
3492836	ERZ501920_FASTA_CLST_191	10	sanntis	68	8408	RiPP	root:Host-associated:Human:Digestive system:Large intestine:Fecal	ERZ501920_FASTA	mgnify	ENA-OPSY01000285-OPSY01000285.1-human-gut-metagenome-genome-assembly--contig:-NODE-285-length-37935-cov-5.497941
3492837	ERZ501920_FASTA_CLST_192	1	sanntis	20552	37914	Other	root:Host-associated:Human:Digestive system:Large intestine:Fecal	ERZ501920_FASTA	mgnify	ENA-OPSY01000285-OPSY01000285.1-human-gut-metagenome-genome-assembly--contig:-NODE-285-length-37935-cov-5.497941
3492840	ERZ501920_FASTA_CLST_195	10	sanntis	1	6323	Saccharide	root:Host-associated:Human:Digestive system:Large intestine:Fecal	ERZ501920_FASTA	mgnify	ENA-OPSY01003519-OPSY01003519.1-human-gut-metagenome-genome-assembly--contig:-NODE-3519-length-6498-cov-1.955921
3492841	ERZ501920_FASTA_CLST_196	11	sanntis	96	6044	RiPP	root:Host-associated:Human:Digestive system:Large intestine:Fecal	ERZ501920_FASTA	mgnify	ENA-OPSY01003764-OPSY01003764.1-human-gut-metagenome-genome-assembly--contig:-NODE-3764-length-6132-cov-5.206845
3492842	ERZ501921_FASTA_CLST_0	10	sanntis	2	5641	RiPP	root:Host-associated:Human:Digestive system:Large intestine:Fecal	ERZ501921_FASTA	mgnify	ENA-OPTO01001971-OPTO01001971.1-human-gut-metagenome-genome-assembly--contig:-NODE-1971-length-6363-cov-3.101458
3492843	ERZ501921_FASTA_CLST_1	1	sanntis	5375	21490	NRP	root:Host-associated:Human:Digestive system:Large intestine:Fecal	ERZ501921_FASTA	mgnify	ENA-OPTO01000339-OPTO01000339.1-human-gut-metagenome-genome-assembly--contig:-NODE-339-length-21490-cov-33.822160
3492846	ERZ501921_FASTA_CLST_4	0	sanntis	47710	78552	Other	root:Host-associated:Human:Digestive system:Large intestine:Fecal	ERZ501921_FASTA	mgnify	ENA-OPTO01000014-OPTO01000014.1-human-gut-metagenome-genome-assembly--contig:-NODE-14-length-80047-cov-108.911141
3492848	ERZ501921_FASTA_CLST_6	10	sanntis	3	11129	Saccharide	root:Host-associated:Human:Digestive system:Large intestine:Fecal	ERZ501921_FASTA	mgnify	ENA-OPTO01000018-OPTO01000018.1-human-gut-metagenome-genome-assembly--contig:-NODE-18-length-73217-cov-89.690304
3492849	ERZ501921_FASTA_CLST_7	11	sanntis	3	14500	NRP	root:Host-associated:Human:Digestive system:Large intestine:Fecal	ERZ501921_FASTA	mgnify	ENA-OPTO01000641-OPTO01000641.1-human-gut-metagenome-genome-assembly--contig:-NODE-641-length-14501-cov-12.803267
3492851	ERZ501921_FASTA_CLST_9	0	sanntis	8988	13746	Terpene	root:Host-associated:Human:Digestive system:Large intestine:Fecal	ERZ501921_FASTA	mgnify	ENA-OPTO01000502-OPTO01000502.1-human-gut-metagenome-genome-assembly--contig:-NODE-502-length-16866-cov-4.961692
3492852	ERZ501921_FASTA_CLST_10	10	sanntis	22	8411	Alkaloid	root:Host-associated:Human:Digestive system:Large intestine:Fecal	ERZ501921_FASTA	mgnify	ENA-OPTO01000875-OPTO01000875.1-human-gut-metagenome-genome-assembly--contig:-NODE-875-length-11790-cov-14.397188
3492853	ERZ501921_FASTA_CLST_11	10	sanntis	1	1885	NRP	root:Host-associated:Human:Digestive system:Large intestine:Fecal	ERZ501921_FASTA	mgnify	ENA-OPTO01004530-OPTO01004530.1-human-gut-metagenome-genome-assembly--contig:-NODE-4530-length-3212-cov-8.649034
3492856	ERZ501921_FASTA_CLST_14	10	sanntis	402	6269	RiPP	root:Host-associated:Human:Digestive system:Large intestine:Fecal	ERZ501921_FASTA	mgnify	ENA-OPTO01000099-OPTO01000099.1-human-gut-metagenome-genome-assembly--contig:-NODE-99-length-40340-cov-61.101775
3492857	ERZ501921_FASTA_CLST_15	10	sanntis	3	12945	Saccharide	root:Host-associated:Human:Digestive system:Large intestine:Fecal	ERZ501921_FASTA	mgnify	ENA-OPTO01000161-OPTO01000161.1-human-gut-metagenome-genome-assembly--contig:-NODE-161-length-32496-cov-10.592306
3492859	ERZ501921_FASTA_CLST_17	10	sanntis	165	8641	RiPP	root:Host-associated:Human:Digestive system:Large intestine:Fecal	ERZ501921_FASTA	mgnify	ENA-OPTO01001250-OPTO01001250.1-human-gut-metagenome-genome-assembly--contig:-NODE-1250-length-9049-cov-8.707916
3492860	ERZ501921_FASTA_CLST_18	10	sanntis	981	2922	Polyketide	root:Host-associated:Human:Digestive system:Large intestine:Fecal	ERZ501921_FASTA	mgnify	ENA-OPTO01003660-OPTO01003660.1-human-gut-metagenome-genome-assembly--contig:-NODE-3660-length-3862-cov-5.776464
3492861	ERZ501921_FASTA_CLST_19	10	sanntis	97	8169	Saccharide	root:Host-associated:Human:Digestive system:Large intestine:Fecal	ERZ501921_FASTA	mgnify	ENA-OPTO01001379-OPTO01001379.1-human-gut-metagenome-genome-assembly--contig:-NODE-1379-length-8406-cov-35.553467
3492862	ERZ501921_FASTA_CLST_20	11	sanntis	1	9095	Saccharide	root:Host-associated:Human:Digestive system:Large intestine:Fecal	ERZ501921_FASTA	mgnify	ENA-OPTO01001234-OPTO01001234.1-human-gut-metagenome-genome-assembly--contig:-NODE-1234-length-9137-cov-6.835939
3492865	ERZ501921_FASTA_CLST_23	11	sanntis	2	3441	Other	root:Host-associated:Human:Digestive system:Large intestine:Fecal	ERZ501921_FASTA	mgnify	ENA-OPTO01004174-OPTO01004174.1-human-gut-metagenome-genome-assembly--contig:-NODE-4174-length-3442-cov-2.347505
3492868	ERZ501921_FASTA_CLST_26	0	sanntis	4934	8453	RiPP	root:Host-associated:Human:Digestive system:Large intestine:Fecal	ERZ501921_FASTA	mgnify	ENA-OPTO01000093-OPTO01000093.1-human-gut-metagenome-genome-assembly--contig:-NODE-93-length-41488-cov-12.549272
3492869	ERZ501921_FASTA_CLST_27	0	sanntis	5156	11541	RiPP	root:Host-associated:Human:Digestive system:Large intestine:Fecal	ERZ501921_FASTA	mgnify	ENA-OPTO01000851-OPTO01000851.1-human-gut-metagenome-genome-assembly--contig:-NODE-851-length-11969-cov-14.091825
3492871	ERZ501921_FASTA_CLST_29	11	sanntis	3	14022	Saccharide	root:Host-associated:Human:Digestive system:Large intestine:Fecal	ERZ501921_FASTA	mgnify	ENA-OPTO01000675-OPTO01000675.1-human-gut-metagenome-genome-assembly--contig:-NODE-675-length-14024-cov-5.161858
3492873	ERZ501921_FASTA_CLST_31	11	sanntis	2	3870	RiPP	root:Host-associated:Human:Digestive system:Large intestine:Fecal	ERZ501921_FASTA	mgnify	ENA-OPTO01003652-OPTO01003652.1-human-gut-metagenome-genome-assembly--contig:-NODE-3652-length-3872-cov-3.198323
3492874	ERZ501921_FASTA_CLST_32	10	sanntis	45	7535	Saccharide	root:Host-associated:Human:Digestive system:Large intestine:Fecal	ERZ501921_FASTA	mgnify	ENA-OPTO01001040-OPTO01001040.1-human-gut-metagenome-genome-assembly--contig:-NODE-1040-length-10452-cov-33.301529
3492876	ERZ501921_FASTA_CLST_34	11	sanntis	66	3197	RiPP	root:Host-associated:Human:Digestive system:Large intestine:Fecal	ERZ501921_FASTA	mgnify	ENA-OPTO01004556-OPTO01004556.1-human-gut-metagenome-genome-assembly--contig:-NODE-4556-length-3197-cov-46.771483
3492878	ERZ501921_FASTA_CLST_36	11	sanntis	1	8321	Saccharide	root:Host-associated:Human:Digestive system:Large intestine:Fecal	ERZ501921_FASTA	mgnify	ENA-OPTO01001394-OPTO01001394.1-human-gut-metagenome-genome-assembly--contig:-NODE-1394-length-8323-cov-36.453072
3492879	ERZ501921_FASTA_CLST_37	11	sanntis	1	7183	Saccharide	root:Host-associated:Human:Digestive system:Large intestine:Fecal	ERZ501921_FASTA	mgnify	ENA-OPTO01001691-OPTO01001691.1-human-gut-metagenome-genome-assembly--contig:-NODE-1691-length-7184-cov-3.601206
3492880	ERZ501921_FASTA_CLST_38	10	sanntis	2	3786	Saccharide	root:Host-associated:Human:Digestive system:Large intestine:Fecal	ERZ501921_FASTA	mgnify	ENA-OPTO01002193-OPTO01002193.1-human-gut-metagenome-genome-assembly--contig:-NODE-2193-length-5897-cov-2.070866
3492884	ERZ501921_FASTA_CLST_42	10	sanntis	41	4960	RiPP	root:Host-associated:Human:Digestive system:Large intestine:Fecal	ERZ501921_FASTA	mgnify	ENA-OPTO01002669-OPTO01002669.1-human-gut-metagenome-genome-assembly--contig:-NODE-2669-length-5044-cov-8.778112
3492885	ERZ501921_FASTA_CLST_43	0	sanntis	10157	15481	Other	root:Host-associated:Human:Digestive system:Large intestine:Fecal	ERZ501921_FASTA	mgnify	ENA-OPTO01000520-OPTO01000520.1-human-gut-metagenome-genome-assembly--contig:-NODE-520-length-16540-cov-34.323870
3492886	ERZ501921_FASTA_CLST_44	10	sanntis	82	5247	NRP	root:Host-associated:Human:Digestive system:Large intestine:Fecal	ERZ501921_FASTA	mgnify	ENA-OPTO01001427-OPTO01001427.1-human-gut-metagenome-genome-assembly--contig:-NODE-1427-length-8156-cov-39.029996
3492887	ERZ501921_FASTA_CLST_45	11	sanntis	1	3765	RiPP	root:Host-associated:Human:Digestive system:Large intestine:Fecal	ERZ501921_FASTA	mgnify	ENA-OPTO01003780-OPTO01003780.1-human-gut-metagenome-genome-assembly--contig:-NODE-3780-length-3765-cov-10.755526
3492888	ERZ501921_FASTA_CLST_46	11	sanntis	3	19492	Saccharide	root:Host-associated:Human:Digestive system:Large intestine:Fecal	ERZ501921_FASTA	mgnify	ENA-OPTO01000406-OPTO01000406.1-human-gut-metagenome-genome-assembly--contig:-NODE-406-length-19494-cov-197.590771
3492889	ERZ501921_FASTA_CLST_47	11	sanntis	3	4684	RiPP	root:Host-associated:Human:Digestive system:Large intestine:Fecal	ERZ501921_FASTA	mgnify	ENA-OPTO01002873-OPTO01002873.1-human-gut-metagenome-genome-assembly--contig:-NODE-2873-length-4769-cov-58.819050
3492890	ERZ501921_FASTA_CLST_48	10	sanntis	2	17845	Saccharide	root:Host-associated:Human:Digestive system:Large intestine:Fecal	ERZ501921_FASTA	mgnify	ENA-OPTO01000066-OPTO01000066.1-human-gut-metagenome-genome-assembly--contig:-NODE-66-length-46732-cov-85.089980
3492891	ERZ501921_FASTA_CLST_49	10	sanntis	2	9813	Other	root:Host-associated:Human:Digestive system:Large intestine:Fecal	ERZ501921_FASTA	mgnify	ENA-OPTO01001027-OPTO01001027.1-human-gut-metagenome-genome-assembly--contig:-NODE-1027-length-10590-cov-10.342952
3492892	ERZ501921_FASTA_CLST_50	10	sanntis	57	5506	RiPP	root:Host-associated:Human:Digestive system:Large intestine:Fecal	ERZ501921_FASTA	mgnify	ENA-OPTO01001928-OPTO01001928.1-human-gut-metagenome-genome-assembly--contig:-NODE-1928-length-6467-cov-30.733624
3492893	ERZ501921_FASTA_CLST_51	11	sanntis	1	6388	Saccharide	root:Host-associated:Human:Digestive system:Large intestine:Fecal	ERZ501921_FASTA	mgnify	ENA-OPTO01001960-OPTO01001960.1-human-gut-metagenome-genome-assembly--contig:-NODE-1960-length-6388-cov-2.388757
3492894	ERZ501921_FASTA_CLST_52	11	sanntis	1	5463	Polyketide	root:Host-associated:Human:Digestive system:Large intestine:Fecal	ERZ501921_FASTA	mgnify	ENA-OPTO01002368-OPTO01002368.1-human-gut-metagenome-genome-assembly--contig:-NODE-2368-length-5554-cov-10.010729
3492895	ERZ501921_FASTA_CLST_53	11	sanntis	1	9469	Saccharide	root:Host-associated:Human:Digestive system:Large intestine:Fecal	ERZ501921_FASTA	mgnify	ENA-OPTO01001162-OPTO01001162.1-human-gut-metagenome-genome-assembly--contig:-NODE-1162-length-9518-cov-78.876889
3492896	ERZ501921_FASTA_CLST_54	10	sanntis	2	13075	Saccharide	root:Host-associated:Human:Digestive system:Large intestine:Fecal	ERZ501921_FASTA	mgnify	ENA-OPTO01000385-OPTO01000385.1-human-gut-metagenome-genome-assembly--contig:-NODE-385-length-20302-cov-34.325875
3492897	ERZ501921_FASTA_CLST_55	1	sanntis	14805	20201	Saccharide	root:Host-associated:Human:Digestive system:Large intestine:Fecal	ERZ501921_FASTA	mgnify	ENA-OPTO01000385-OPTO01000385.1-human-gut-metagenome-genome-assembly--contig:-NODE-385-length-20302-cov-34.325875
3492898	ERZ501921_FASTA_CLST_56	0	sanntis	23457	34954	RiPP	root:Host-associated:Human:Digestive system:Large intestine:Fecal	ERZ501921_FASTA	mgnify	ENA-OPTO01000091-OPTO01000091.1-human-gut-metagenome-genome-assembly--contig:-NODE-91-length-42339-cov-33.975570
3492899	ERZ501921_FASTA_CLST_57	10	sanntis	2	23294	Polyketide	root:Host-associated:Human:Digestive system:Large intestine:Fecal	ERZ501921_FASTA	mgnify	ENA-OPTO01000284-OPTO01000284.1-human-gut-metagenome-genome-assembly--contig:-NODE-284-length-23770-cov-8.174995
3492900	ERZ501921_FASTA_CLST_58	0	sanntis	83687	90314	NRP	root:Host-associated:Human:Digestive system:Large intestine:Fecal	ERZ501921_FASTA	mgnify	ENA-OPTO01000007-OPTO01000007.1-human-gut-metagenome-genome-assembly--contig:-NODE-7-length-96472-cov-88.393883
3492902	ERZ501921_FASTA_CLST_60	10	sanntis	121	22705	NRP|Polyketide	root:Host-associated:Human:Digestive system:Large intestine:Fecal	ERZ501921_FASTA	mgnify	ENA-OPTO01000006-OPTO01000006.1-human-gut-metagenome-genome-assembly--contig:-NODE-6-length-98404-cov-12.162513
3492904	ERZ501921_FASTA_CLST_62	11	sanntis	3	6200	RiPP	root:Host-associated:Human:Digestive system:Large intestine:Fecal	ERZ501921_FASTA	mgnify	ENA-OPTO01002040-OPTO01002040.1-human-gut-metagenome-genome-assembly--contig:-NODE-2040-length-6202-cov-8.287945
3492905	ERZ501921_FASTA_CLST_63	10	sanntis	2	6478	RiPP	root:Host-associated:Human:Digestive system:Large intestine:Fecal	ERZ501921_FASTA	mgnify	ENA-OPTO01001724-OPTO01001724.1-human-gut-metagenome-genome-assembly--contig:-NODE-1724-length-7077-cov-59.284392
3492907	ERZ501921_FASTA_CLST_65	11	sanntis	440	4072	Saccharide	root:Host-associated:Human:Digestive system:Large intestine:Fecal	ERZ501921_FASTA	mgnify	ENA-OPTO01003445-OPTO01003445.1-human-gut-metagenome-genome-assembly--contig:-NODE-3445-length-4086-cov-37.080377
3492908	ERZ501921_FASTA_CLST_66	11	sanntis	1107	7905	Saccharide	root:Host-associated:Human:Digestive system:Large intestine:Fecal	ERZ501921_FASTA	mgnify	ENA-OPTO01001488-OPTO01001488.1-human-gut-metagenome-genome-assembly--contig:-NODE-1488-length-7907-cov-38.573102
3492910	ERZ501921_FASTA_CLST_68	11	sanntis	2	3284	RiPP	root:Host-associated:Human:Digestive system:Large intestine:Fecal	ERZ501921_FASTA	mgnify	ENA-OPTO01004404-OPTO01004404.1-human-gut-metagenome-genome-assembly--contig:-NODE-4404-length-3286-cov-31.528010
3492912	ERZ501921_FASTA_CLST_70	10	sanntis	1	8276	Saccharide	root:Host-associated:Human:Digestive system:Large intestine:Fecal	ERZ501921_FASTA	mgnify	ENA-OPTO01000115-OPTO01000115.1-human-gut-metagenome-genome-assembly--contig:-NODE-115-length-37105-cov-80.028232
3492913	ERZ501921_FASTA_CLST_71	11	sanntis	1	4762	NRP	root:Host-associated:Human:Digestive system:Large intestine:Fecal	ERZ501921_FASTA	mgnify	ENA-OPTO01002878-OPTO01002878.1-human-gut-metagenome-genome-assembly--contig:-NODE-2878-length-4764-cov-19.104906
3492915	ERZ501921_FASTA_CLST_73	10	sanntis	3	13695	Saccharide	root:Host-associated:Human:Digestive system:Large intestine:Fecal	ERZ501921_FASTA	mgnify	ENA-OPTO01000628-OPTO01000628.1-human-gut-metagenome-genome-assembly--contig:-NODE-628-length-14713-cov-4.737959
3492919	ERZ501921_FASTA_CLST_77	11	sanntis	2	7606	Saccharide	root:Host-associated:Human:Digestive system:Large intestine:Fecal	ERZ501921_FASTA	mgnify	ENA-OPTO01001540-OPTO01001540.1-human-gut-metagenome-genome-assembly--contig:-NODE-1540-length-7728-cov-4.096963
3492920	ERZ501921_FASTA_CLST_78	1	sanntis	6659	15893	RiPP	root:Host-associated:Human:Digestive system:Large intestine:Fecal	ERZ501921_FASTA	mgnify	ENA-OPTO01000552-OPTO01000552.1-human-gut-metagenome-genome-assembly--contig:-NODE-552-length-15894-cov-57.500663
3492921	ERZ501921_FASTA_CLST_79	10	sanntis	1	6309	Other	root:Host-associated:Human:Digestive system:Large intestine:Fecal	ERZ501921_FASTA	mgnify	ENA-OPTO01001949-OPTO01001949.1-human-gut-metagenome-genome-assembly--contig:-NODE-1949-length-6406-cov-3.170367
3492923	ERZ501921_FASTA_CLST_81	1	sanntis	6303	10090	RiPP	root:Host-associated:Human:Digestive system:Large intestine:Fecal	ERZ501921_FASTA	mgnify	ENA-OPTO01001054-OPTO01001054.1-human-gut-metagenome-genome-assembly--contig:-NODE-1054-length-10344-cov-10.335212
3492925	ERZ501921_FASTA_CLST_83	10	sanntis	42	5262	Saccharide	root:Host-associated:Human:Digestive system:Large intestine:Fecal	ERZ501921_FASTA	mgnify	ENA-OPTO01001871-OPTO01001871.1-human-gut-metagenome-genome-assembly--contig:-NODE-1871-length-6613-cov-71.709668
3492926	ERZ501921_FASTA_CLST_84	11	sanntis	11	6332	Saccharide	root:Host-associated:Human:Digestive system:Large intestine:Fecal	ERZ501921_FASTA	mgnify	ENA-OPTO01001940-OPTO01001940.1-human-gut-metagenome-genome-assembly--contig:-NODE-1940-length-6430-cov-40.218196
3492927	ERZ501921_FASTA_CLST_85	11	sanntis	3	10411	Saccharide	root:Host-associated:Human:Digestive system:Large intestine:Fecal	ERZ501921_FASTA	mgnify	ENA-OPTO01001046-OPTO01001046.1-human-gut-metagenome-genome-assembly--contig:-NODE-1046-length-10411-cov-11.059482
3493191	ERZ651904_FASTA_CLST_0	10	sanntis	2	26604	Saccharide	root:Host-associated:Human:Digestive system:Large intestine:Fecal	ERZ651904_FASTA	mgnify	ENA-OWRK01000767-OWRK01000767.1-human-gut-metagenome-genome-assembly--contig:-NODE-767-length-38390-cov-3.878049
3493192	ERZ651904_FASTA_CLST_1	0	sanntis	5616	24518	Other	root:Host-associated:Human:Digestive system:Large intestine:Fecal	ERZ651904_FASTA	mgnify	ENA-OWRK01000774-OWRK01000774.1-human-gut-metagenome-genome-assembly--contig:-NODE-774-length-38014-cov-4.515662
3493196	ERZ651904_FASTA_CLST_5	0	sanntis	13048	22548	RiPP	root:Host-associated:Human:Digestive system:Large intestine:Fecal	ERZ651904_FASTA	mgnify	ENA-OWRK01001367-OWRK01001367.1-human-gut-metagenome-genome-assembly--contig:-NODE-1367-length-24257-cov-4.149161
3493198	ERZ651904_FASTA_CLST_7	11	sanntis	2	12385	Saccharide	root:Host-associated:Human:Digestive system:Large intestine:Fecal	ERZ651904_FASTA	mgnify	ENA-OWRK01002442-OWRK01002442.1-human-gut-metagenome-genome-assembly--contig:-NODE-2442-length-12386-cov-2.736761
3493199	ERZ651904_FASTA_CLST_8	0	sanntis	53280	58840	Saccharide	root:Host-associated:Human:Digestive system:Large intestine:Fecal	ERZ651904_FASTA	mgnify	ENA-OWRK01000347-OWRK01000347.1-human-gut-metagenome-genome-assembly--contig:-NODE-347-length-64216-cov-67.992488
3493200	ERZ651904_FASTA_CLST_9	10	sanntis	3	11226	Saccharide	root:Host-associated:Human:Digestive system:Large intestine:Fecal	ERZ651904_FASTA	mgnify	ENA-OWRK01002621-OWRK01002621.1-human-gut-metagenome-genome-assembly--contig:-NODE-2621-length-11388-cov-3.129445
3493201	ERZ651904_FASTA_CLST_10	0	sanntis	225546	239658	Other	root:Host-associated:Human:Digestive system:Large intestine:Fecal	ERZ651904_FASTA	mgnify	ENA-OWRK01000002-OWRK01000002.1-human-gut-metagenome-genome-assembly--contig:-NODE-2-length-699456-cov-13.896624
3493202	ERZ651904_FASTA_CLST_11	0	sanntis	644066	655606	NRP	root:Host-associated:Human:Digestive system:Large intestine:Fecal	ERZ651904_FASTA	mgnify	ENA-OWRK01000002-OWRK01000002.1-human-gut-metagenome-genome-assembly--contig:-NODE-2-length-699456-cov-13.896624
3493203	ERZ651904_FASTA_CLST_12	0	sanntis	686586	695525	Polyketide	root:Host-associated:Human:Digestive system:Large intestine:Fecal	ERZ651904_FASTA	mgnify	ENA-OWRK01000002-OWRK01000002.1-human-gut-metagenome-genome-assembly--contig:-NODE-2-length-699456-cov-13.896624
3493205	ERZ651904_FASTA_CLST_14	0	sanntis	35881	59061	Other	root:Host-associated:Human:Digestive system:Large intestine:Fecal	ERZ651904_FASTA	mgnify	ENA-OWRK01000314-OWRK01000314.1-human-gut-metagenome-genome-assembly--contig:-NODE-314-length-66915-cov-10.227625
3493207	ERZ651904_FASTA_CLST_16	0	sanntis	59867	65911	Saccharide	root:Host-associated:Human:Digestive system:Large intestine:Fecal	ERZ651904_FASTA	mgnify	ENA-OWRK01000190-OWRK01000190.1-human-gut-metagenome-genome-assembly--contig:-NODE-190-length-85609-cov-57.549828
3493208	ERZ651904_FASTA_CLST_17	10	sanntis	44	4238	Terpene	root:Host-associated:Human:Digestive system:Large intestine:Fecal	ERZ651904_FASTA	mgnify	ENA-OWRK01004734-OWRK01004734.1-human-gut-metagenome-genome-assembly--contig:-NODE-4734-length-5380-cov-2.737653
3493209	ERZ651904_FASTA_CLST_18	10	sanntis	2	14326	Saccharide	root:Host-associated:Human:Digestive system:Large intestine:Fecal	ERZ651904_FASTA	mgnify	ENA-OWRK01000249-OWRK01000249.1-human-gut-metagenome-genome-assembly--contig:-NODE-249-length-74351-cov-8.293677
3493210	ERZ651904_FASTA_CLST_19	1	sanntis	4378	13521	Other	root:Host-associated:Human:Digestive system:Large intestine:Fecal	ERZ651904_FASTA	mgnify	ENA-OWRK01002285-OWRK01002285.1-human-gut-metagenome-genome-assembly--contig:-NODE-2285-length-13610-cov-7.015124
3493211	ERZ651904_FASTA_CLST_20	10	sanntis	69	10114	RiPP	root:Host-associated:Human:Digestive system:Large intestine:Fecal	ERZ651904_FASTA	mgnify	ENA-OWRK01002841-OWRK01002841.1-human-gut-metagenome-genome-assembly--contig:-NODE-2841-length-10266-cov-11.311821
3493214	ERZ651904_FASTA_CLST_23	11	sanntis	662	5012	RiPP	root:Host-associated:Human:Digestive system:Large intestine:Fecal	ERZ651904_FASTA	mgnify	ENA-OWRK01005008-OWRK01005008.1-human-gut-metagenome-genome-assembly--contig:-NODE-5008-length-5013-cov-2.363856
3493216	ERZ651904_FASTA_CLST_25	0	sanntis	48467	51974	RiPP	root:Host-associated:Human:Digestive system:Large intestine:Fecal	ERZ651904_FASTA	mgnify	ENA-OWRK01000337-OWRK01000337.1-human-gut-metagenome-genome-assembly--contig:-NODE-337-length-65102-cov-9.033145
3493217	ERZ651904_FASTA_CLST_26	1	sanntis	39127	53928	Saccharide	root:Host-associated:Human:Digestive system:Large intestine:Fecal	ERZ651904_FASTA	mgnify	ENA-OWRK01000451-OWRK01000451.1-human-gut-metagenome-genome-assembly--contig:-NODE-451-length-53970-cov-42.006028
3493220	ERZ651904_FASTA_CLST_29	11	sanntis	3	5979	Polyketide	root:Host-associated:Human:Digestive system:Large intestine:Fecal	ERZ651904_FASTA	mgnify	ENA-OWRK01004343-OWRK01004343.1-human-gut-metagenome-genome-assembly--contig:-NODE-4343-length-5981-cov-2.831590
3493221	ERZ651904_FASTA_CLST_30	1	sanntis	36236	48687	Saccharide	root:Host-associated:Human:Digestive system:Large intestine:Fecal	ERZ651904_FASTA	mgnify	ENA-OWRK01000544-OWRK01000544.1-human-gut-metagenome-genome-assembly--contig:-NODE-544-length-49157-cov-10.549204
3493223	ERZ651904_FASTA_CLST_32	11	sanntis	133	12928	Saccharide	root:Host-associated:Human:Digestive system:Large intestine:Fecal	ERZ651904_FASTA	mgnify	ENA-OWRK01002364-OWRK01002364.1-human-gut-metagenome-genome-assembly--contig:-NODE-2364-length-12930-cov-17.957282
3493224	ERZ651904_FASTA_CLST_33	10	sanntis	3	14482	Other	root:Host-associated:Human:Digestive system:Large intestine:Fecal	ERZ651904_FASTA	mgnify	ENA-OWRK01000780-OWRK01000780.1-human-gut-metagenome-genome-assembly--contig:-NODE-780-length-37531-cov-4.324608
3493226	ERZ651904_FASTA_CLST_35	0	sanntis	50923	67638	Saccharide	root:Host-associated:Human:Digestive system:Large intestine:Fecal	ERZ651904_FASTA	mgnify	ENA-OWRK01000123-OWRK01000123.1-human-gut-metagenome-genome-assembly--contig:-NODE-123-length-103688-cov-15.175986
3493227	ERZ651904_FASTA_CLST_36	10	sanntis	105	18332	NRP|Polyketide	root:Host-associated:Human:Digestive system:Large intestine:Fecal	ERZ651904_FASTA	mgnify	ENA-OWRK01000540-OWRK01000540.1-human-gut-metagenome-genome-assembly--contig:-NODE-540-length-49351-cov-56.940259
3493228	ERZ651904_FASTA_CLST_37	10	sanntis	3	8900	Saccharide	root:Host-associated:Human:Digestive system:Large intestine:Fecal	ERZ651904_FASTA	mgnify	ENA-OWRK01003133-OWRK01003133.1-human-gut-metagenome-genome-assembly--contig:-NODE-3133-length-9108-cov-3.457638
3493229	ERZ651904_FASTA_CLST_38	11	sanntis	3	3826	Saccharide	root:Host-associated:Human:Digestive system:Large intestine:Fecal	ERZ651904_FASTA	mgnify	ENA-OWRK01006115-OWRK01006115.1-human-gut-metagenome-genome-assembly--contig:-NODE-6115-length-3826-cov-2.682312
3493230	ERZ651904_FASTA_CLST_39	0	sanntis	5303	23632	Saccharide	root:Host-associated:Human:Digestive system:Large intestine:Fecal	ERZ651904_FASTA	mgnify	ENA-OWRK01000329-OWRK01000329.1-human-gut-metagenome-genome-assembly--contig:-NODE-329-length-66032-cov-68.197281
3493234	ERZ651904_FASTA_CLST_43	0	sanntis	40356	58463	Saccharide	root:Host-associated:Human:Digestive system:Large intestine:Fecal	ERZ651904_FASTA	mgnify	ENA-OWRK01000350-OWRK01000350.1-human-gut-metagenome-genome-assembly--contig:-NODE-350-length-63784-cov-44.217013
3493235	ERZ651904_FASTA_CLST_44	10	sanntis	3	7217	RiPP	root:Host-associated:Human:Digestive system:Large intestine:Fecal	ERZ651904_FASTA	mgnify	ENA-OWRK01003302-OWRK01003302.1-human-gut-metagenome-genome-assembly--contig:-NODE-3302-length-8550-cov-8.072042
3493238	ERZ651904_FASTA_CLST_47	0	sanntis	74247	95234	Saccharide	root:Host-associated:Human:Digestive system:Large intestine:Fecal	ERZ651904_FASTA	mgnify	ENA-OWRK01000102-OWRK01000102.1-human-gut-metagenome-genome-assembly--contig:-NODE-102-length-115036-cov-11.699716
3493241	ERZ651904_FASTA_CLST_50	0	sanntis	7887	17119	NRP	root:Host-associated:Human:Digestive system:Large intestine:Fecal	ERZ651904_FASTA	mgnify	ENA-OWRK01001243-OWRK01001243.1-human-gut-metagenome-genome-assembly--contig:-NODE-1243-length-26273-cov-10.123808
3493242	ERZ651904_FASTA_CLST_51	10	sanntis	3	34729	RiPP	root:Host-associated:Human:Digestive system:Large intestine:Fecal	ERZ651904_FASTA	mgnify	ENA-OWRK01000018-OWRK01000018.1-human-gut-metagenome-genome-assembly--contig:-NODE-18-length-191529-cov-54.198163
3493244	ERZ651904_FASTA_CLST_53	1	sanntis	44884	49334	NRP	root:Host-associated:Human:Digestive system:Large intestine:Fecal	ERZ651904_FASTA	mgnify	ENA-OWRK01000538-OWRK01000538.1-human-gut-metagenome-genome-assembly--contig:-NODE-538-length-49404-cov-11.928692
3493245	ERZ651904_FASTA_CLST_54	11	sanntis	1	14620	Saccharide	root:Host-associated:Human:Digestive system:Large intestine:Fecal	ERZ651904_FASTA	mgnify	ENA-OWRK01002121-OWRK01002121.1-human-gut-metagenome-genome-assembly--contig:-NODE-2121-length-14717-cov-3.994066
3493246	ERZ651904_FASTA_CLST_55	1	sanntis	3680	5685	NRP	root:Host-associated:Human:Digestive system:Large intestine:Fecal	ERZ651904_FASTA	mgnify	ENA-OWRK01004484-OWRK01004484.1-human-gut-metagenome-genome-assembly--contig:-NODE-4484-length-5763-cov-2.720568
3493247	ERZ651904_FASTA_CLST_56	10	sanntis	312	19393	Saccharide	root:Host-associated:Human:Digestive system:Large intestine:Fecal	ERZ651904_FASTA	mgnify	ENA-OWRK01000833-OWRK01000833.1-human-gut-metagenome-genome-assembly--contig:-NODE-833-length-35538-cov-7.630809
3493248	ERZ651904_FASTA_CLST_57	11	sanntis	3	6774	RiPP	root:Host-associated:Human:Digestive system:Large intestine:Fecal	ERZ651904_FASTA	mgnify	ENA-OWRK01003803-OWRK01003803.1-human-gut-metagenome-genome-assembly--contig:-NODE-3803-length-7150-cov-13.535588
3493249	ERZ651904_FASTA_CLST_58	11	sanntis	215	24591	Other	root:Host-associated:Human:Digestive system:Large intestine:Fecal	ERZ651904_FASTA	mgnify	ENA-OWRK01001330-OWRK01001330.1-human-gut-metagenome-genome-assembly--contig:-NODE-1330-length-24710-cov-51.792253
3493250	ERZ651904_FASTA_CLST_59	11	sanntis	1	6735	Saccharide	root:Host-associated:Human:Digestive system:Large intestine:Fecal	ERZ651904_FASTA	mgnify	ENA-OWRK01003956-OWRK01003956.1-human-gut-metagenome-genome-assembly--contig:-NODE-3956-length-6736-cov-3.200269
3493251	ERZ651904_FASTA_CLST_60	10	sanntis	12	4232	RiPP	root:Host-associated:Human:Digestive system:Large intestine:Fecal	ERZ651904_FASTA	mgnify	ENA-OWRK01005442-OWRK01005442.1-human-gut-metagenome-genome-assembly--contig:-NODE-5442-length-4448-cov-57.811063
3493253	ERZ651904_FASTA_CLST_62	11	sanntis	2	3574	RiPP	root:Host-associated:Human:Digestive system:Large intestine:Fecal	ERZ651904_FASTA	mgnify	ENA-OWRK01006485-OWRK01006485.1-human-gut-metagenome-genome-assembly--contig:-NODE-6485-length-3575-cov-10.215625
3493255	ERZ651904_FASTA_CLST_64	11	sanntis	1	3329	Saccharide	root:Host-associated:Human:Digestive system:Large intestine:Fecal	ERZ651904_FASTA	mgnify	ENA-OWRK01006897-OWRK01006897.1-human-gut-metagenome-genome-assembly--contig:-NODE-6897-length-3330-cov-3.079389
3493256	ERZ651904_FASTA_CLST_65	0	sanntis	19478	21951	RiPP	root:Host-associated:Human:Digestive system:Large intestine:Fecal	ERZ651904_FASTA	mgnify	ENA-OWRK01000273-OWRK01000273.1-human-gut-metagenome-genome-assembly--contig:-NODE-273-length-72077-cov-22.400475
3493258	ERZ651904_FASTA_CLST_67	10	sanntis	1	5612	RiPP	root:Host-associated:Human:Digestive system:Large intestine:Fecal	ERZ651904_FASTA	mgnify	ENA-OWRK01004314-OWRK01004314.1-human-gut-metagenome-genome-assembly--contig:-NODE-4314-length-6045-cov-2.882805
3493259	ERZ651904_FASTA_CLST_68	0	sanntis	52186	70043	Saccharide	root:Host-associated:Human:Digestive system:Large intestine:Fecal	ERZ651904_FASTA	mgnify	ENA-OWRK01000282-OWRK01000282.1-human-gut-metagenome-genome-assembly--contig:-NODE-282-length-70250-cov-10.886872
3493260	ERZ651904_FASTA_CLST_69	0	sanntis	12461	18481	RiPP	root:Host-associated:Human:Digestive system:Large intestine:Fecal	ERZ651904_FASTA	mgnify	ENA-OWRK01000979-OWRK01000979.1-human-gut-metagenome-genome-assembly--contig:-NODE-979-length-31733-cov-3.902551
3493262	ERZ651904_FASTA_CLST_71	11	sanntis	456	9734	Other	root:Host-associated:Human:Digestive system:Large intestine:Fecal	ERZ651904_FASTA	mgnify	ENA-OWRK01002898-OWRK01002898.1-human-gut-metagenome-genome-assembly--contig:-NODE-2898-length-10004-cov-7.841793
3493264	ERZ651904_FASTA_CLST_73	10	sanntis	43	20837	Other	root:Host-associated:Human:Digestive system:Large intestine:Fecal	ERZ651904_FASTA	mgnify	ENA-OWRK01000862-OWRK01000862.1-human-gut-metagenome-genome-assembly--contig:-NODE-862-length-34679-cov-11.251762
3493265	ERZ651904_FASTA_CLST_74	0	sanntis	58762	72099	RiPP	root:Host-associated:Human:Digestive system:Large intestine:Fecal	ERZ651904_FASTA	mgnify	ENA-OWRK01000251-OWRK01000251.1-human-gut-metagenome-genome-assembly--contig:-NODE-251-length-74302-cov-7.155764
3493267	ERZ651904_FASTA_CLST_76	1	sanntis	3059	13551	Saccharide	root:Host-associated:Human:Digestive system:Large intestine:Fecal	ERZ651904_FASTA	mgnify	ENA-OWRK01002296-OWRK01002296.1-human-gut-metagenome-genome-assembly--contig:-NODE-2296-length-13553-cov-2.413617
3493268	ERZ651904_FASTA_CLST_77	0	sanntis	28348	60534	RiPP	root:Host-associated:Human:Digestive system:Large intestine:Fecal	ERZ651904_FASTA	mgnify	ENA-OWRK01000140-OWRK01000140.1-human-gut-metagenome-genome-assembly--contig:-NODE-140-length-99025-cov-10.342861
3493270	ERZ651904_FASTA_CLST_79	0	sanntis	60179	71030	Saccharide	root:Host-associated:Human:Digestive system:Large intestine:Fecal	ERZ651904_FASTA	mgnify	ENA-OWRK01000235-OWRK01000235.1-human-gut-metagenome-genome-assembly--contig:-NODE-235-length-77288-cov-17.049551
3493271	ERZ651904_FASTA_CLST_80	0	sanntis	45186	60640	Other	root:Host-associated:Human:Digestive system:Large intestine:Fecal	ERZ651904_FASTA	mgnify	ENA-OWRK01000054-OWRK01000054.1-human-gut-metagenome-genome-assembly--contig:-NODE-54-length-141822-cov-48.613422
3493272	ERZ651904_FASTA_CLST_81	0	sanntis	87351	95080	NRP	root:Host-associated:Human:Digestive system:Large intestine:Fecal	ERZ651904_FASTA	mgnify	ENA-OWRK01000054-OWRK01000054.1-human-gut-metagenome-genome-assembly--contig:-NODE-54-length-141822-cov-48.613422
3493275	ERZ651904_FASTA_CLST_84	1	sanntis	42766	56098	RiPP	root:Host-associated:Human:Digestive system:Large intestine:Fecal	ERZ651904_FASTA	mgnify	ENA-OWRK01000423-OWRK01000423.1-human-gut-metagenome-genome-assembly--contig:-NODE-423-length-56100-cov-3.648283
3493278	ERZ651904_FASTA_CLST_87	10	sanntis	3	6114	Polyketide	root:Host-associated:Human:Digestive system:Large intestine:Fecal	ERZ651904_FASTA	mgnify	ENA-OWRK01004039-OWRK01004039.1-human-gut-metagenome-genome-assembly--contig:-NODE-4039-length-6556-cov-3.254884
3493279	ERZ651904_FASTA_CLST_88	10	sanntis	1	5425	NRP	root:Host-associated:Human:Digestive system:Large intestine:Fecal	ERZ651904_FASTA	mgnify	ENA-OWRK01000213-OWRK01000213.1-human-gut-metagenome-genome-assembly--contig:-NODE-213-length-81266-cov-10.825775
3493280	ERZ651904_FASTA_CLST_89	10	sanntis	99	23387	Other	root:Host-associated:Human:Digestive system:Large intestine:Fecal	ERZ651904_FASTA	mgnify	ENA-OWRK01000283-OWRK01000283.1-human-gut-metagenome-genome-assembly--contig:-NODE-283-length-70125-cov-6.901627
3493281	ERZ651904_FASTA_CLST_90	0	sanntis	48404	68588	Saccharide	root:Host-associated:Human:Digestive system:Large intestine:Fecal	ERZ651904_FASTA	mgnify	ENA-OWRK01000284-OWRK01000284.1-human-gut-metagenome-genome-assembly--contig:-NODE-284-length-70096-cov-8.618538
3493283	ERZ651904_FASTA_CLST_92	1	sanntis	14241	29198	Saccharide	root:Host-associated:Human:Digestive system:Large intestine:Fecal	ERZ651904_FASTA	mgnify	ENA-OWRK01001084-OWRK01001084.1-human-gut-metagenome-genome-assembly--contig:-NODE-1084-length-29463-cov-47.133875
3493284	ERZ651904_FASTA_CLST_93	1	sanntis	5745	12318	Saccharide	root:Host-associated:Human:Digestive system:Large intestine:Fecal	ERZ651904_FASTA	mgnify	ENA-OWRK01002434-OWRK01002434.1-human-gut-metagenome-genome-assembly--contig:-NODE-2434-length-12441-cov-2.971339
3493286	ERZ651904_FASTA_CLST_95	0	sanntis	24338	29183	RiPP	root:Host-associated:Human:Digestive system:Large intestine:Fecal	ERZ651904_FASTA	mgnify	ENA-OWRK01000219-OWRK01000219.1-human-gut-metagenome-genome-assembly--contig:-NODE-219-length-80661-cov-55.044314
3493287	ERZ651904_FASTA_CLST_96	0	sanntis	42062	44058	RiPP	root:Host-associated:Human:Digestive system:Large intestine:Fecal	ERZ651904_FASTA	mgnify	ENA-OWRK01000219-OWRK01000219.1-human-gut-metagenome-genome-assembly--contig:-NODE-219-length-80661-cov-55.044314
3493290	ERZ651904_FASTA_CLST_99	10	sanntis	3	7011	RiPP	root:Host-associated:Human:Digestive system:Large intestine:Fecal	ERZ651904_FASTA	mgnify	ENA-OWRK01002318-OWRK01002318.1-human-gut-metagenome-genome-assembly--contig:-NODE-2318-length-13335-cov-6.742093
3493291	ERZ651904_FASTA_CLST_100	0	sanntis	10676	29501	NRP|Polyketide	root:Host-associated:Human:Digestive system:Large intestine:Fecal	ERZ651904_FASTA	mgnify	ENA-OWRK01000104-OWRK01000104.1-human-gut-metagenome-genome-assembly--contig:-NODE-104-length-114436-cov-86.243712
3493292	ERZ651904_FASTA_CLST_101	0	sanntis	18576	31538	NRP|Polyketide	root:Host-associated:Human:Digestive system:Large intestine:Fecal	ERZ651904_FASTA	mgnify	ENA-OWRK01000146-OWRK01000146.1-human-gut-metagenome-genome-assembly--contig:-NODE-146-length-97215-cov-55.221953
3493293	ERZ651904_FASTA_CLST_102	0	sanntis	44320	54273	NRP	root:Host-associated:Human:Digestive system:Large intestine:Fecal	ERZ651904_FASTA	mgnify	ENA-OWRK01000442-OWRK01000442.1-human-gut-metagenome-genome-assembly--contig:-NODE-442-length-54639-cov-14.132237
3493294	ERZ651904_FASTA_CLST_103	0	sanntis	4548	10217	RiPP	root:Host-associated:Human:Digestive system:Large intestine:Fecal	ERZ651904_FASTA	mgnify	ENA-OWRK01000564-OWRK01000564.1-human-gut-metagenome-genome-assembly--contig:-NODE-564-length-47926-cov-3.875791
3493296	ERZ651904_FASTA_CLST_105	11	sanntis	105	7178	Saccharide	root:Host-associated:Human:Digestive system:Large intestine:Fecal	ERZ651904_FASTA	mgnify	ENA-OWRK01003782-OWRK01003782.1-human-gut-metagenome-genome-assembly--contig:-NODE-3782-length-7179-cov-2.741999
3493297	ERZ651904_FASTA_CLST_106	0	sanntis	37365	46839	NRP	root:Host-associated:Human:Digestive system:Large intestine:Fecal	ERZ651904_FASTA	mgnify	ENA-OWRK01000015-OWRK01000015.1-human-gut-metagenome-genome-assembly--contig:-NODE-15-length-202115-cov-10.956265
3493298	ERZ651904_FASTA_CLST_107	11	sanntis	1	3313	Other	root:Host-associated:Human:Digestive system:Large intestine:Fecal	ERZ651904_FASTA	mgnify	ENA-OWRK01006925-OWRK01006925.1-human-gut-metagenome-genome-assembly--contig:-NODE-6925-length-3314-cov-2.694998
3493299	ERZ651904_FASTA_CLST_108	0	sanntis	36128	51688	Saccharide	root:Host-associated:Human:Digestive system:Large intestine:Fecal	ERZ651904_FASTA	mgnify	ENA-OWRK01000195-OWRK01000195.1-human-gut-metagenome-genome-assembly--contig:-NODE-195-length-84994-cov-10.171711
3493300	ERZ651904_FASTA_CLST_109	0	sanntis	14051	34476	Saccharide	root:Host-associated:Human:Digestive system:Large intestine:Fecal	ERZ651904_FASTA	mgnify	ENA-OWRK01000038-OWRK01000038.1-human-gut-metagenome-genome-assembly--contig:-NODE-38-length-158363-cov-6.892962
3493301	ERZ651904_FASTA_CLST_110	1	sanntis	7339	19473	Polyketide	root:Host-associated:Human:Digestive system:Large intestine:Fecal	ERZ651904_FASTA	mgnify	ENA-OWRK01001643-OWRK01001643.1-human-gut-metagenome-genome-assembly--contig:-NODE-1643-length-19474-cov-16.560070
3493302	ERZ651904_FASTA_CLST_111	0	sanntis	16165	24759	Saccharide	root:Host-associated:Human:Digestive system:Large intestine:Fecal	ERZ651904_FASTA	mgnify	ENA-OWRK01001257-OWRK01001257.1-human-gut-metagenome-genome-assembly--contig:-NODE-1257-length-25988-cov-11.402036
3493303	ERZ651904_FASTA_CLST_112	0	sanntis	31183	38385	RiPP	root:Host-associated:Human:Digestive system:Large intestine:Fecal	ERZ651904_FASTA	mgnify	ENA-OWRK01000679-OWRK01000679.1-human-gut-metagenome-genome-assembly--contig:-NODE-679-length-42144-cov-4.590249
3493304	ERZ651904_FASTA_CLST_113	11	sanntis	1	5868	Other	root:Host-associated:Human:Digestive system:Large intestine:Fecal	ERZ651904_FASTA	mgnify	ENA-OWRK01004416-OWRK01004416.1-human-gut-metagenome-genome-assembly--contig:-NODE-4416-length-5869-cov-2.433437
3493305	ERZ651904_FASTA_CLST_114	0	sanntis	5931	16982	RiPP	root:Host-associated:Human:Digestive system:Large intestine:Fecal	ERZ651904_FASTA	mgnify	ENA-OWRK01001552-OWRK01001552.1-human-gut-metagenome-genome-assembly--contig:-NODE-1552-length-20812-cov-3.491738
3493308	ERZ651904_FASTA_CLST_117	11	sanntis	705	21826	Saccharide	root:Host-associated:Human:Digestive system:Large intestine:Fecal	ERZ651904_FASTA	mgnify	ENA-OWRK01001466-OWRK01001466.1-human-gut-metagenome-genome-assembly--contig:-NODE-1466-length-22380-cov-9.968018
3493311	ERZ651904_FASTA_CLST_120	0	sanntis	26331	54502	NRP	root:Host-associated:Human:Digestive system:Large intestine:Fecal	ERZ651904_FASTA	mgnify	ENA-OWRK01000060-OWRK01000060.1-human-gut-metagenome-genome-assembly--contig:-NODE-60-length-134991-cov-14.621243
3493315	ERZ651904_FASTA_CLST_124	0	sanntis	86821	99104	Saccharide	root:Host-associated:Human:Digestive system:Large intestine:Fecal	ERZ651904_FASTA	mgnify	ENA-OWRK01000105-OWRK01000105.1-human-gut-metagenome-genome-assembly--contig:-NODE-105-length-113966-cov-5.788660
3493316	ERZ651904_FASTA_CLST_125	10	sanntis	159	12916	RiPP	root:Host-associated:Human:Digestive system:Large intestine:Fecal	ERZ651904_FASTA	mgnify	ENA-OWRK01002062-OWRK01002062.1-human-gut-metagenome-genome-assembly--contig:-NODE-2062-length-15216-cov-4.145175
3493318	ERZ651904_FASTA_CLST_127	0	sanntis	7723	37626	Saccharide	root:Host-associated:Human:Digestive system:Large intestine:Fecal	ERZ651904_FASTA	mgnify	ENA-OWRK01000536-OWRK01000536.1-human-gut-metagenome-genome-assembly--contig:-NODE-536-length-49456-cov-9.224530
3493319	ERZ651904_FASTA_CLST_128	1	sanntis	11924	36626	Other	root:Host-associated:Human:Digestive system:Large intestine:Fecal	ERZ651904_FASTA	mgnify	ENA-OWRK01000803-OWRK01000803.1-human-gut-metagenome-genome-assembly--contig:-NODE-803-length-36688-cov-6.632053
3493320	ERZ651904_FASTA_CLST_129	0	sanntis	107903	110764	Other	root:Host-associated:Human:Digestive system:Large intestine:Fecal	ERZ651904_FASTA	mgnify	ENA-OWRK01000011-OWRK01000011.1-human-gut-metagenome-genome-assembly--contig:-NODE-11-length-231865-cov-12.378042
3493321	ERZ651904_FASTA_CLST_130	11	sanntis	542	12473	Saccharide	root:Host-associated:Human:Digestive system:Large intestine:Fecal	ERZ651904_FASTA	mgnify	ENA-OWRK01002433-OWRK01002433.1-human-gut-metagenome-genome-assembly--contig:-NODE-2433-length-12473-cov-52.760670
3493322	ERZ651904_FASTA_CLST_131	10	sanntis	65	9377	Saccharide	root:Host-associated:Human:Digestive system:Large intestine:Fecal	ERZ651904_FASTA	mgnify	ENA-OWRK01001373-OWRK01001373.1-human-gut-metagenome-genome-assembly--contig:-NODE-1373-length-24174-cov-3.552635
3493325	ERZ651904_FASTA_CLST_134	0	sanntis	138479	147186	NRP	root:Host-associated:Human:Digestive system:Large intestine:Fecal	ERZ651904_FASTA	mgnify	ENA-OWRK01000042-OWRK01000042.1-human-gut-metagenome-genome-assembly--contig:-NODE-42-length-152627-cov-49.841091
3493326	ERZ651904_FASTA_CLST_135	10	sanntis	1	23434	Saccharide	root:Host-associated:Human:Digestive system:Large intestine:Fecal	ERZ651904_FASTA	mgnify	ENA-OWRK01001286-OWRK01001286.1-human-gut-metagenome-genome-assembly--contig:-NODE-1286-length-25514-cov-8.818650
3493327	ERZ651904_FASTA_CLST_136	11	sanntis	67	10027	RiPP	root:Host-associated:Human:Digestive system:Large intestine:Fecal	ERZ651904_FASTA	mgnify	ENA-OWRK01002819-OWRK01002819.1-human-gut-metagenome-genome-assembly--contig:-NODE-2819-length-10350-cov-5.199903
3493331	ERZ651904_FASTA_CLST_140	11	sanntis	2	4414	Polyketide	root:Host-associated:Human:Digestive system:Large intestine:Fecal	ERZ651904_FASTA	mgnify	ENA-OWRK01005493-OWRK01005493.1-human-gut-metagenome-genome-assembly--contig:-NODE-5493-length-4414-cov-2.304428
3493332	ERZ651904_FASTA_CLST_141	1	sanntis	28222	42738	Saccharide	root:Host-associated:Human:Digestive system:Large intestine:Fecal	ERZ651904_FASTA	mgnify	ENA-OWRK01000661-OWRK01000661.1-human-gut-metagenome-genome-assembly--contig:-NODE-661-length-42879-cov-6.595087
3493334	ERZ651904_FASTA_CLST_143	0	sanntis	19786	23600	NRP	root:Host-associated:Human:Digestive system:Large intestine:Fecal	ERZ651904_FASTA	mgnify	ENA-OWRK01001190-OWRK01001190.1-human-gut-metagenome-genome-assembly--contig:-NODE-1190-length-27198-cov-15.313672
3493335	ERZ651904_FASTA_CLST_144	0	sanntis	23087	43962	Saccharide	root:Host-associated:Human:Digestive system:Large intestine:Fecal	ERZ651904_FASTA	mgnify	ENA-OWRK01000254-OWRK01000254.1-human-gut-metagenome-genome-assembly--contig:-NODE-254-length-74209-cov-72.527052
3493337	ERZ651904_FASTA_CLST_146	10	sanntis	23	36050	Saccharide	root:Host-associated:Human:Digestive system:Large intestine:Fecal	ERZ651904_FASTA	mgnify	ENA-OWRK01000517-OWRK01000517.1-human-gut-metagenome-genome-assembly--contig:-NODE-517-length-50572-cov-59.717125
3493340	ERZ651904_FASTA_CLST_149	0	sanntis	11162	17630	RiPP	root:Host-associated:Human:Digestive system:Large intestine:Fecal	ERZ651904_FASTA	mgnify	ENA-OWRK01001715-OWRK01001715.1-human-gut-metagenome-genome-assembly--contig:-NODE-1715-length-18522-cov-12.334164
3493342	ERZ651904_FASTA_CLST_151	10	sanntis	32	31438	Other	root:Host-associated:Human:Digestive system:Large intestine:Fecal	ERZ651904_FASTA	mgnify	ENA-OWRK01000851-OWRK01000851.1-human-gut-metagenome-genome-assembly--contig:-NODE-851-length-35010-cov-4.281305
3493346	ERZ651904_FASTA_CLST_155	11	sanntis	3	4733	RiPP	root:Host-associated:Human:Digestive system:Large intestine:Fecal	ERZ651904_FASTA	mgnify	ENA-OWRK01004938-OWRK01004938.1-human-gut-metagenome-genome-assembly--contig:-NODE-4938-length-5090-cov-1.601787
3493347	ERZ651904_FASTA_CLST_156	10	sanntis	274	11351	RiPP	root:Host-associated:Human:Digestive system:Large intestine:Fecal	ERZ651904_FASTA	mgnify	ENA-OWRK01001404-OWRK01001404.1-human-gut-metagenome-genome-assembly--contig:-NODE-1404-length-23491-cov-5.993429
3493348	ERZ651904_FASTA_CLST_157	0	sanntis	54779	60597	RiPP	root:Host-associated:Human:Digestive system:Large intestine:Fecal	ERZ651904_FASTA	mgnify	ENA-OWRK01000138-OWRK01000138.1-human-gut-metagenome-genome-assembly--contig:-NODE-138-length-99448-cov-6.139718
3493349	ERZ651904_FASTA_CLST_158	10	sanntis	3	7734	RiPP	root:Host-associated:Human:Digestive system:Large intestine:Fecal	ERZ651904_FASTA	mgnify	ENA-OWRK01002631-OWRK01002631.1-human-gut-metagenome-genome-assembly--contig:-NODE-2631-length-11296-cov-7.452095
3493350	ERZ651904_FASTA_CLST_159	11	sanntis	2	12722	Saccharide	root:Host-associated:Human:Digestive system:Large intestine:Fecal	ERZ651904_FASTA	mgnify	ENA-OWRK01002376-OWRK01002376.1-human-gut-metagenome-genome-assembly--contig:-NODE-2376-length-12871-cov-4.474095
3493351	ERZ651904_FASTA_CLST_160	10	sanntis	3	20798	Saccharide	root:Host-associated:Human:Digestive system:Large intestine:Fecal	ERZ651904_FASTA	mgnify	ENA-OWRK01000999-OWRK01000999.1-human-gut-metagenome-genome-assembly--contig:-NODE-999-length-31344-cov-50.470485
3493352	ERZ651904_FASTA_CLST_161	0	sanntis	6704	13204	RiPP	root:Host-associated:Human:Digestive system:Large intestine:Fecal	ERZ651904_FASTA	mgnify	ENA-OWRK01000351-OWRK01000351.1-human-gut-metagenome-genome-assembly--contig:-NODE-351-length-63689-cov-14.075589
3493354	ERZ651904_FASTA_CLST_163	10	sanntis	89	8756	RiPP	root:Host-associated:Human:Digestive system:Large intestine:Fecal	ERZ651904_FASTA	mgnify	ENA-OWRK01002422-OWRK01002422.1-human-gut-metagenome-genome-assembly--contig:-NODE-2422-length-12516-cov-11.475002
3493355	ERZ651904_FASTA_CLST_164	0	sanntis	90225	100554	Saccharide	root:Host-associated:Human:Digestive system:Large intestine:Fecal	ERZ651904_FASTA	mgnify	ENA-OWRK01000013-OWRK01000013.1-human-gut-metagenome-genome-assembly--contig:-NODE-13-length-207988-cov-49.696753
3493357	ERZ651904_FASTA_CLST_166	0	sanntis	5850	13994	NRP	root:Host-associated:Human:Digestive system:Large intestine:Fecal	ERZ651904_FASTA	mgnify	ENA-OWRK01002171-OWRK01002171.1-human-gut-metagenome-genome-assembly--contig:-NODE-2171-length-14360-cov-8.948689
3493358	ERZ651904_FASTA_CLST_167	10	sanntis	231	8880	Other	root:Host-associated:Human:Digestive system:Large intestine:Fecal	ERZ651904_FASTA	mgnify	ENA-OWRK01002680-OWRK01002680.1-human-gut-metagenome-genome-assembly--contig:-NODE-2680-length-11028-cov-29.805978
3493359	ERZ651904_FASTA_CLST_168	0	sanntis	84835	109782	RiPP	root:Host-associated:Human:Digestive system:Large intestine:Fecal	ERZ651904_FASTA	mgnify	ENA-OWRK01000056-OWRK01000056.1-human-gut-metagenome-genome-assembly--contig:-NODE-56-length-141051-cov-20.105109
3493361	ERZ651904_FASTA_CLST_170	0	sanntis	70963	122983	Saccharide	root:Host-associated:Human:Digestive system:Large intestine:Fecal	ERZ651904_FASTA	mgnify	ENA-OWRK01000021-OWRK01000021.1-human-gut-metagenome-genome-assembly--contig:-NODE-21-length-185724-cov-7.103281
3493362	ERZ651904_FASTA_CLST_171	0	sanntis	14955	33782	Saccharide	root:Host-associated:Human:Digestive system:Large intestine:Fecal	ERZ651904_FASTA	mgnify	ENA-OWRK01000787-OWRK01000787.1-human-gut-metagenome-genome-assembly--contig:-NODE-787-length-37234-cov-6.037871
3493363	ERZ651904_FASTA_CLST_172	10	sanntis	1	52618	Saccharide	root:Host-associated:Human:Digestive system:Large intestine:Fecal	ERZ651904_FASTA	mgnify	ENA-OWRK01000134-OWRK01000134.1-human-gut-metagenome-genome-assembly--contig:-NODE-134-length-100708-cov-23.171669
3493364	ERZ651904_FASTA_CLST_173	0	sanntis	10348	20214	Alkaloid	root:Host-associated:Human:Digestive system:Large intestine:Fecal	ERZ651904_FASTA	mgnify	ENA-OWRK01001446-OWRK01001446.1-human-gut-metagenome-genome-assembly--contig:-NODE-1446-length-22785-cov-9.785614
3493366	ERZ651904_FASTA_CLST_175	0	sanntis	656490	695756	Saccharide	root:Host-associated:Human:Digestive system:Large intestine:Fecal	ERZ651904_FASTA	mgnify	ENA-OWRK01000001-OWRK01000001.1-human-gut-metagenome-genome-assembly--contig:-NODE-1-length-842047-cov-54.059927
3493368	ERZ651904_FASTA_CLST_177	0	sanntis	72126	80518	Saccharide	root:Host-associated:Human:Digestive system:Large intestine:Fecal	ERZ651904_FASTA	mgnify	ENA-OWRK01000162-OWRK01000162.1-human-gut-metagenome-genome-assembly--contig:-NODE-162-length-93269-cov-21.072747
3493370	ERZ651904_FASTA_CLST_179	0	sanntis	6384	27187	Other	root:Host-associated:Human:Digestive system:Large intestine:Fecal	ERZ651904_FASTA	mgnify	ENA-OWRK01000400-OWRK01000400.1-human-gut-metagenome-genome-assembly--contig:-NODE-400-length-59302-cov-6.336304
3493371	ERZ651904_FASTA_CLST_180	11	sanntis	1083	8104	Saccharide	root:Host-associated:Human:Digestive system:Large intestine:Fecal	ERZ651904_FASTA	mgnify	ENA-OWRK01003439-OWRK01003439.1-human-gut-metagenome-genome-assembly--contig:-NODE-3439-length-8105-cov-3.919130
3493372	ERZ651904_FASTA_CLST_181	11	sanntis	1	8254	RiPP	root:Host-associated:Human:Digestive system:Large intestine:Fecal	ERZ651904_FASTA	mgnify	ENA-OWRK01003137-OWRK01003137.1-human-gut-metagenome-genome-assembly--contig:-NODE-3137-length-9090-cov-5.204095
3493374	ERZ651904_FASTA_CLST_183	10	sanntis	3	4935	Polyketide	root:Host-associated:Human:Digestive system:Large intestine:Fecal	ERZ651904_FASTA	mgnify	ENA-OWRK01004990-OWRK01004990.1-human-gut-metagenome-genome-assembly--contig:-NODE-4990-length-5025-cov-1.971026
3493376	ERZ651904_FASTA_CLST_185	1	sanntis	123366	149071	Saccharide	root:Host-associated:Human:Digestive system:Large intestine:Fecal	ERZ651904_FASTA	mgnify	ENA-OWRK01000043-OWRK01000043.1-human-gut-metagenome-genome-assembly--contig:-NODE-43-length-149073-cov-46.035049
3493378	ERZ651904_FASTA_CLST_187	0	sanntis	19090	20549	RiPP	root:Host-associated:Human:Digestive system:Large intestine:Fecal	ERZ651904_FASTA	mgnify	ENA-OWRK01000622-OWRK01000622.1-human-gut-metagenome-genome-assembly--contig:-NODE-622-length-44623-cov-77.550889
3493380	ERZ651904_FASTA_CLST_189	10	sanntis	763	38921	NRP|Polyketide	root:Host-associated:Human:Digestive system:Large intestine:Fecal	ERZ651904_FASTA	mgnify	ENA-OWRK01000633-OWRK01000633.1-human-gut-metagenome-genome-assembly--contig:-NODE-633-length-44070-cov-7.862138
3493382	ERZ651904_FASTA_CLST_191	10	sanntis	120	16546	Other	root:Host-associated:Human:Digestive system:Large intestine:Fecal	ERZ651904_FASTA	mgnify	ENA-OWRK01001900-OWRK01001900.1-human-gut-metagenome-genome-assembly--contig:-NODE-1900-length-16645-cov-58.716938
3493383	ERZ651904_FASTA_CLST_192	0	sanntis	13641	86199	Saccharide	root:Host-associated:Human:Digestive system:Large intestine:Fecal	ERZ651904_FASTA	mgnify	ENA-OWRK01000029-OWRK01000029.1-human-gut-metagenome-genome-assembly--contig:-NODE-29-length-172326-cov-11.673921
3493384	ERZ651904_FASTA_CLST_193	0	sanntis	95472	116832	Saccharide	root:Host-associated:Human:Digestive system:Large intestine:Fecal	ERZ651904_FASTA	mgnify	ENA-OWRK01000029-OWRK01000029.1-human-gut-metagenome-genome-assembly--contig:-NODE-29-length-172326-cov-11.673921
3493386	ERZ651904_FASTA_CLST_195	11	sanntis	2	15165	Saccharide	root:Host-associated:Human:Digestive system:Large intestine:Fecal	ERZ651904_FASTA	mgnify	ENA-OWRK01002046-OWRK01002046.1-human-gut-metagenome-genome-assembly--contig:-NODE-2046-length-15347-cov-3.838412
3493387	ERZ651904_FASTA_CLST_196	0	sanntis	80954	90996	RiPP	root:Host-associated:Human:Digestive system:Large intestine:Fecal	ERZ651904_FASTA	mgnify	ENA-OWRK01000159-OWRK01000159.1-human-gut-metagenome-genome-assembly--contig:-NODE-159-length-93639-cov-64.437308
3493388	ERZ651904_FASTA_CLST_197	0	sanntis	90180	97009	Saccharide	root:Host-associated:Human:Digestive system:Large intestine:Fecal	ERZ651904_FASTA	mgnify	ENA-OWRK01000122-OWRK01000122.1-human-gut-metagenome-genome-assembly--contig:-NODE-122-length-104282-cov-11.208372
3493389	ERZ651904_FASTA_CLST_198	11	sanntis	1	5550	Polyketide	root:Host-associated:Human:Digestive system:Large intestine:Fecal	ERZ651904_FASTA	mgnify	ENA-OWRK01004616-OWRK01004616.1-human-gut-metagenome-genome-assembly--contig:-NODE-4616-length-5551-cov-2.146470
3493390	ERZ651904_FASTA_CLST_199	10	sanntis	272	3154	RiPP	root:Host-associated:Human:Digestive system:Large intestine:Fecal	ERZ651904_FASTA	mgnify	ENA-OWRK01005435-OWRK01005435.1-human-gut-metagenome-genome-assembly--contig:-NODE-5435-length-4455-cov-7.881136
3493393	ERZ651904_FASTA_CLST_202	0	sanntis	2890	6273	Polyketide	root:Host-associated:Human:Digestive system:Large intestine:Fecal	ERZ651904_FASTA	mgnify	ENA-OWRK01002441-OWRK01002441.1-human-gut-metagenome-genome-assembly--contig:-NODE-2441-length-12403-cov-2.640752
3493394	ERZ651904_FASTA_CLST_203	11	sanntis	2	5798	RiPP	root:Host-associated:Human:Digestive system:Large intestine:Fecal	ERZ651904_FASTA	mgnify	ENA-OWRK01004386-OWRK01004386.1-human-gut-metagenome-genome-assembly--contig:-NODE-4386-length-5907-cov-15.981032
3493395	ERZ651904_FASTA_CLST_204	10	sanntis	91	18062	Other	root:Host-associated:Human:Digestive system:Large intestine:Fecal	ERZ651904_FASTA	mgnify	ENA-OWRK01001558-OWRK01001558.1-human-gut-metagenome-genome-assembly--contig:-NODE-1558-length-20758-cov-8.512969
3493396	ERZ651904_FASTA_CLST_205	0	sanntis	155384	197963	Saccharide	root:Host-associated:Human:Digestive system:Large intestine:Fecal	ERZ651904_FASTA	mgnify	ENA-OWRK01000003-OWRK01000003.1-human-gut-metagenome-genome-assembly--contig:-NODE-3-length-382432-cov-13.105103
3493397	ERZ651904_FASTA_CLST_206	10	sanntis	364	25295	Saccharide	root:Host-associated:Human:Digestive system:Large intestine:Fecal	ERZ651904_FASTA	mgnify	ENA-OWRK01001106-OWRK01001106.1-human-gut-metagenome-genome-assembly--contig:-NODE-1106-length-28811-cov-11.186883
3493398	ERZ651904_FASTA_CLST_207	11	sanntis	1	6896	RiPP	root:Host-associated:Human:Digestive system:Large intestine:Fecal	ERZ651904_FASTA	mgnify	ENA-OWRK01003807-OWRK01003807.1-human-gut-metagenome-genome-assembly--contig:-NODE-3807-length-7133-cov-3.654705
3493399	ERZ651904_FASTA_CLST_208	1	sanntis	20691	35595	RiPP	root:Host-associated:Human:Digestive system:Large intestine:Fecal	ERZ651904_FASTA	mgnify	ENA-OWRK01000824-OWRK01000824.1-human-gut-metagenome-genome-assembly--contig:-NODE-824-length-35785-cov-10.444360
3493401	ERZ651904_FASTA_CLST_210	0	sanntis	16251	22413	RiPP	root:Host-associated:Human:Digestive system:Large intestine:Fecal	ERZ651904_FASTA	mgnify	ENA-OWRK01000591-OWRK01000591.1-human-gut-metagenome-genome-assembly--contig:-NODE-591-length-45996-cov-6.847652
3493406	ERZ651904_FASTA_CLST_215	0	sanntis	97605	108210	Saccharide	root:Host-associated:Human:Digestive system:Large intestine:Fecal	ERZ651904_FASTA	mgnify	ENA-OWRK01000063-OWRK01000063.1-human-gut-metagenome-genome-assembly--contig:-NODE-63-length-132761-cov-71.449821
3493408	ERZ651904_FASTA_CLST_217	0	sanntis	45252	51882	Polyketide	root:Host-associated:Human:Digestive system:Large intestine:Fecal	ERZ651904_FASTA	mgnify	ENA-OWRK01000310-OWRK01000310.1-human-gut-metagenome-genome-assembly--contig:-NODE-310-length-67381-cov-9.596605
3493409	ERZ651904_FASTA_CLST_218	0	sanntis	8921	10680	NRP	root:Host-associated:Human:Digestive system:Large intestine:Fecal	ERZ651904_FASTA	mgnify	ENA-OWRK01002162-OWRK01002162.1-human-gut-metagenome-genome-assembly--contig:-NODE-2162-length-14441-cov-3.461977
3493410	ERZ651904_FASTA_CLST_219	11	sanntis	2	10910	Saccharide	root:Host-associated:Human:Digestive system:Large intestine:Fecal	ERZ651904_FASTA	mgnify	ENA-OWRK01002698-OWRK01002698.1-human-gut-metagenome-genome-assembly--contig:-NODE-2698-length-10911-cov-4.340181
3493411	ERZ651904_FASTA_CLST_220	0	sanntis	60503	79752	Saccharide	root:Host-associated:Human:Digestive system:Large intestine:Fecal	ERZ651904_FASTA	mgnify	ENA-OWRK01000006-OWRK01000006.1-human-gut-metagenome-genome-assembly--contig:-NODE-6-length-267927-cov-52.066058
3493412	ERZ651904_FASTA_CLST_221	10	sanntis	138	6781	NRP	root:Host-associated:Human:Digestive system:Large intestine:Fecal	ERZ651904_FASTA	mgnify	ENA-OWRK01001575-OWRK01001575.1-human-gut-metagenome-genome-assembly--contig:-NODE-1575-length-20511-cov-13.578217
3493413	ERZ651904_FASTA_CLST_222	0	sanntis	26056	41160	NRP	root:Host-associated:Human:Digestive system:Large intestine:Fecal	ERZ651904_FASTA	mgnify	ENA-OWRK01000574-OWRK01000574.1-human-gut-metagenome-genome-assembly--contig:-NODE-574-length-47156-cov-8.364897
3493414	ERZ651904_FASTA_CLST_223	10	sanntis	2	12043	Polyketide	root:Host-associated:Human:Digestive system:Large intestine:Fecal	ERZ651904_FASTA	mgnify	ENA-OWRK01001821-OWRK01001821.1-human-gut-metagenome-genome-assembly--contig:-NODE-1821-length-17351-cov-32.088691
3493417	ERZ651904_FASTA_CLST_226	0	sanntis	25773	42323	NRP|Polyketide	root:Host-associated:Human:Digestive system:Large intestine:Fecal	ERZ651904_FASTA	mgnify	ENA-OWRK01000116-OWRK01000116.1-human-gut-metagenome-genome-assembly--contig:-NODE-116-length-108933-cov-84.073605
3493418	ERZ651904_FASTA_CLST_227	10	sanntis	2	22783	Other	root:Host-associated:Human:Digestive system:Large intestine:Fecal	ERZ651904_FASTA	mgnify	ENA-OWRK01000064-OWRK01000064.1-human-gut-metagenome-genome-assembly--contig:-NODE-64-length-130485-cov-73.738741
3493420	ERZ651904_FASTA_CLST_229	1	sanntis	16460	32315	Saccharide	root:Host-associated:Human:Digestive system:Large intestine:Fecal	ERZ651904_FASTA	mgnify	ENA-OWRK01000947-OWRK01000947.1-human-gut-metagenome-genome-assembly--contig:-NODE-947-length-32455-cov-11.852037
3493421	ERZ651904_FASTA_CLST_230	11	sanntis	1	7685	Other	root:Host-associated:Human:Digestive system:Large intestine:Fecal	ERZ651904_FASTA	mgnify	ENA-OWRK01003572-OWRK01003572.1-human-gut-metagenome-genome-assembly--contig:-NODE-3572-length-7686-cov-2.677500
3493423	ERZ651904_FASTA_CLST_232	10	sanntis	164	20232	NRP	root:Host-associated:Human:Digestive system:Large intestine:Fecal	ERZ651904_FASTA	mgnify	ENA-OWRK01000477-OWRK01000477.1-human-gut-metagenome-genome-assembly--contig:-NODE-477-length-52696-cov-9.363006
3493425	ERZ651904_FASTA_CLST_234	1	sanntis	15081	34908	Saccharide	root:Host-associated:Human:Digestive system:Large intestine:Fecal	ERZ651904_FASTA	mgnify	ENA-OWRK01000849-OWRK01000849.1-human-gut-metagenome-genome-assembly--contig:-NODE-849-length-35087-cov-7.763959
3493426	ERZ651904_FASTA_CLST_235	11	sanntis	3	6038	RiPP	root:Host-associated:Human:Digestive system:Large intestine:Fecal	ERZ651904_FASTA	mgnify	ENA-OWRK01004318-OWRK01004318.1-human-gut-metagenome-genome-assembly--contig:-NODE-4318-length-6040-cov-2.925815
3493428	ERZ651904_FASTA_CLST_237	0	sanntis	36221	41361	RiPP	root:Host-associated:Human:Digestive system:Large intestine:Fecal	ERZ651904_FASTA	mgnify	ENA-OWRK01000089-OWRK01000089.1-human-gut-metagenome-genome-assembly--contig:-NODE-89-length-119127-cov-47.474738
3493429	ERZ651904_FASTA_CLST_238	0	sanntis	7048	26334	Saccharide	root:Host-associated:Human:Digestive system:Large intestine:Fecal	ERZ651904_FASTA	mgnify	ENA-OWRK01001227-OWRK01001227.1-human-gut-metagenome-genome-assembly--contig:-NODE-1227-length-26590-cov-4.574826
3493430	ERZ651904_FASTA_CLST_239	11	sanntis	2	16443	Saccharide	root:Host-associated:Human:Digestive system:Large intestine:Fecal	ERZ651904_FASTA	mgnify	ENA-OWRK01001915-OWRK01001915.1-human-gut-metagenome-genome-assembly--contig:-NODE-1915-length-16494-cov-3.746213
3493431	ERZ651904_FASTA_CLST_240	11	sanntis	919	9683	RiPP	root:Host-associated:Human:Digestive system:Large intestine:Fecal	ERZ651904_FASTA	mgnify	ENA-OWRK01002989-OWRK01002989.1-human-gut-metagenome-genome-assembly--contig:-NODE-2989-length-9683-cov-2.651849
3493433	ERZ651904_FASTA_CLST_242	10	sanntis	3	1598	Polyketide	root:Host-associated:Human:Digestive system:Large intestine:Fecal	ERZ651904_FASTA	mgnify	ENA-OWRK01004783-OWRK01004783.1-human-gut-metagenome-genome-assembly--contig:-NODE-4783-length-5322-cov-2.561800
3493436	ERZ651904_FASTA_CLST_245	0	sanntis	8916	14026	RiPP	root:Host-associated:Human:Digestive system:Large intestine:Fecal	ERZ651904_FASTA	mgnify	ENA-OWRK01000838-OWRK01000838.1-human-gut-metagenome-genome-assembly--contig:-NODE-838-length-35418-cov-18.839182
3493438	ERZ651904_FASTA_CLST_247	0	sanntis	18576	36020	Other	root:Host-associated:Human:Digestive system:Large intestine:Fecal	ERZ651904_FASTA	mgnify	ENA-OWRK01000490-OWRK01000490.1-human-gut-metagenome-genome-assembly--contig:-NODE-490-length-51847-cov-13.482044
3493439	ERZ651904_FASTA_CLST_248	1	sanntis	28451	54439	Saccharide	root:Host-associated:Human:Digestive system:Large intestine:Fecal	ERZ651904_FASTA	mgnify	ENA-OWRK01000441-OWRK01000441.1-human-gut-metagenome-genome-assembly--contig:-NODE-441-length-54652-cov-7.184571
3493441	ERZ651904_FASTA_CLST_250	11	sanntis	1	4332	NRP	root:Host-associated:Human:Digestive system:Large intestine:Fecal	ERZ651904_FASTA	mgnify	ENA-OWRK01005573-OWRK01005573.1-human-gut-metagenome-genome-assembly--contig:-NODE-5573-length-4332-cov-2.162965
3493444	ERZ651904_FASTA_CLST_253	10	sanntis	193	18703	Other	root:Host-associated:Human:Digestive system:Large intestine:Fecal	ERZ651904_FASTA	mgnify	ENA-OWRK01001224-OWRK01001224.1-human-gut-metagenome-genome-assembly--contig:-NODE-1224-length-26633-cov-5.185454
3493447	ERZ651904_FASTA_CLST_256	10	sanntis	3	4856	Saccharide	root:Host-associated:Human:Digestive system:Large intestine:Fecal	ERZ651904_FASTA	mgnify	ENA-OWRK01004684-OWRK01004684.1-human-gut-metagenome-genome-assembly--contig:-NODE-4684-length-5441-cov-2.575009
3493448	ERZ651904_FASTA_CLST_257	0	sanntis	27057	67309	Saccharide	root:Host-associated:Human:Digestive system:Large intestine:Fecal	ERZ651904_FASTA	mgnify	ENA-OWRK01000255-OWRK01000255.1-human-gut-metagenome-genome-assembly--contig:-NODE-255-length-74164-cov-22.031629
3493449	ERZ651904_FASTA_CLST_258	10	sanntis	2	15332	Polyketide	root:Host-associated:Human:Digestive system:Large intestine:Fecal	ERZ651904_FASTA	mgnify	ENA-OWRK01001543-OWRK01001543.1-human-gut-metagenome-genome-assembly--contig:-NODE-1543-length-20948-cov-22.748193
3493451	ERZ651904_FASTA_CLST_260	11	sanntis	279	9261	Saccharide	root:Host-associated:Human:Digestive system:Large intestine:Fecal	ERZ651904_FASTA	mgnify	ENA-OWRK01003070-OWRK01003070.1-human-gut-metagenome-genome-assembly--contig:-NODE-3070-length-9334-cov-3.084384
3493452	ERZ651904_FASTA_CLST_261	1	sanntis	2200	21071	RiPP	root:Host-associated:Human:Digestive system:Large intestine:Fecal	ERZ651904_FASTA	mgnify	ENA-OWRK01001508-OWRK01001508.1-human-gut-metagenome-genome-assembly--contig:-NODE-1508-length-21446-cov-4.141274
3493454	ERZ651904_FASTA_CLST_263	0	sanntis	52974	74589	Saccharide	root:Host-associated:Human:Digestive system:Large intestine:Fecal	ERZ651904_FASTA	mgnify	ENA-OWRK01000232-OWRK01000232.1-human-gut-metagenome-genome-assembly--contig:-NODE-232-length-77957-cov-24.485238
3493455	ERZ651904_FASTA_CLST_264	0	sanntis	78796	102652	Saccharide	root:Host-associated:Human:Digestive system:Large intestine:Fecal	ERZ651904_FASTA	mgnify	ENA-OWRK01000077-OWRK01000077.1-human-gut-metagenome-genome-assembly--contig:-NODE-77-length-123219-cov-52.868915
3493458	ERZ651904_FASTA_CLST_267	11	sanntis	2	18056	Saccharide	root:Host-associated:Human:Digestive system:Large intestine:Fecal	ERZ651904_FASTA	mgnify	ENA-OWRK01001746-OWRK01001746.1-human-gut-metagenome-genome-assembly--contig:-NODE-1746-length-18167-cov-52.078732
3493459	ERZ651904_FASTA_CLST_268	10	sanntis	2	21382	Saccharide	root:Host-associated:Human:Digestive system:Large intestine:Fecal	ERZ651904_FASTA	mgnify	ENA-OWRK01000900-OWRK01000900.1-human-gut-metagenome-genome-assembly--contig:-NODE-900-length-33746-cov-3.472411
3493460	ERZ651905_FASTA_CLST_0	10	sanntis	15	17936	Saccharide	root:Host-associated:Human:Digestive system:Large intestine:Fecal	ERZ651905_FASTA	mgnify	ENA-OWRM01000142-OWRM01000142.1-human-gut-metagenome-genome-assembly--contig:-NODE-142-length-86482-cov-41.282851
3493461	ERZ651905_FASTA_CLST_1	10	sanntis	44	27547	Saccharide	root:Host-associated:Human:Digestive system:Large intestine:Fecal	ERZ651905_FASTA	mgnify	ENA-OWRM01000377-OWRM01000377.1-human-gut-metagenome-genome-assembly--contig:-NODE-377-length-48460-cov-9.148642
3493462	ERZ651905_FASTA_CLST_2	0	sanntis	11391	63558	Saccharide	root:Host-associated:Human:Digestive system:Large intestine:Fecal	ERZ651905_FASTA	mgnify	ENA-OWRM01000218-OWRM01000218.1-human-gut-metagenome-genome-assembly--contig:-NODE-218-length-73031-cov-8.710151
3493463	ERZ651905_FASTA_CLST_3	10	sanntis	1	7654	NRP	root:Host-associated:Human:Digestive system:Large intestine:Fecal	ERZ651905_FASTA	mgnify	ENA-OWRM01001210-OWRM01001210.1-human-gut-metagenome-genome-assembly--contig:-NODE-1210-length-16570-cov-2.731820
3493464	ERZ651905_FASTA_CLST_4	11	sanntis	206	4426	RiPP	root:Host-associated:Human:Digestive system:Large intestine:Fecal	ERZ651905_FASTA	mgnify	ENA-OWRM01003988-OWRM01003988.1-human-gut-metagenome-genome-assembly--contig:-NODE-3988-length-4437-cov-39.785942
3493466	ERZ651905_FASTA_CLST_6	0	sanntis	36520	39981	Other	root:Host-associated:Human:Digestive system:Large intestine:Fecal	ERZ651905_FASTA	mgnify	ENA-OWRM01000002-OWRM01000002.1-human-gut-metagenome-genome-assembly--contig:-NODE-2-length-554624-cov-41.888679
3493467	ERZ651905_FASTA_CLST_7	0	sanntis	366342	388297	NRP	root:Host-associated:Human:Digestive system:Large intestine:Fecal	ERZ651905_FASTA	mgnify	ENA-OWRM01000002-OWRM01000002.1-human-gut-metagenome-genome-assembly--contig:-NODE-2-length-554624-cov-41.888679
3493469	ERZ651905_FASTA_CLST_9	1	sanntis	6443	13684	NRP	root:Host-associated:Human:Digestive system:Large intestine:Fecal	ERZ651905_FASTA	mgnify	ENA-OWRM01001455-OWRM01001455.1-human-gut-metagenome-genome-assembly--contig:-NODE-1455-length-13686-cov-3.874037
3493471	ERZ651905_FASTA_CLST_11	0	sanntis	42084	49126	NRP	root:Host-associated:Human:Digestive system:Large intestine:Fecal	ERZ651905_FASTA	mgnify	ENA-OWRM01000017-OWRM01000017.1-human-gut-metagenome-genome-assembly--contig:-NODE-17-length-229165-cov-10.247178
3493472	ERZ651905_FASTA_CLST_12	0	sanntis	186089	212348	Saccharide	root:Host-associated:Human:Digestive system:Large intestine:Fecal	ERZ651905_FASTA	mgnify	ENA-OWRM01000017-OWRM01000017.1-human-gut-metagenome-genome-assembly--contig:-NODE-17-length-229165-cov-10.247178
3493473	ERZ651905_FASTA_CLST_13	10	sanntis	71	6590	Saccharide	root:Host-associated:Human:Digestive system:Large intestine:Fecal	ERZ651905_FASTA	mgnify	ENA-OWRM01000903-OWRM01000903.1-human-gut-metagenome-genome-assembly--contig:-NODE-903-length-22595-cov-8.317702
3493474	ERZ651905_FASTA_CLST_14	10	sanntis	2	9147	Other	root:Host-associated:Human:Digestive system:Large intestine:Fecal	ERZ651905_FASTA	mgnify	ENA-OWRM01000360-OWRM01000360.1-human-gut-metagenome-genome-assembly--contig:-NODE-360-length-50478-cov-5.515360
3493475	ERZ651905_FASTA_CLST_15	0	sanntis	6492	39469	Saccharide	root:Host-associated:Human:Digestive system:Large intestine:Fecal	ERZ651905_FASTA	mgnify	ENA-OWRM01000165-OWRM01000165.1-human-gut-metagenome-genome-assembly--contig:-NODE-165-length-81121-cov-18.407039
3493476	ERZ651905_FASTA_CLST_16	0	sanntis	28072	41563	NRP	root:Host-associated:Human:Digestive system:Large intestine:Fecal	ERZ651905_FASTA	mgnify	ENA-OWRM01000411-OWRM01000411.1-human-gut-metagenome-genome-assembly--contig:-NODE-411-length-45830-cov-5.017324
3493478	ERZ651905_FASTA_CLST_18	0	sanntis	35809	49676	Saccharide	root:Host-associated:Human:Digestive system:Large intestine:Fecal	ERZ651905_FASTA	mgnify	ENA-OWRM01000313-OWRM01000313.1-human-gut-metagenome-genome-assembly--contig:-NODE-313-length-56987-cov-9.060142
3493479	ERZ651905_FASTA_CLST_19	0	sanntis	287201	303428	NRP	root:Host-associated:Human:Digestive system:Large intestine:Fecal	ERZ651905_FASTA	mgnify	ENA-OWRM01000005-OWRM01000005.1-human-gut-metagenome-genome-assembly--contig:-NODE-5-length-367772-cov-10.873076
3493480	ERZ651905_FASTA_CLST_20	0	sanntis	334414	340795	Polyketide	root:Host-associated:Human:Digestive system:Large intestine:Fecal	ERZ651905_FASTA	mgnify	ENA-OWRM01000005-OWRM01000005.1-human-gut-metagenome-genome-assembly--contig:-NODE-5-length-367772-cov-10.873076
3493482	ERZ651905_FASTA_CLST_22	0	sanntis	44127	50386	Saccharide	root:Host-associated:Human:Digestive system:Large intestine:Fecal	ERZ651905_FASTA	mgnify	ENA-OWRM01000229-OWRM01000229.1-human-gut-metagenome-genome-assembly--contig:-NODE-229-length-70851-cov-4.653017
3493484	ERZ651905_FASTA_CLST_24	0	sanntis	55431	92508	Saccharide	root:Host-associated:Human:Digestive system:Large intestine:Fecal	ERZ651905_FASTA	mgnify	ENA-OWRM01000019-OWRM01000019.1-human-gut-metagenome-genome-assembly--contig:-NODE-19-length-215843-cov-24.992117
3493485	ERZ651905_FASTA_CLST_25	0	sanntis	18647	36411	Saccharide	root:Host-associated:Human:Digestive system:Large intestine:Fecal	ERZ651905_FASTA	mgnify	ENA-OWRM01000090-OWRM01000090.1-human-gut-metagenome-genome-assembly--contig:-NODE-90-length-106054-cov-85.791923
3493486	ERZ651905_FASTA_CLST_26	0	sanntis	26660	46417	Saccharide	root:Host-associated:Human:Digestive system:Large intestine:Fecal	ERZ651905_FASTA	mgnify	ENA-OWRM01000189-OWRM01000189.1-human-gut-metagenome-genome-assembly--contig:-NODE-189-length-77364-cov-4.554761
3493487	ERZ651905_FASTA_CLST_27	11	sanntis	1	6215	Saccharide	root:Host-associated:Human:Digestive system:Large intestine:Fecal	ERZ651905_FASTA	mgnify	ENA-OWRM01002836-OWRM01002836.1-human-gut-metagenome-genome-assembly--contig:-NODE-2836-length-6215-cov-2.279058
3493488	ERZ651905_FASTA_CLST_28	11	sanntis	2	4921	Alkaloid	root:Host-associated:Human:Digestive system:Large intestine:Fecal	ERZ651905_FASTA	mgnify	ENA-OWRM01003597-OWRM01003597.1-human-gut-metagenome-genome-assembly--contig:-NODE-3597-length-4921-cov-2.104809
3493489	ERZ651905_FASTA_CLST_29	0	sanntis	22768	50260	Saccharide	root:Host-associated:Human:Digestive system:Large intestine:Fecal	ERZ651905_FASTA	mgnify	ENA-OWRM01000359-OWRM01000359.1-human-gut-metagenome-genome-assembly--contig:-NODE-359-length-50543-cov-6.212546
3493493	ERZ651905_FASTA_CLST_33	0	sanntis	4319	15415	Saccharide	root:Host-associated:Human:Digestive system:Large intestine:Fecal	ERZ651905_FASTA	mgnify	ENA-OWRM01000896-OWRM01000896.1-human-gut-metagenome-genome-assembly--contig:-NODE-896-length-22783-cov-12.580693
3493494	ERZ651905_FASTA_CLST_34	0	sanntis	40342	43852	RiPP	root:Host-associated:Human:Digestive system:Large intestine:Fecal	ERZ651905_FASTA	mgnify	ENA-OWRM01000309-OWRM01000309.1-human-gut-metagenome-genome-assembly--contig:-NODE-309-length-57623-cov-4.023242
3493496	ERZ651905_FASTA_CLST_36	11	sanntis	1	6234	RiPP	root:Host-associated:Human:Digestive system:Large intestine:Fecal	ERZ651905_FASTA	mgnify	ENA-OWRM01002803-OWRM01002803.1-human-gut-metagenome-genome-assembly--contig:-NODE-2803-length-6311-cov-2.478261
3493497	ERZ651905_FASTA_CLST_37	0	sanntis	10394	32685	Other	root:Host-associated:Human:Digestive system:Large intestine:Fecal	ERZ651905_FASTA	mgnify	ENA-OWRM01000613-OWRM01000613.1-human-gut-metagenome-genome-assembly--contig:-NODE-613-length-32906-cov-8.237771
3493500	ERZ651905_FASTA_CLST_40	11	sanntis	215	6451	Saccharide	root:Host-associated:Human:Digestive system:Large intestine:Fecal	ERZ651905_FASTA	mgnify	ENA-OWRM01002667-OWRM01002667.1-human-gut-metagenome-genome-assembly--contig:-NODE-2667-length-6669-cov-5.781675
3493501	ERZ651905_FASTA_CLST_41	0	sanntis	38431	49027	Other	root:Host-associated:Human:Digestive system:Large intestine:Fecal	ERZ651905_FASTA	mgnify	ENA-OWRM01000368-OWRM01000368.1-human-gut-metagenome-genome-assembly--contig:-NODE-368-length-49905-cov-330.987282
3493502	ERZ651905_FASTA_CLST_42	11	sanntis	3	4872	Polyketide	root:Host-associated:Human:Digestive system:Large intestine:Fecal	ERZ651905_FASTA	mgnify	ENA-OWRM01003641-OWRM01003641.1-human-gut-metagenome-genome-assembly--contig:-NODE-3641-length-4873-cov-1.907846
3493504	ERZ651905_FASTA_CLST_44	10	sanntis	2	3576	RiPP	root:Host-associated:Human:Digestive system:Large intestine:Fecal	ERZ651905_FASTA	mgnify	ENA-OWRM01004430-OWRM01004430.1-human-gut-metagenome-genome-assembly--contig:-NODE-4430-length-4027-cov-1.676485
3493505	ERZ651905_FASTA_CLST_45	0	sanntis	14780	32263	Other	root:Host-associated:Human:Digestive system:Large intestine:Fecal	ERZ651905_FASTA	mgnify	ENA-OWRM01000295-OWRM01000295.1-human-gut-metagenome-genome-assembly--contig:-NODE-295-length-59218-cov-4.356777
3493507	ERZ651905_FASTA_CLST_47	10	sanntis	286	6655	RiPP	root:Host-associated:Human:Digestive system:Large intestine:Fecal	ERZ651905_FASTA	mgnify	ENA-OWRM01002497-OWRM01002497.1-human-gut-metagenome-genome-assembly--contig:-NODE-2497-length-7170-cov-2.966831
3493509	ERZ651905_FASTA_CLST_49	0	sanntis	10724	13732	NRP|Saccharide	root:Host-associated:Human:Digestive system:Large intestine:Fecal	ERZ651905_FASTA	mgnify	ENA-OWRM01000756-OWRM01000756.1-human-gut-metagenome-genome-assembly--contig:-NODE-756-length-27198-cov-13.803559
3493510	ERZ651905_FASTA_CLST_50	10	sanntis	1	7405	Saccharide	root:Host-associated:Human:Digestive system:Large intestine:Fecal	ERZ651905_FASTA	mgnify	ENA-OWRM01000762-OWRM01000762.1-human-gut-metagenome-genome-assembly--contig:-NODE-762-length-26853-cov-3.655609
3493513	ERZ651905_FASTA_CLST_53	11	sanntis	20	5924	RiPP	root:Host-associated:Human:Digestive system:Large intestine:Fecal	ERZ651905_FASTA	mgnify	ENA-OWRM01002960-OWRM01002960.1-human-gut-metagenome-genome-assembly--contig:-NODE-2960-length-5940-cov-4.328462
3493514	ERZ651905_FASTA_CLST_54	10	sanntis	2	3662	Polyketide	root:Host-associated:Human:Digestive system:Large intestine:Fecal	ERZ651905_FASTA	mgnify	ENA-OWRM01004501-OWRM01004501.1-human-gut-metagenome-genome-assembly--contig:-NODE-4501-length-3980-cov-2.820892
3493517	ERZ651905_FASTA_CLST_57	10	sanntis	2	13929	Polyketide	root:Host-associated:Human:Digestive system:Large intestine:Fecal	ERZ651905_FASTA	mgnify	ENA-OWRM01000929-OWRM01000929.1-human-gut-metagenome-genome-assembly--contig:-NODE-929-length-22035-cov-4.320883
3493520	ERZ651905_FASTA_CLST_60	1	sanntis	4026	14546	NRP	root:Host-associated:Human:Digestive system:Large intestine:Fecal	ERZ651905_FASTA	mgnify	ENA-OWRM01001380-OWRM01001380.1-human-gut-metagenome-genome-assembly--contig:-NODE-1380-length-14546-cov-6.782072
3493524	ERZ651905_FASTA_CLST_64	10	sanntis	2	11037	NRP	root:Host-associated:Human:Digestive system:Large intestine:Fecal	ERZ651905_FASTA	mgnify	ENA-OWRM01000889-OWRM01000889.1-human-gut-metagenome-genome-assembly--contig:-NODE-889-length-23030-cov-14.862503
3493525	ERZ651905_FASTA_CLST_65	10	sanntis	1	1339	NRP	root:Host-associated:Human:Digestive system:Large intestine:Fecal	ERZ651905_FASTA	mgnify	ENA-OWRM01000740-OWRM01000740.1-human-gut-metagenome-genome-assembly--contig:-NODE-740-length-27808-cov-3.323280
3493527	ERZ651905_FASTA_CLST_67	0	sanntis	6302	10656	RiPP	root:Host-associated:Human:Digestive system:Large intestine:Fecal	ERZ651905_FASTA	mgnify	ENA-OWRM01000352-OWRM01000352.1-human-gut-metagenome-genome-assembly--contig:-NODE-352-length-51624-cov-10.384941
3493528	ERZ651905_FASTA_CLST_68	0	sanntis	35271	49517	RiPP	root:Host-associated:Human:Digestive system:Large intestine:Fecal	ERZ651905_FASTA	mgnify	ENA-OWRM01000188-OWRM01000188.1-human-gut-metagenome-genome-assembly--contig:-NODE-188-length-77599-cov-11.214949
3493530	ERZ651905_FASTA_CLST_70	10	sanntis	128	15329	Saccharide	root:Host-associated:Human:Digestive system:Large intestine:Fecal	ERZ651905_FASTA	mgnify	ENA-OWRM01000582-OWRM01000582.1-human-gut-metagenome-genome-assembly--contig:-NODE-582-length-34266-cov-17.514922
3493531	ERZ651905_FASTA_CLST_71	11	sanntis	235	7805	RiPP	root:Host-associated:Human:Digestive system:Large intestine:Fecal	ERZ651905_FASTA	mgnify	ENA-OWRM01002339-OWRM01002339.1-human-gut-metagenome-genome-assembly--contig:-NODE-2339-length-7805-cov-7.616000
3493532	ERZ651905_FASTA_CLST_72	0	sanntis	51379	59519	NRP	root:Host-associated:Human:Digestive system:Large intestine:Fecal	ERZ651905_FASTA	mgnify	ENA-OWRM01000004-OWRM01000004.1-human-gut-metagenome-genome-assembly--contig:-NODE-4-length-396973-cov-39.025952
3493533	ERZ651905_FASTA_CLST_73	0	sanntis	293599	338434	Saccharide	root:Host-associated:Human:Digestive system:Large intestine:Fecal	ERZ651905_FASTA	mgnify	ENA-OWRM01000004-OWRM01000004.1-human-gut-metagenome-genome-assembly--contig:-NODE-4-length-396973-cov-39.025952
3493535	ERZ651905_FASTA_CLST_75	11	sanntis	2	8000	NRP	root:Host-associated:Human:Digestive system:Large intestine:Fecal	ERZ651905_FASTA	mgnify	ENA-OWRM01002291-OWRM01002291.1-human-gut-metagenome-genome-assembly--contig:-NODE-2291-length-8002-cov-5.761042
3493537	ERZ651905_FASTA_CLST_77	0	sanntis	5116	17223	NRP	root:Host-associated:Human:Digestive system:Large intestine:Fecal	ERZ651905_FASTA	mgnify	ENA-OWRM01001085-OWRM01001085.1-human-gut-metagenome-genome-assembly--contig:-NODE-1085-length-18534-cov-4.490882
3493538	ERZ651905_FASTA_CLST_78	0	sanntis	9277	15113	NRP	root:Host-associated:Human:Digestive system:Large intestine:Fecal	ERZ651905_FASTA	mgnify	ENA-OWRM01000564-OWRM01000564.1-human-gut-metagenome-genome-assembly--contig:-NODE-564-length-35312-cov-10.906373
3493539	ERZ651905_FASTA_CLST_79	10	sanntis	15	17611	Saccharide	root:Host-associated:Human:Digestive system:Large intestine:Fecal	ERZ651905_FASTA	mgnify	ENA-OWRM01000593-OWRM01000593.1-human-gut-metagenome-genome-assembly--contig:-NODE-593-length-33811-cov-85.223960
3493540	ERZ651905_FASTA_CLST_80	0	sanntis	107493	115594	NRP	root:Host-associated:Human:Digestive system:Large intestine:Fecal	ERZ651905_FASTA	mgnify	ENA-OWRM01000009-OWRM01000009.1-human-gut-metagenome-genome-assembly--contig:-NODE-9-length-319002-cov-64.498898
3493541	ERZ651905_FASTA_CLST_81	0	sanntis	167150	175045	Other	root:Host-associated:Human:Digestive system:Large intestine:Fecal	ERZ651905_FASTA	mgnify	ENA-OWRM01000009-OWRM01000009.1-human-gut-metagenome-genome-assembly--contig:-NODE-9-length-319002-cov-64.498898
3493542	ERZ651905_FASTA_CLST_82	11	sanntis	127	5791	RiPP	root:Host-associated:Human:Digestive system:Large intestine:Fecal	ERZ651905_FASTA	mgnify	ENA-OWRM01003031-OWRM01003031.1-human-gut-metagenome-genome-assembly--contig:-NODE-3031-length-5791-cov-3.260983
3493543	ERZ651905_FASTA_CLST_83	0	sanntis	52636	82844	Saccharide	root:Host-associated:Human:Digestive system:Large intestine:Fecal	ERZ651905_FASTA	mgnify	ENA-OWRM01000014-OWRM01000014.1-human-gut-metagenome-genome-assembly--contig:-NODE-14-length-255051-cov-8.348390
3493545	ERZ651905_FASTA_CLST_85	11	sanntis	422	9710	RiPP	root:Host-associated:Human:Digestive system:Large intestine:Fecal	ERZ651905_FASTA	mgnify	ENA-OWRM01001924-OWRM01001924.1-human-gut-metagenome-genome-assembly--contig:-NODE-1924-length-9850-cov-14.196223
3493548	ERZ651905_FASTA_CLST_88	0	sanntis	40117	57193	Saccharide	root:Host-associated:Human:Digestive system:Large intestine:Fecal	ERZ651905_FASTA	mgnify	ENA-OWRM01000275-OWRM01000275.1-human-gut-metagenome-genome-assembly--contig:-NODE-275-length-60921-cov-7.332123
3493550	ERZ651905_FASTA_CLST_90	10	sanntis	388	18756	RiPP	root:Host-associated:Human:Digestive system:Large intestine:Fecal	ERZ651905_FASTA	mgnify	ENA-OWRM01000465-OWRM01000465.1-human-gut-metagenome-genome-assembly--contig:-NODE-465-length-41781-cov-10.363203
3493552	ERZ651905_FASTA_CLST_92	10	sanntis	2	6323	RiPP	root:Host-associated:Human:Digestive system:Large intestine:Fecal	ERZ651905_FASTA	mgnify	ENA-OWRM01002335-OWRM01002335.1-human-gut-metagenome-genome-assembly--contig:-NODE-2335-length-7823-cov-7.353373
3493553	ERZ651905_FASTA_CLST_93	11	sanntis	2	5112	Polyketide	root:Host-associated:Human:Digestive system:Large intestine:Fecal	ERZ651905_FASTA	mgnify	ENA-OWRM01003426-OWRM01003426.1-human-gut-metagenome-genome-assembly--contig:-NODE-3426-length-5170-cov-3.215836
3493554	ERZ651905_FASTA_CLST_94	11	sanntis	1	3524	NRP	root:Host-associated:Human:Digestive system:Large intestine:Fecal	ERZ651905_FASTA	mgnify	ENA-OWRM01004559-OWRM01004559.1-human-gut-metagenome-genome-assembly--contig:-NODE-4559-length-3941-cov-2.068708
3493556	ERZ651905_FASTA_CLST_96	10	sanntis	3	7253	Saccharide	root:Host-associated:Human:Digestive system:Large intestine:Fecal	ERZ651905_FASTA	mgnify	ENA-OWRM01000227-OWRM01000227.1-human-gut-metagenome-genome-assembly--contig:-NODE-227-length-71140-cov-8.446648
3493557	ERZ651905_FASTA_CLST_97	0	sanntis	21870	36014	Saccharide	root:Host-associated:Human:Digestive system:Large intestine:Fecal	ERZ651905_FASTA	mgnify	ENA-OWRM01000227-OWRM01000227.1-human-gut-metagenome-genome-assembly--contig:-NODE-227-length-71140-cov-8.446648
3493559	ERZ651905_FASTA_CLST_99	10	sanntis	85	18830	Saccharide	root:Host-associated:Human:Digestive system:Large intestine:Fecal	ERZ651905_FASTA	mgnify	ENA-OWRM01000554-OWRM01000554.1-human-gut-metagenome-genome-assembly--contig:-NODE-554-length-35693-cov-12.969836
3493560	ERZ651905_FASTA_CLST_100	0	sanntis	27682	37996	RiPP	root:Host-associated:Human:Digestive system:Large intestine:Fecal	ERZ651905_FASTA	mgnify	ENA-OWRM01000230-OWRM01000230.1-human-gut-metagenome-genome-assembly--contig:-NODE-230-length-70797-cov-10.349312
3493561	ERZ651905_FASTA_CLST_101	0	sanntis	103943	118411	Saccharide	root:Host-associated:Human:Digestive system:Large intestine:Fecal	ERZ651905_FASTA	mgnify	ENA-OWRM01000033-OWRM01000033.1-human-gut-metagenome-genome-assembly--contig:-NODE-33-length-165812-cov-7.156476
3493562	ERZ651905_FASTA_CLST_102	10	sanntis	372	24108	Saccharide	root:Host-associated:Human:Digestive system:Large intestine:Fecal	ERZ651905_FASTA	mgnify	ENA-OWRM01000146-OWRM01000146.1-human-gut-metagenome-genome-assembly--contig:-NODE-146-length-84669-cov-26.656085
3493563	ERZ651905_FASTA_CLST_103	11	sanntis	1	5387	RiPP	root:Host-associated:Human:Digestive system:Large intestine:Fecal	ERZ651905_FASTA	mgnify	ENA-OWRM01003263-OWRM01003263.1-human-gut-metagenome-genome-assembly--contig:-NODE-3263-length-5392-cov-2.433202
3493566	ERZ651905_FASTA_CLST_106	0	sanntis	28831	37117	NRP	root:Host-associated:Human:Digestive system:Large intestine:Fecal	ERZ651905_FASTA	mgnify	ENA-OWRM01000028-OWRM01000028.1-human-gut-metagenome-genome-assembly--contig:-NODE-28-length-178963-cov-8.913285
3493567	ERZ651905_FASTA_CLST_107	0	sanntis	10877	22226	Polyketide|Saccharide	root:Host-associated:Human:Digestive system:Large intestine:Fecal	ERZ651905_FASTA	mgnify	ENA-OWRM01000119-OWRM01000119.1-human-gut-metagenome-genome-assembly--contig:-NODE-119-length-93654-cov-13.673939
3493569	ERZ651905_FASTA_CLST_109	10	sanntis	3	2927	Polyketide	root:Host-associated:Human:Digestive system:Large intestine:Fecal	ERZ651905_FASTA	mgnify	ENA-OWRM01003164-OWRM01003164.1-human-gut-metagenome-genome-assembly--contig:-NODE-3164-length-5555-cov-3.351455
3493570	ERZ651905_FASTA_CLST_110	0	sanntis	29887	46510	RiPP	root:Host-associated:Human:Digestive system:Large intestine:Fecal	ERZ651905_FASTA	mgnify	ENA-OWRM01000018-OWRM01000018.1-human-gut-metagenome-genome-assembly--contig:-NODE-18-length-221111-cov-12.041655
3493572	ERZ651905_FASTA_CLST_112	0	sanntis	67666	89569	RiPP	root:Host-associated:Human:Digestive system:Large intestine:Fecal	ERZ651905_FASTA	mgnify	ENA-OWRM01000049-OWRM01000049.1-human-gut-metagenome-genome-assembly--contig:-NODE-49-length-145216-cov-47.207390
3493574	ERZ651905_FASTA_CLST_114	0	sanntis	8744	48161	Saccharide	root:Host-associated:Human:Digestive system:Large intestine:Fecal	ERZ651905_FASTA	mgnify	ENA-OWRM01000375-OWRM01000375.1-human-gut-metagenome-genome-assembly--contig:-NODE-375-length-48567-cov-10.671813
3493577	ERZ651905_FASTA_CLST_117	10	sanntis	2	3045	RiPP	root:Host-associated:Human:Digestive system:Large intestine:Fecal	ERZ651905_FASTA	mgnify	ENA-OWRM01004496-OWRM01004496.1-human-gut-metagenome-genome-assembly--contig:-NODE-4496-length-3983-cov-1.691446
3493579	ERZ651905_FASTA_CLST_119	0	sanntis	3205	26807	Saccharide	root:Host-associated:Human:Digestive system:Large intestine:Fecal	ERZ651905_FASTA	mgnify	ENA-OWRM01000438-OWRM01000438.1-human-gut-metagenome-genome-assembly--contig:-NODE-438-length-43991-cov-14.370903
3493580	ERZ651905_FASTA_CLST_120	0	sanntis	46076	50176	NRP|Saccharide	root:Host-associated:Human:Digestive system:Large intestine:Fecal	ERZ651905_FASTA	mgnify	ENA-OWRM01000129-OWRM01000129.1-human-gut-metagenome-genome-assembly--contig:-NODE-129-length-90597-cov-28.056471
3493582	ERZ651905_FASTA_CLST_122	0	sanntis	3813	5572	NRP	root:Host-associated:Human:Digestive system:Large intestine:Fecal	ERZ651905_FASTA	mgnify	ENA-OWRM01001337-OWRM01001337.1-human-gut-metagenome-genome-assembly--contig:-NODE-1337-length-15031-cov-4.192909
3493583	ERZ651905_FASTA_CLST_123	10	sanntis	2	4739	RiPP	root:Host-associated:Human:Digestive system:Large intestine:Fecal	ERZ651905_FASTA	mgnify	ENA-OWRM01003035-OWRM01003035.1-human-gut-metagenome-genome-assembly--contig:-NODE-3035-length-5773-cov-27.080623
3493585	ERZ651905_FASTA_CLST_125	10	sanntis	272	3154	RiPP	root:Host-associated:Human:Digestive system:Large intestine:Fecal	ERZ651905_FASTA	mgnify	ENA-OWRM01003975-OWRM01003975.1-human-gut-metagenome-genome-assembly--contig:-NODE-3975-length-4451-cov-4.041401
3493587	ERZ651905_FASTA_CLST_127	0	sanntis	2476	7663	RiPP	root:Host-associated:Human:Digestive system:Large intestine:Fecal	ERZ651905_FASTA	mgnify	ENA-OWRM01000262-OWRM01000262.1-human-gut-metagenome-genome-assembly--contig:-NODE-262-length-64301-cov-13.078417
3493589	ERZ651905_FASTA_CLST_129	1	sanntis	6360	11063	RiPP	root:Host-associated:Human:Digestive system:Large intestine:Fecal	ERZ651905_FASTA	mgnify	ENA-OWRM01001738-OWRM01001738.1-human-gut-metagenome-genome-assembly--contig:-NODE-1738-length-11064-cov-3.915887
3493590	ERZ651905_FASTA_CLST_130	0	sanntis	8790	22327	Saccharide	root:Host-associated:Human:Digestive system:Large intestine:Fecal	ERZ651905_FASTA	mgnify	ENA-OWRM01000586-OWRM01000586.1-human-gut-metagenome-genome-assembly--contig:-NODE-586-length-34134-cov-13.168520
3493592	ERZ651905_FASTA_CLST_132	10	sanntis	2	3307	NRP	root:Host-associated:Human:Digestive system:Large intestine:Fecal	ERZ651905_FASTA	mgnify	ENA-OWRM01003648-OWRM01003648.1-human-gut-metagenome-genome-assembly--contig:-NODE-3648-length-4867-cov-2.162718
3493598	ERZ651905_FASTA_CLST_138	0	sanntis	8498	21669	Saccharide	root:Host-associated:Human:Digestive system:Large intestine:Fecal	ERZ651905_FASTA	mgnify	ENA-OWRM01000263-OWRM01000263.1-human-gut-metagenome-genome-assembly--contig:-NODE-263-length-64102-cov-8.435992
3493599	ERZ651905_FASTA_CLST_139	10	sanntis	151	9977	RiPP	root:Host-associated:Human:Digestive system:Large intestine:Fecal	ERZ651905_FASTA	mgnify	ENA-OWRM01000618-OWRM01000618.1-human-gut-metagenome-genome-assembly--contig:-NODE-618-length-32674-cov-9.185965
3493602	ERZ651905_FASTA_CLST_142	10	sanntis	3	6002	Saccharide	root:Host-associated:Human:Digestive system:Large intestine:Fecal	ERZ651905_FASTA	mgnify	ENA-OWRM01000245-OWRM01000245.1-human-gut-metagenome-genome-assembly--contig:-NODE-245-length-68205-cov-15.521629
3493603	ERZ651905_FASTA_CLST_143	1	sanntis	19285	35156	Saccharide	root:Host-associated:Human:Digestive system:Large intestine:Fecal	ERZ651905_FASTA	mgnify	ENA-OWRM01000566-OWRM01000566.1-human-gut-metagenome-genome-assembly--contig:-NODE-566-length-35296-cov-41.918476
3493605	ERZ651905_FASTA_CLST_145	11	sanntis	438	6628	Saccharide	root:Host-associated:Human:Digestive system:Large intestine:Fecal	ERZ651905_FASTA	mgnify	ENA-OWRM01002539-OWRM01002539.1-human-gut-metagenome-genome-assembly--contig:-NODE-2539-length-7060-cov-12.503926
3493606	ERZ651905_FASTA_CLST_146	0	sanntis	3913	12586	NRP	root:Host-associated:Human:Digestive system:Large intestine:Fecal	ERZ651905_FASTA	mgnify	ENA-OWRM01001159-OWRM01001159.1-human-gut-metagenome-genome-assembly--contig:-NODE-1159-length-17390-cov-8.928468
3493607	ERZ651905_FASTA_CLST_147	11	sanntis	3	10101	Other	root:Host-associated:Human:Digestive system:Large intestine:Fecal	ERZ651905_FASTA	mgnify	ENA-OWRM01001883-OWRM01001883.1-human-gut-metagenome-genome-assembly--contig:-NODE-1883-length-10101-cov-2.278220
3493608	ERZ651905_FASTA_CLST_148	0	sanntis	80861	88052	NRP	root:Host-associated:Human:Digestive system:Large intestine:Fecal	ERZ651905_FASTA	mgnify	ENA-OWRM01000133-OWRM01000133.1-human-gut-metagenome-genome-assembly--contig:-NODE-133-length-88907-cov-26.087010
3493610	ERZ651905_FASTA_CLST_150	10	sanntis	3	9445	RiPP	root:Host-associated:Human:Digestive system:Large intestine:Fecal	ERZ651905_FASTA	mgnify	ENA-OWRM01001832-OWRM01001832.1-human-gut-metagenome-genome-assembly--contig:-NODE-1832-length-10474-cov-32.690181
3493613	ERZ651905_FASTA_CLST_153	11	sanntis	72	4224	Polyketide	root:Host-associated:Human:Digestive system:Large intestine:Fecal	ERZ651905_FASTA	mgnify	ENA-OWRM01004207-OWRM01004207.1-human-gut-metagenome-genome-assembly--contig:-NODE-4207-length-4224-cov-2.881986
3493614	ERZ651905_FASTA_CLST_154	0	sanntis	213840	238572	Saccharide	root:Host-associated:Human:Digestive system:Large intestine:Fecal	ERZ651905_FASTA	mgnify	ENA-OWRM01000006-OWRM01000006.1-human-gut-metagenome-genome-assembly--contig:-NODE-6-length-363460-cov-13.380768
3493616	ERZ651905_FASTA_CLST_156	0	sanntis	2931	9759	Saccharide	root:Host-associated:Human:Digestive system:Large intestine:Fecal	ERZ651905_FASTA	mgnify	ENA-OWRM01001608-OWRM01001608.1-human-gut-metagenome-genome-assembly--contig:-NODE-1608-length-12167-cov-3.156622
3493617	ERZ651905_FASTA_CLST_157	10	sanntis	2	4415	Polyketide	root:Host-associated:Human:Digestive system:Large intestine:Fecal	ERZ651905_FASTA	mgnify	ENA-OWRM01001639-OWRM01001639.1-human-gut-metagenome-genome-assembly--contig:-NODE-1639-length-11779-cov-1.710252
3493618	ERZ651905_FASTA_CLST_158	0	sanntis	2953	6973	RiPP	root:Host-associated:Human:Digestive system:Large intestine:Fecal	ERZ651905_FASTA	mgnify	ENA-OWRM01002125-OWRM01002125.1-human-gut-metagenome-genome-assembly--contig:-NODE-2125-length-8749-cov-9.469289
3493619	ERZ651905_FASTA_CLST_159	10	sanntis	105	18332	NRP|Polyketide	root:Host-associated:Human:Digestive system:Large intestine:Fecal	ERZ651905_FASTA	mgnify	ENA-OWRM01000771-OWRM01000771.1-human-gut-metagenome-genome-assembly--contig:-NODE-771-length-26414-cov-25.725672
3493622	ERZ651905_FASTA_CLST_162	0	sanntis	10665	25248	RiPP	root:Host-associated:Human:Digestive system:Large intestine:Fecal	ERZ651905_FASTA	mgnify	ENA-OWRM01000392-OWRM01000392.1-human-gut-metagenome-genome-assembly--contig:-NODE-392-length-47193-cov-43.150558
3493624	ERZ651905_FASTA_CLST_164	11	sanntis	3	4242	RiPP	root:Host-associated:Human:Digestive system:Large intestine:Fecal	ERZ651905_FASTA	mgnify	ENA-OWRM01003803-OWRM01003803.1-human-gut-metagenome-genome-assembly--contig:-NODE-3803-length-4649-cov-3.841750
3493625	ERZ651905_FASTA_CLST_165	10	sanntis	3	5907	Polyketide	root:Host-associated:Human:Digestive system:Large intestine:Fecal	ERZ651905_FASTA	mgnify	ENA-OWRM01002868-OWRM01002868.1-human-gut-metagenome-genome-assembly--contig:-NODE-2868-length-6139-cov-2.535010
3493627	ERZ651905_FASTA_CLST_167	0	sanntis	3175	27640	Saccharide	root:Host-associated:Human:Digestive system:Large intestine:Fecal	ERZ651905_FASTA	mgnify	ENA-OWRM01000308-OWRM01000308.1-human-gut-metagenome-genome-assembly--contig:-NODE-308-length-57673-cov-5.662449
3493631	ERZ651905_FASTA_CLST_171	0	sanntis	18314	24786	Saccharide	root:Host-associated:Human:Digestive system:Large intestine:Fecal	ERZ651905_FASTA	mgnify	ENA-OWRM01000639-OWRM01000639.1-human-gut-metagenome-genome-assembly--contig:-NODE-639-length-31282-cov-2.979761
3493633	ERZ651905_FASTA_CLST_173	10	sanntis	3	33516	Other	root:Host-associated:Human:Digestive system:Large intestine:Fecal	ERZ651905_FASTA	mgnify	ENA-OWRM01000498-OWRM01000498.1-human-gut-metagenome-genome-assembly--contig:-NODE-498-length-39375-cov-3.965336
3493635	ERZ651905_FASTA_CLST_175	10	sanntis	2	18611	RiPP	root:Host-associated:Human:Digestive system:Large intestine:Fecal	ERZ651905_FASTA	mgnify	ENA-OWRM01001011-OWRM01001011.1-human-gut-metagenome-genome-assembly--contig:-NODE-1011-length-20138-cov-29.719365
3493637	ERZ651905_FASTA_CLST_177	10	sanntis	3	22839	Saccharide	root:Host-associated:Human:Digestive system:Large intestine:Fecal	ERZ651905_FASTA	mgnify	ENA-OWRM01000044-OWRM01000044.1-human-gut-metagenome-genome-assembly--contig:-NODE-44-length-149590-cov-75.234139
3493638	ERZ651905_FASTA_CLST_178	0	sanntis	47921	54293	NRP	root:Host-associated:Human:Digestive system:Large intestine:Fecal	ERZ651905_FASTA	mgnify	ENA-OWRM01000044-OWRM01000044.1-human-gut-metagenome-genome-assembly--contig:-NODE-44-length-149590-cov-75.234139
3493639	ERZ651905_FASTA_CLST_179	0	sanntis	9562	13206	RiPP	root:Host-associated:Human:Digestive system:Large intestine:Fecal	ERZ651905_FASTA	mgnify	ENA-OWRM01000728-OWRM01000728.1-human-gut-metagenome-genome-assembly--contig:-NODE-728-length-28080-cov-4.464014
3493644	ERZ651905_FASTA_CLST_184	0	sanntis	6750	37594	Other	root:Host-associated:Human:Digestive system:Large intestine:Fecal	ERZ651905_FASTA	mgnify	ENA-OWRM01000159-OWRM01000159.1-human-gut-metagenome-genome-assembly--contig:-NODE-159-length-82395-cov-11.686738
3493647	ERZ651905_FASTA_CLST_187	0	sanntis	29827	57602	Saccharide	root:Host-associated:Human:Digestive system:Large intestine:Fecal	ERZ651905_FASTA	mgnify	ENA-OWRM01000178-OWRM01000178.1-human-gut-metagenome-genome-assembly--contig:-NODE-178-length-79222-cov-40.775007
3493648	ERZ651905_FASTA_CLST_188	0	sanntis	3447	13076	NRP|Saccharide	root:Host-associated:Human:Digestive system:Large intestine:Fecal	ERZ651905_FASTA	mgnify	ENA-OWRM01001383-OWRM01001383.1-human-gut-metagenome-genome-assembly--contig:-NODE-1383-length-14515-cov-3.772337
3493651	ERZ651905_FASTA_CLST_191	10	sanntis	266	4613	RiPP	root:Host-associated:Human:Digestive system:Large intestine:Fecal	ERZ651905_FASTA	mgnify	ENA-OWRM01002416-OWRM01002416.1-human-gut-metagenome-genome-assembly--contig:-NODE-2416-length-7486-cov-7.878751
3493652	ERZ651905_FASTA_CLST_192	0	sanntis	64210	67784	RiPP	root:Host-associated:Human:Digestive system:Large intestine:Fecal	ERZ651905_FASTA	mgnify	ENA-OWRM01000183-OWRM01000183.1-human-gut-metagenome-genome-assembly--contig:-NODE-183-length-78336-cov-12.748176
3493653	ERZ651905_FASTA_CLST_193	11	sanntis	276	4258	Saccharide	root:Host-associated:Human:Digestive system:Large intestine:Fecal	ERZ651905_FASTA	mgnify	ENA-OWRM01004159-OWRM01004159.1-human-gut-metagenome-genome-assembly--contig:-NODE-4159-length-4258-cov-2.841542
3493654	ERZ651905_FASTA_CLST_194	10	sanntis	2	35817	Saccharide	root:Host-associated:Human:Digestive system:Large intestine:Fecal	ERZ651905_FASTA	mgnify	ENA-OWRM01000247-OWRM01000247.1-human-gut-metagenome-genome-assembly--contig:-NODE-247-length-68033-cov-15.780708
3493655	ERZ651905_FASTA_CLST_195	0	sanntis	43547	64827	NRP	root:Host-associated:Human:Digestive system:Large intestine:Fecal	ERZ651905_FASTA	mgnify	ENA-OWRM01000247-OWRM01000247.1-human-gut-metagenome-genome-assembly--contig:-NODE-247-length-68033-cov-15.780708
3493657	ERZ651905_FASTA_CLST_197	10	sanntis	1	5203	Polyketide	root:Host-associated:Human:Digestive system:Large intestine:Fecal	ERZ651905_FASTA	mgnify	ENA-OWRM01002921-OWRM01002921.1-human-gut-metagenome-genome-assembly--contig:-NODE-2921-length-6027-cov-2.881614
3493658	ERZ651905_FASTA_CLST_198	0	sanntis	18096	23965	Polyketide	root:Host-associated:Human:Digestive system:Large intestine:Fecal	ERZ651905_FASTA	mgnify	ENA-OWRM01000699-OWRM01000699.1-human-gut-metagenome-genome-assembly--contig:-NODE-699-length-29069-cov-13.010822
3493659	ERZ651905_FASTA_CLST_199	0	sanntis	66571	88380	NRP	root:Host-associated:Human:Digestive system:Large intestine:Fecal	ERZ651905_FASTA	mgnify	ENA-OWRM01000102-OWRM01000102.1-human-gut-metagenome-genome-assembly--contig:-NODE-102-length-101795-cov-65.703244
3493661	ERZ651905_FASTA_CLST_201	11	sanntis	2	5870	NRP	root:Host-associated:Human:Digestive system:Large intestine:Fecal	ERZ651905_FASTA	mgnify	ENA-OWRM01002953-OWRM01002953.1-human-gut-metagenome-genome-assembly--contig:-NODE-2953-length-5955-cov-1.877966
3493662	ERZ651905_FASTA_CLST_202	10	sanntis	137	5773	RiPP	root:Host-associated:Human:Digestive system:Large intestine:Fecal	ERZ651905_FASTA	mgnify	ENA-OWRM01001209-OWRM01001209.1-human-gut-metagenome-genome-assembly--contig:-NODE-1209-length-16572-cov-26.324454
3493663	ERZ651905_FASTA_CLST_203	0	sanntis	49032	96252	NRP|Polyketide	root:Host-associated:Human:Digestive system:Large intestine:Fecal	ERZ651905_FASTA	mgnify	ENA-OWRM01000094-OWRM01000094.1-human-gut-metagenome-genome-assembly--contig:-NODE-94-length-105605-cov-60.531208
3493665	ERZ651905_FASTA_CLST_205	0	sanntis	33049	44549	RiPP	root:Host-associated:Human:Digestive system:Large intestine:Fecal	ERZ651905_FASTA	mgnify	ENA-OWRM01000226-OWRM01000226.1-human-gut-metagenome-genome-assembly--contig:-NODE-226-length-71256-cov-3.923274
3493666	ERZ651905_FASTA_CLST_206	0	sanntis	28530	73344	Saccharide	root:Host-associated:Human:Digestive system:Large intestine:Fecal	ERZ651905_FASTA	mgnify	ENA-OWRM01000122-OWRM01000122.1-human-gut-metagenome-genome-assembly--contig:-NODE-122-length-92306-cov-62.390803
3493667	ERZ651906_FASTA_CLST_0	10	sanntis	125	17443	Other	root:Host-associated:Human:Digestive system:Large intestine:Fecal	ERZ651906_FASTA	mgnify	ENA-OWRS01001591-OWRS01001591.1-human-gut-metagenome-genome-assembly--contig:-NODE-1591-length-24926-cov-3.766998
3493670	ERZ651906_FASTA_CLST_3	11	sanntis	3	14233	Other	root:Host-associated:Human:Digestive system:Large intestine:Fecal	ERZ651906_FASTA	mgnify	ENA-OWRS01002907-OWRS01002907.1-human-gut-metagenome-genome-assembly--contig:-NODE-2907-length-14430-cov-6.087583
3493672	ERZ651906_FASTA_CLST_5	0	sanntis	21063	25700	Polyketide	root:Host-associated:Human:Digestive system:Large intestine:Fecal	ERZ651906_FASTA	mgnify	ENA-OWRS01001422-OWRS01001422.1-human-gut-metagenome-genome-assembly--contig:-NODE-1422-length-27429-cov-7.172171
3493674	ERZ651906_FASTA_CLST_7	11	sanntis	2	6127	Saccharide	root:Host-associated:Human:Digestive system:Large intestine:Fecal	ERZ651906_FASTA	mgnify	ENA-OWRS01006372-OWRS01006372.1-human-gut-metagenome-genome-assembly--contig:-NODE-6372-length-6128-cov-2.087601
3493676	ERZ651906_FASTA_CLST_9	10	sanntis	2	4203	NRP	root:Host-associated:Human:Digestive system:Large intestine:Fecal	ERZ651906_FASTA	mgnify	ENA-OWRS01002670-OWRS01002670.1-human-gut-metagenome-genome-assembly--contig:-NODE-2670-length-15702-cov-50.117083
3493677	ERZ651906_FASTA_CLST_10	11	sanntis	156	5054	RiPP	root:Host-associated:Human:Digestive system:Large intestine:Fecal	ERZ651906_FASTA	mgnify	ENA-OWRS01007600-OWRS01007600.1-human-gut-metagenome-genome-assembly--contig:-NODE-7600-length-5056-cov-5.067586
3493678	ERZ651906_FASTA_CLST_11	10	sanntis	2	37061	Other	root:Host-associated:Human:Digestive system:Large intestine:Fecal	ERZ651906_FASTA	mgnify	ENA-OWRS01000075-OWRS01000075.1-human-gut-metagenome-genome-assembly--contig:-NODE-75-length-149062-cov-5.312999
3493679	ERZ651906_FASTA_CLST_12	0	sanntis	8667	28014	Saccharide	root:Host-associated:Human:Digestive system:Large intestine:Fecal	ERZ651906_FASTA	mgnify	ENA-OWRS01001373-OWRS01001373.1-human-gut-metagenome-genome-assembly--contig:-NODE-1373-length-28163-cov-12.839014
3493680	ERZ651906_FASTA_CLST_13	0	sanntis	165891	180216	Other	root:Host-associated:Human:Digestive system:Large intestine:Fecal	ERZ651906_FASTA	mgnify	ENA-OWRS01000040-OWRS01000040.1-human-gut-metagenome-genome-assembly--contig:-NODE-40-length-195530-cov-47.667937
3493681	ERZ651906_FASTA_CLST_14	0	sanntis	10900	16791	RiPP	root:Host-associated:Human:Digestive system:Large intestine:Fecal	ERZ651906_FASTA	mgnify	ENA-OWRS01002229-OWRS01002229.1-human-gut-metagenome-genome-assembly--contig:-NODE-2229-length-18380-cov-6.345048
3493682	ERZ651906_FASTA_CLST_15	1	sanntis	3472	7238	Polyketide	root:Host-associated:Human:Digestive system:Large intestine:Fecal	ERZ651906_FASTA	mgnify	ENA-OWRS01005478-OWRS01005478.1-human-gut-metagenome-genome-assembly--contig:-NODE-5478-length-7240-cov-2.698121
3493683	ERZ651906_FASTA_CLST_16	11	sanntis	3	14508	Other	root:Host-associated:Human:Digestive system:Large intestine:Fecal	ERZ651906_FASTA	mgnify	ENA-OWRS01002833-OWRS01002833.1-human-gut-metagenome-genome-assembly--contig:-NODE-2833-length-14776-cov-6.381496
3493684	ERZ651906_FASTA_CLST_17	1	sanntis	11012	24208	Saccharide	root:Host-associated:Human:Digestive system:Large intestine:Fecal	ERZ651906_FASTA	mgnify	ENA-OWRS01001638-OWRS01001638.1-human-gut-metagenome-genome-assembly--contig:-NODE-1638-length-24210-cov-11.412875
3493685	ERZ651906_FASTA_CLST_18	0	sanntis	18092	24603	NRP	root:Host-associated:Human:Digestive system:Large intestine:Fecal	ERZ651906_FASTA	mgnify	ENA-OWRS01000059-OWRS01000059.1-human-gut-metagenome-genome-assembly--contig:-NODE-59-length-162401-cov-30.695016
3493687	ERZ651906_FASTA_CLST_20	0	sanntis	57801	67874	RiPP	root:Host-associated:Human:Digestive system:Large intestine:Fecal	ERZ651906_FASTA	mgnify	ENA-OWRS01000242-OWRS01000242.1-human-gut-metagenome-genome-assembly--contig:-NODE-242-length-83763-cov-4.915361
3493688	ERZ651906_FASTA_CLST_21	11	sanntis	242	10471	Polyketide	root:Host-associated:Human:Digestive system:Large intestine:Fecal	ERZ651906_FASTA	mgnify	ENA-OWRS01003991-OWRS01003991.1-human-gut-metagenome-genome-assembly--contig:-NODE-3991-length-10471-cov-5.262193
3493689	ERZ651906_FASTA_CLST_22	0	sanntis	19836	84616	Saccharide	root:Host-associated:Human:Digestive system:Large intestine:Fecal	ERZ651906_FASTA	mgnify	ENA-OWRS01000222-OWRS01000222.1-human-gut-metagenome-genome-assembly--contig:-NODE-222-length-87683-cov-31.063964
3493690	ERZ651906_FASTA_CLST_23	11	sanntis	2	14614	Saccharide	root:Host-associated:Human:Digestive system:Large intestine:Fecal	ERZ651906_FASTA	mgnify	ENA-OWRS01002864-OWRS01002864.1-human-gut-metagenome-genome-assembly--contig:-NODE-2864-length-14616-cov-6.749262
3493691	ERZ651906_FASTA_CLST_24	11	sanntis	249	9450	RiPP	root:Host-associated:Human:Digestive system:Large intestine:Fecal	ERZ651906_FASTA	mgnify	ENA-OWRS01004341-OWRS01004341.1-human-gut-metagenome-genome-assembly--contig:-NODE-4341-length-9451-cov-2.646126
3493692	ERZ651906_FASTA_CLST_25	10	sanntis	184	17943	NRP	root:Host-associated:Human:Digestive system:Large intestine:Fecal	ERZ651906_FASTA	mgnify	ENA-OWRS01001529-OWRS01001529.1-human-gut-metagenome-genome-assembly--contig:-NODE-1529-length-25789-cov-18.640631
3493693	ERZ651906_FASTA_CLST_26	10	sanntis	117	8939	Other	root:Host-associated:Human:Digestive system:Large intestine:Fecal	ERZ651906_FASTA	mgnify	ENA-OWRS01003429-OWRS01003429.1-human-gut-metagenome-genome-assembly--contig:-NODE-3429-length-12380-cov-3.128600
3493695	ERZ651906_FASTA_CLST_28	10	sanntis	2	3177	Polyketide	root:Host-associated:Human:Digestive system:Large intestine:Fecal	ERZ651906_FASTA	mgnify	ENA-OWRS01010993-OWRS01010993.1-human-gut-metagenome-genome-assembly--contig:-NODE-10993-length-3363-cov-12.812576
3493699	ERZ651906_FASTA_CLST_32	1	sanntis	44816	58223	Other	root:Host-associated:Human:Digestive system:Large intestine:Fecal	ERZ651906_FASTA	mgnify	ENA-OWRS01000460-OWRS01000460.1-human-gut-metagenome-genome-assembly--contig:-NODE-460-length-58302-cov-35.478033
3493704	ERZ651906_FASTA_CLST_37	10	sanntis	3	31810	Saccharide	root:Host-associated:Human:Digestive system:Large intestine:Fecal	ERZ651906_FASTA	mgnify	ENA-OWRS01000421-OWRS01000421.1-human-gut-metagenome-genome-assembly--contig:-NODE-421-length-60914-cov-6.795725
3493705	ERZ651906_FASTA_CLST_38	11	sanntis	3	3072	Polyketide	root:Host-associated:Human:Digestive system:Large intestine:Fecal	ERZ651906_FASTA	mgnify	ENA-OWRS01011950-OWRS01011950.1-human-gut-metagenome-genome-assembly--contig:-NODE-11950-length-3074-cov-2.762173
3493706	ERZ651906_FASTA_CLST_39	0	sanntis	6042	11374	NRP	root:Host-associated:Human:Digestive system:Large intestine:Fecal	ERZ651906_FASTA	mgnify	ENA-OWRS01003395-OWRS01003395.1-human-gut-metagenome-genome-assembly--contig:-NODE-3395-length-12492-cov-2.674359
3493707	ERZ651906_FASTA_CLST_40	0	sanntis	5387	7362	RiPP	root:Host-associated:Human:Digestive system:Large intestine:Fecal	ERZ651906_FASTA	mgnify	ENA-OWRS01002900-OWRS01002900.1-human-gut-metagenome-genome-assembly--contig:-NODE-2900-length-14446-cov-3.530679
3493708	ERZ651906_FASTA_CLST_41	10	sanntis	3	11293	Saccharide	root:Host-associated:Human:Digestive system:Large intestine:Fecal	ERZ651906_FASTA	mgnify	ENA-OWRS01000536-OWRS01000536.1-human-gut-metagenome-genome-assembly--contig:-NODE-536-length-53730-cov-28.968458
3493709	ERZ651906_FASTA_CLST_42	11	sanntis	196	9725	Polyketide	root:Host-associated:Human:Digestive system:Large intestine:Fecal	ERZ651906_FASTA	mgnify	ENA-OWRS01004192-OWRS01004192.1-human-gut-metagenome-genome-assembly--contig:-NODE-4192-length-9841-cov-4.700797
3493710	ERZ651906_FASTA_CLST_43	0	sanntis	281199	312746	Saccharide	root:Host-associated:Human:Digestive system:Large intestine:Fecal	ERZ651906_FASTA	mgnify	ENA-OWRS01000001-OWRS01000001.1-human-gut-metagenome-genome-assembly--contig:-NODE-1-length-761572-cov-11.602031
3493711	ERZ651906_FASTA_CLST_44	0	sanntis	742432	745815	Polyketide	root:Host-associated:Human:Digestive system:Large intestine:Fecal	ERZ651906_FASTA	mgnify	ENA-OWRS01000001-OWRS01000001.1-human-gut-metagenome-genome-assembly--contig:-NODE-1-length-761572-cov-11.602031
3493713	ERZ651906_FASTA_CLST_46	11	sanntis	2	13840	RiPP	root:Host-associated:Human:Digestive system:Large intestine:Fecal	ERZ651906_FASTA	mgnify	ENA-OWRS01003053-OWRS01003053.1-human-gut-metagenome-genome-assembly--contig:-NODE-3053-length-13840-cov-2.301269
3493715	ERZ651906_FASTA_CLST_48	0	sanntis	85549	100234	NRP	root:Host-associated:Human:Digestive system:Large intestine:Fecal	ERZ651906_FASTA	mgnify	ENA-OWRS01000060-OWRS01000060.1-human-gut-metagenome-genome-assembly--contig:-NODE-60-length-161834-cov-26.358409
3493716	ERZ651906_FASTA_CLST_49	0	sanntis	127151	136672	Polyketide	root:Host-associated:Human:Digestive system:Large intestine:Fecal	ERZ651906_FASTA	mgnify	ENA-OWRS01000060-OWRS01000060.1-human-gut-metagenome-genome-assembly--contig:-NODE-60-length-161834-cov-26.358409
3493719	ERZ651906_FASTA_CLST_52	10	sanntis	1	3764	RiPP	root:Host-associated:Human:Digestive system:Large intestine:Fecal	ERZ651906_FASTA	mgnify	ENA-OWRS01008795-OWRS01008795.1-human-gut-metagenome-genome-assembly--contig:-NODE-8795-length-4308-cov-2.284975
3493721	ERZ651906_FASTA_CLST_54	10	sanntis	3	18378	Saccharide	root:Host-associated:Human:Digestive system:Large intestine:Fecal	ERZ651906_FASTA	mgnify	ENA-OWRS01002100-OWRS01002100.1-human-gut-metagenome-genome-assembly--contig:-NODE-2100-length-19482-cov-3.279045
3493722	ERZ651906_FASTA_CLST_55	0	sanntis	55903	80527	Saccharide	root:Host-associated:Human:Digestive system:Large intestine:Fecal	ERZ651906_FASTA	mgnify	ENA-OWRS01000216-OWRS01000216.1-human-gut-metagenome-genome-assembly--contig:-NODE-216-length-88889-cov-5.772576
3493724	ERZ651906_FASTA_CLST_57	0	sanntis	72915	92852	RiPP	root:Host-associated:Human:Digestive system:Large intestine:Fecal	ERZ651906_FASTA	mgnify	ENA-OWRS01000051-OWRS01000051.1-human-gut-metagenome-genome-assembly--contig:-NODE-51-length-179740-cov-42.581084
3493725	ERZ651906_FASTA_CLST_58	0	sanntis	17839	24210	NRP	root:Host-associated:Human:Digestive system:Large intestine:Fecal	ERZ651906_FASTA	mgnify	ENA-OWRS01000379-OWRS01000379.1-human-gut-metagenome-genome-assembly--contig:-NODE-379-length-64388-cov-3.233131
3493726	ERZ651906_FASTA_CLST_59	0	sanntis	161714	168604	Saccharide	root:Host-associated:Human:Digestive system:Large intestine:Fecal	ERZ651906_FASTA	mgnify	ENA-OWRS01000041-OWRS01000041.1-human-gut-metagenome-genome-assembly--contig:-NODE-41-length-191704-cov-44.502361
3493727	ERZ651906_FASTA_CLST_60	11	sanntis	61	8236	RiPP	root:Host-associated:Human:Digestive system:Large intestine:Fecal	ERZ651906_FASTA	mgnify	ENA-OWRS01004735-OWRS01004735.1-human-gut-metagenome-genome-assembly--contig:-NODE-4735-length-8556-cov-32.922244
3493730	ERZ651906_FASTA_CLST_63	0	sanntis	16898	33244	Other	root:Host-associated:Human:Digestive system:Large intestine:Fecal	ERZ651906_FASTA	mgnify	ENA-OWRS01000389-OWRS01000389.1-human-gut-metagenome-genome-assembly--contig:-NODE-389-length-63738-cov-3.624782
3493731	ERZ651906_FASTA_CLST_64	11	sanntis	1	16347	Saccharide	root:Host-associated:Human:Digestive system:Large intestine:Fecal	ERZ651906_FASTA	mgnify	ENA-OWRS01002517-OWRS01002517.1-human-gut-metagenome-genome-assembly--contig:-NODE-2517-length-16412-cov-2.958244
3493732	ERZ651906_FASTA_CLST_65	1	sanntis	21310	32950	Saccharide	root:Host-associated:Human:Digestive system:Large intestine:Fecal	ERZ651906_FASTA	mgnify	ENA-OWRS01001122-OWRS01001122.1-human-gut-metagenome-genome-assembly--contig:-NODE-1122-length-32950-cov-4.435689
3493733	ERZ651906_FASTA_CLST_66	1	sanntis	9807	27598	Saccharide	root:Host-associated:Human:Digestive system:Large intestine:Fecal	ERZ651906_FASTA	mgnify	ENA-OWRS01001411-OWRS01001411.1-human-gut-metagenome-genome-assembly--contig:-NODE-1411-length-27600-cov-7.754910
3493736	ERZ651906_FASTA_CLST_69	1	sanntis	4125	56598	NRP|Polyketide	root:Host-associated:Human:Digestive system:Large intestine:Fecal	ERZ651906_FASTA	mgnify	ENA-OWRS01000484-OWRS01000484.1-human-gut-metagenome-genome-assembly--contig:-NODE-484-length-56801-cov-16.107602
3493739	ERZ651906_FASTA_CLST_72	10	sanntis	1	18022	Saccharide	root:Host-associated:Human:Digestive system:Large intestine:Fecal	ERZ651906_FASTA	mgnify	ENA-OWRS01000859-OWRS01000859.1-human-gut-metagenome-genome-assembly--contig:-NODE-859-length-39934-cov-5.112741
3493740	ERZ651906_FASTA_CLST_73	10	sanntis	80	17375	RiPP	root:Host-associated:Human:Digestive system:Large intestine:Fecal	ERZ651906_FASTA	mgnify	ENA-OWRS01000823-OWRS01000823.1-human-gut-metagenome-genome-assembly--contig:-NODE-823-length-40876-cov-6.193724
3493741	ERZ651906_FASTA_CLST_74	10	sanntis	1	24716	Saccharide	root:Host-associated:Human:Digestive system:Large intestine:Fecal	ERZ651906_FASTA	mgnify	ENA-OWRS01001574-OWRS01001574.1-human-gut-metagenome-genome-assembly--contig:-NODE-1574-length-25130-cov-6.774596
3493743	ERZ651906_FASTA_CLST_76	0	sanntis	10768	28733	NRP|Polyketide	root:Host-associated:Human:Digestive system:Large intestine:Fecal	ERZ651906_FASTA	mgnify	ENA-OWRS01000285-OWRS01000285.1-human-gut-metagenome-genome-assembly--contig:-NODE-285-length-74440-cov-12.517739
3493744	ERZ651906_FASTA_CLST_77	10	sanntis	103	7828	NRP	root:Host-associated:Human:Digestive system:Large intestine:Fecal	ERZ651906_FASTA	mgnify	ENA-OWRS01002751-OWRS01002751.1-human-gut-metagenome-genome-assembly--contig:-NODE-2751-length-15218-cov-5.448592
3493745	ERZ651906_FASTA_CLST_78	10	sanntis	424	10214	RiPP	root:Host-associated:Human:Digestive system:Large intestine:Fecal	ERZ651906_FASTA	mgnify	ENA-OWRS01003092-OWRS01003092.1-human-gut-metagenome-genome-assembly--contig:-NODE-3092-length-13704-cov-3.417173
3493747	ERZ651906_FASTA_CLST_80	11	sanntis	2	5854	Saccharide	root:Host-associated:Human:Digestive system:Large intestine:Fecal	ERZ651906_FASTA	mgnify	ENA-OWRS01006652-OWRS01006652.1-human-gut-metagenome-genome-assembly--contig:-NODE-6652-length-5856-cov-3.342182
3493748	ERZ651906_FASTA_CLST_81	0	sanntis	56469	61633	NRP|Polyketide	root:Host-associated:Human:Digestive system:Large intestine:Fecal	ERZ651906_FASTA	mgnify	ENA-OWRS01000311-OWRS01000311.1-human-gut-metagenome-genome-assembly--contig:-NODE-311-length-71763-cov-3.716294
3493749	ERZ651906_FASTA_CLST_82	0	sanntis	242788	265961	Saccharide	root:Host-associated:Human:Digestive system:Large intestine:Fecal	ERZ651906_FASTA	mgnify	ENA-OWRS01000016-OWRS01000016.1-human-gut-metagenome-genome-assembly--contig:-NODE-16-length-266953-cov-7.726480
3493750	ERZ651906_FASTA_CLST_83	11	sanntis	3	8015	RiPP	root:Host-associated:Human:Digestive system:Large intestine:Fecal	ERZ651906_FASTA	mgnify	ENA-OWRS01004996-OWRS01004996.1-human-gut-metagenome-genome-assembly--contig:-NODE-4996-length-8015-cov-2.533040
3493751	ERZ651906_FASTA_CLST_84	0	sanntis	42159	51950	NRP	root:Host-associated:Human:Digestive system:Large intestine:Fecal	ERZ651906_FASTA	mgnify	ENA-OWRS01000363-OWRS01000363.1-human-gut-metagenome-genome-assembly--contig:-NODE-363-length-66496-cov-14.350296
3493752	ERZ651906_FASTA_CLST_85	10	sanntis	2	2284	NRP	root:Host-associated:Human:Digestive system:Large intestine:Fecal	ERZ651906_FASTA	mgnify	ENA-OWRS01010870-OWRS01010870.1-human-gut-metagenome-genome-assembly--contig:-NODE-10870-length-3407-cov-1.485382
3493754	ERZ651906_FASTA_CLST_87	11	sanntis	3	4524	NRP	root:Host-associated:Human:Digestive system:Large intestine:Fecal	ERZ651906_FASTA	mgnify	ENA-OWRS01008392-OWRS01008392.1-human-gut-metagenome-genome-assembly--contig:-NODE-8392-length-4526-cov-2.668754
3493756	ERZ651906_FASTA_CLST_89	11	sanntis	1	9526	Polyketide	root:Host-associated:Human:Digestive system:Large intestine:Fecal	ERZ651906_FASTA	mgnify	ENA-OWRS01004317-OWRS01004317.1-human-gut-metagenome-genome-assembly--contig:-NODE-4317-length-9528-cov-9.280481
3493757	ERZ651906_FASTA_CLST_90	0	sanntis	96549	112541	NRP|Polyketide	root:Host-associated:Human:Digestive system:Large intestine:Fecal	ERZ651906_FASTA	mgnify	ENA-OWRS01000055-OWRS01000055.1-human-gut-metagenome-genome-assembly--contig:-NODE-55-length-173206-cov-6.775595
3493758	ERZ651906_FASTA_CLST_91	11	sanntis	2	4473	Other	root:Host-associated:Human:Digestive system:Large intestine:Fecal	ERZ651906_FASTA	mgnify	ENA-OWRS01008482-OWRS01008482.1-human-gut-metagenome-genome-assembly--contig:-NODE-8482-length-4475-cov-1.809050
3493759	ERZ651906_FASTA_CLST_92	10	sanntis	2	3054	Polyketide	root:Host-associated:Human:Digestive system:Large intestine:Fecal	ERZ651906_FASTA	mgnify	ENA-OWRS01011395-OWRS01011395.1-human-gut-metagenome-genome-assembly--contig:-NODE-11395-length-3242-cov-4.392218
3493762	ERZ651906_FASTA_CLST_95	0	sanntis	55189	66532	Polyketide|Saccharide	root:Host-associated:Human:Digestive system:Large intestine:Fecal	ERZ651906_FASTA	mgnify	ENA-OWRS01000002-OWRS01000002.1-human-gut-metagenome-genome-assembly--contig:-NODE-2-length-478093-cov-28.137964
3493763	ERZ651906_FASTA_CLST_96	10	sanntis	2	6142	RiPP	root:Host-associated:Human:Digestive system:Large intestine:Fecal	ERZ651906_FASTA	mgnify	ENA-OWRS01003416-OWRS01003416.1-human-gut-metagenome-genome-assembly--contig:-NODE-3416-length-12424-cov-2.877193
3493765	ERZ651906_FASTA_CLST_98	0	sanntis	45381	55010	NRP|Saccharide	root:Host-associated:Human:Digestive system:Large intestine:Fecal	ERZ651906_FASTA	mgnify	ENA-OWRS01000165-OWRS01000165.1-human-gut-metagenome-genome-assembly--contig:-NODE-165-length-104723-cov-41.361448
3493766	ERZ651906_FASTA_CLST_99	0	sanntis	11069	20769	Polyketide	root:Host-associated:Human:Digestive system:Large intestine:Fecal	ERZ651906_FASTA	mgnify	ENA-OWRS01000036-OWRS01000036.1-human-gut-metagenome-genome-assembly--contig:-NODE-36-length-199260-cov-15.811717
3493768	ERZ651906_FASTA_CLST_101	10	sanntis	458	4414	RiPP	root:Host-associated:Human:Digestive system:Large intestine:Fecal	ERZ651906_FASTA	mgnify	ENA-OWRS01003680-OWRS01003680.1-human-gut-metagenome-genome-assembly--contig:-NODE-3680-length-11384-cov-35.040604
3493769	ERZ651906_FASTA_CLST_102	0	sanntis	34492	58180	Saccharide	root:Host-associated:Human:Digestive system:Large intestine:Fecal	ERZ651906_FASTA	mgnify	ENA-OWRS01000118-OWRS01000118.1-human-gut-metagenome-genome-assembly--contig:-NODE-118-length-123330-cov-8.059250
3493770	ERZ651906_FASTA_CLST_103	0	sanntis	202705	232543	NRP|Polyketide	root:Host-associated:Human:Digestive system:Large intestine:Fecal	ERZ651906_FASTA	mgnify	ENA-OWRS01000012-OWRS01000012.1-human-gut-metagenome-genome-assembly--contig:-NODE-12-length-301338-cov-16.286418
3493771	ERZ651906_FASTA_CLST_104	10	sanntis	245	9963	Saccharide	root:Host-associated:Human:Digestive system:Large intestine:Fecal	ERZ651906_FASTA	mgnify	ENA-OWRS01002642-OWRS01002642.1-human-gut-metagenome-genome-assembly--contig:-NODE-2642-length-15844-cov-8.015834
3493772	ERZ651906_FASTA_CLST_105	11	sanntis	3	8494	Saccharide	root:Host-associated:Human:Digestive system:Large intestine:Fecal	ERZ651906_FASTA	mgnify	ENA-OWRS01004223-OWRS01004223.1-human-gut-metagenome-genome-assembly--contig:-NODE-4223-length-9770-cov-3.173134
3493773	ERZ651906_FASTA_CLST_106	0	sanntis	48488	59516	RiPP	root:Host-associated:Human:Digestive system:Large intestine:Fecal	ERZ651906_FASTA	mgnify	ENA-OWRS01000199-OWRS01000199.1-human-gut-metagenome-genome-assembly--contig:-NODE-199-length-92317-cov-32.528863
3493774	ERZ651906_FASTA_CLST_107	11	sanntis	679	12733	RiPP	root:Host-associated:Human:Digestive system:Large intestine:Fecal	ERZ651906_FASTA	mgnify	ENA-OWRS01003318-OWRS01003318.1-human-gut-metagenome-genome-assembly--contig:-NODE-3318-length-12808-cov-10.858935
3493776	ERZ651906_FASTA_CLST_109	11	sanntis	350	8636	NRP	root:Host-associated:Human:Digestive system:Large intestine:Fecal	ERZ651906_FASTA	mgnify	ENA-OWRS01004486-OWRS01004486.1-human-gut-metagenome-genome-assembly--contig:-NODE-4486-length-9091-cov-22.007968
3493779	ERZ651906_FASTA_CLST_112	10	sanntis	2	21759	Saccharide	root:Host-associated:Human:Digestive system:Large intestine:Fecal	ERZ651906_FASTA	mgnify	ENA-OWRS01001834-OWRS01001834.1-human-gut-metagenome-genome-assembly--contig:-NODE-1834-length-21957-cov-12.374943
3493781	ERZ651906_FASTA_CLST_114	0	sanntis	5165	10355	NRP	root:Host-associated:Human:Digestive system:Large intestine:Fecal	ERZ651906_FASTA	mgnify	ENA-OWRS01002741-OWRS01002741.1-human-gut-metagenome-genome-assembly--contig:-NODE-2741-length-15270-cov-5.181597
3493782	ERZ651906_FASTA_CLST_115	11	sanntis	2	3405	RiPP	root:Host-associated:Human:Digestive system:Large intestine:Fecal	ERZ651906_FASTA	mgnify	ENA-OWRS01010875-OWRS01010875.1-human-gut-metagenome-genome-assembly--contig:-NODE-10875-length-3405-cov-2.218806
3493783	ERZ651906_FASTA_CLST_116	0	sanntis	3926	19623	Polyketide	root:Host-associated:Human:Digestive system:Large intestine:Fecal	ERZ651906_FASTA	mgnify	ENA-OWRS01000321-OWRS01000321.1-human-gut-metagenome-genome-assembly--contig:-NODE-321-length-70571-cov-7.364938
3493784	ERZ651906_FASTA_CLST_117	10	sanntis	1	16222	Other	root:Host-associated:Human:Digestive system:Large intestine:Fecal	ERZ651906_FASTA	mgnify	ENA-OWRS01000525-OWRS01000525.1-human-gut-metagenome-genome-assembly--contig:-NODE-525-length-54151-cov-6.266656
3493785	ERZ651906_FASTA_CLST_118	11	sanntis	159	5871	NRP	root:Host-associated:Human:Digestive system:Large intestine:Fecal	ERZ651906_FASTA	mgnify	ENA-OWRS01006500-OWRS01006500.1-human-gut-metagenome-genome-assembly--contig:-NODE-6500-length-5994-cov-2.818320
3493786	ERZ651906_FASTA_CLST_119	10	sanntis	121	6696	Saccharide	root:Host-associated:Human:Digestive system:Large intestine:Fecal	ERZ651906_FASTA	mgnify	ENA-OWRS01002351-OWRS01002351.1-human-gut-metagenome-genome-assembly--contig:-NODE-2351-length-17607-cov-4.283387
3493787	ERZ651906_FASTA_CLST_120	10	sanntis	215	2512	RiPP	root:Host-associated:Human:Digestive system:Large intestine:Fecal	ERZ651906_FASTA	mgnify	ENA-OWRS01009623-OWRS01009623.1-human-gut-metagenome-genome-assembly--contig:-NODE-9623-length-3886-cov-2.043331
3493788	ERZ651906_FASTA_CLST_121	10	sanntis	2	14453	Saccharide	root:Host-associated:Human:Digestive system:Large intestine:Fecal	ERZ651906_FASTA	mgnify	ENA-OWRS01001407-OWRS01001407.1-human-gut-metagenome-genome-assembly--contig:-NODE-1407-length-27677-cov-6.450800
3493790	ERZ651906_FASTA_CLST_123	1	sanntis	19634	28086	RiPP	root:Host-associated:Human:Digestive system:Large intestine:Fecal	ERZ651906_FASTA	mgnify	ENA-OWRS01001349-OWRS01001349.1-human-gut-metagenome-genome-assembly--contig:-NODE-1349-length-28492-cov-4.682456
3493792	ERZ651906_FASTA_CLST_125	10	sanntis	332	30637	Saccharide	root:Host-associated:Human:Digestive system:Large intestine:Fecal	ERZ651906_FASTA	mgnify	ENA-OWRS01000956-OWRS01000956.1-human-gut-metagenome-genome-assembly--contig:-NODE-956-length-36948-cov-3.817526
3493793	ERZ651906_FASTA_CLST_126	11	sanntis	2	6249	RiPP	root:Host-associated:Human:Digestive system:Large intestine:Fecal	ERZ651906_FASTA	mgnify	ENA-OWRS01006256-OWRS01006256.1-human-gut-metagenome-genome-assembly--contig:-NODE-6256-length-6251-cov-12.282279
3493795	ERZ651906_FASTA_CLST_128	1	sanntis	5635	9858	RiPP	root:Host-associated:Human:Digestive system:Large intestine:Fecal	ERZ651906_FASTA	mgnify	ENA-OWRS01004187-OWRS01004187.1-human-gut-metagenome-genome-assembly--contig:-NODE-4187-length-9858-cov-11.739672
3493798	ERZ651906_FASTA_CLST_131	11	sanntis	2	19937	NRP	root:Host-associated:Human:Digestive system:Large intestine:Fecal	ERZ651906_FASTA	mgnify	ENA-OWRS01002047-OWRS01002047.1-human-gut-metagenome-genome-assembly--contig:-NODE-2047-length-19939-cov-9.345102
3493800	ERZ651906_FASTA_CLST_133	11	sanntis	3	3709	NRP	root:Host-associated:Human:Digestive system:Large intestine:Fecal	ERZ651906_FASTA	mgnify	ENA-OWRS01010059-OWRS01010059.1-human-gut-metagenome-genome-assembly--contig:-NODE-10059-length-3711-cov-2.890864
3493801	ERZ651906_FASTA_CLST_134	10	sanntis	35	5270	Other	root:Host-associated:Human:Digestive system:Large intestine:Fecal	ERZ651906_FASTA	mgnify	ENA-OWRS01006782-OWRS01006782.1-human-gut-metagenome-genome-assembly--contig:-NODE-6782-length-5735-cov-2.327465
3493802	ERZ651906_FASTA_CLST_135	10	sanntis	1	33760	NRP	root:Host-associated:Human:Digestive system:Large intestine:Fecal	ERZ651906_FASTA	mgnify	ENA-OWRS01000635-OWRS01000635.1-human-gut-metagenome-genome-assembly--contig:-NODE-635-length-48119-cov-3.380742
3493806	ERZ651906_FASTA_CLST_139	0	sanntis	5308	12021	Polyketide	root:Host-associated:Human:Digestive system:Large intestine:Fecal	ERZ651906_FASTA	mgnify	ENA-OWRS01000687-OWRS01000687.1-human-gut-metagenome-genome-assembly--contig:-NODE-687-length-46278-cov-10.197110
3493807	ERZ651906_FASTA_CLST_140	0	sanntis	11827	55614	Other	root:Host-associated:Human:Digestive system:Large intestine:Fecal	ERZ651906_FASTA	mgnify	ENA-OWRS01000483-OWRS01000483.1-human-gut-metagenome-genome-assembly--contig:-NODE-483-length-56829-cov-6.597263
3493810	ERZ651906_FASTA_CLST_143	0	sanntis	16149	34006	Saccharide	root:Host-associated:Human:Digestive system:Large intestine:Fecal	ERZ651906_FASTA	mgnify	ENA-OWRS01000911-OWRS01000911.1-human-gut-metagenome-genome-assembly--contig:-NODE-911-length-37992-cov-3.813586
3493811	ERZ651906_FASTA_CLST_144	10	sanntis	3	24546	Other	root:Host-associated:Human:Digestive system:Large intestine:Fecal	ERZ651906_FASTA	mgnify	ENA-OWRS01001207-OWRS01001207.1-human-gut-metagenome-genome-assembly--contig:-NODE-1207-length-31044-cov-7.620156
3493813	ERZ651906_FASTA_CLST_146	0	sanntis	36404	54962	Other	root:Host-associated:Human:Digestive system:Large intestine:Fecal	ERZ651906_FASTA	mgnify	ENA-OWRS01000501-OWRS01000501.1-human-gut-metagenome-genome-assembly--contig:-NODE-501-length-55575-cov-54.951297
3493815	ERZ651906_FASTA_CLST_148	10	sanntis	84	5369	RiPP	root:Host-associated:Human:Digestive system:Large intestine:Fecal	ERZ651906_FASTA	mgnify	ENA-OWRS01005581-OWRS01005581.1-human-gut-metagenome-genome-assembly--contig:-NODE-5581-length-7076-cov-5.547785
3493816	ERZ651906_FASTA_CLST_149	1	sanntis	51687	57217	Saccharide	root:Host-associated:Human:Digestive system:Large intestine:Fecal	ERZ651906_FASTA	mgnify	ENA-OWRS01000466-OWRS01000466.1-human-gut-metagenome-genome-assembly--contig:-NODE-466-length-58067-cov-7.160501
3493818	ERZ651906_FASTA_CLST_151	0	sanntis	19843	24648	RiPP	root:Host-associated:Human:Digestive system:Large intestine:Fecal	ERZ651906_FASTA	mgnify	ENA-OWRS01001416-OWRS01001416.1-human-gut-metagenome-genome-assembly--contig:-NODE-1416-length-27504-cov-4.213669
3493819	ERZ651906_FASTA_CLST_152	11	sanntis	3	13848	Saccharide	root:Host-associated:Human:Digestive system:Large intestine:Fecal	ERZ651906_FASTA	mgnify	ENA-OWRS01003009-OWRS01003009.1-human-gut-metagenome-genome-assembly--contig:-NODE-3009-length-13998-cov-2.792297
3493820	ERZ651906_FASTA_CLST_153	11	sanntis	3	7173	Polyketide	root:Host-associated:Human:Digestive system:Large intestine:Fecal	ERZ651906_FASTA	mgnify	ENA-OWRS01005334-OWRS01005334.1-human-gut-metagenome-genome-assembly--contig:-NODE-5334-length-7459-cov-2.645597
3493821	ERZ651906_FASTA_CLST_154	0	sanntis	7261	28143	Saccharide	root:Host-associated:Human:Digestive system:Large intestine:Fecal	ERZ651906_FASTA	mgnify	ENA-OWRS01000976-OWRS01000976.1-human-gut-metagenome-genome-assembly--contig:-NODE-976-length-36233-cov-21.714882
3493822	ERZ651906_FASTA_CLST_155	0	sanntis	5406	21053	NRP	root:Host-associated:Human:Digestive system:Large intestine:Fecal	ERZ651906_FASTA	mgnify	ENA-OWRS01001816-OWRS01001816.1-human-gut-metagenome-genome-assembly--contig:-NODE-1816-length-22173-cov-2.740754
3493827	ERZ651906_FASTA_CLST_160	10	sanntis	2	18901	Other	root:Host-associated:Human:Digestive system:Large intestine:Fecal	ERZ651906_FASTA	mgnify	ENA-OWRS01001825-OWRS01001825.1-human-gut-metagenome-genome-assembly--contig:-NODE-1825-length-22089-cov-3.319415
3493832	ERZ651906_FASTA_CLST_165	10	sanntis	3	13692	Other	root:Host-associated:Human:Digestive system:Large intestine:Fecal	ERZ651906_FASTA	mgnify	ENA-OWRS01001483-OWRS01001483.1-human-gut-metagenome-genome-assembly--contig:-NODE-1483-length-26606-cov-24.843735
3493833	ERZ651906_FASTA_CLST_166	1	sanntis	36677	69472	Saccharide	root:Host-associated:Human:Digestive system:Large intestine:Fecal	ERZ651906_FASTA	mgnify	ENA-OWRS01000330-OWRS01000330.1-human-gut-metagenome-genome-assembly--contig:-NODE-330-length-69827-cov-7.831609
3493835	ERZ651906_FASTA_CLST_168	10	sanntis	62	19405	Saccharide	root:Host-associated:Human:Digestive system:Large intestine:Fecal	ERZ651906_FASTA	mgnify	ENA-OWRS01000964-OWRS01000964.1-human-gut-metagenome-genome-assembly--contig:-NODE-964-length-36694-cov-5.984716
3493836	ERZ651906_FASTA_CLST_169	10	sanntis	1	4626	Saccharide	root:Host-associated:Human:Digestive system:Large intestine:Fecal	ERZ651906_FASTA	mgnify	ENA-OWRS01004075-OWRS01004075.1-human-gut-metagenome-genome-assembly--contig:-NODE-4075-length-10220-cov-26.404132
3493837	ERZ651906_FASTA_CLST_170	10	sanntis	161	24429	Saccharide	root:Host-associated:Human:Digestive system:Large intestine:Fecal	ERZ651906_FASTA	mgnify	ENA-OWRS01000500-OWRS01000500.1-human-gut-metagenome-genome-assembly--contig:-NODE-500-length-55654-cov-6.974280
3493838	ERZ651906_FASTA_CLST_171	11	sanntis	739	21009	Saccharide	root:Host-associated:Human:Digestive system:Large intestine:Fecal	ERZ651906_FASTA	mgnify	ENA-OWRS01001908-OWRS01001908.1-human-gut-metagenome-genome-assembly--contig:-NODE-1908-length-21217-cov-3.578868
3493839	ERZ651906_FASTA_CLST_172	11	sanntis	2	5396	Other	root:Host-associated:Human:Digestive system:Large intestine:Fecal	ERZ651906_FASTA	mgnify	ENA-OWRS01007173-OWRS01007173.1-human-gut-metagenome-genome-assembly--contig:-NODE-7173-length-5396-cov-2.562816
3493840	ERZ651906_FASTA_CLST_173	1	sanntis	6063	11701	NRP	root:Host-associated:Human:Digestive system:Large intestine:Fecal	ERZ651906_FASTA	mgnify	ENA-OWRS01003585-OWRS01003585.1-human-gut-metagenome-genome-assembly--contig:-NODE-3585-length-11701-cov-2.789627
3493841	ERZ651906_FASTA_CLST_174	10	sanntis	152	15938	Saccharide	root:Host-associated:Human:Digestive system:Large intestine:Fecal	ERZ651906_FASTA	mgnify	ENA-OWRS01000944-OWRS01000944.1-human-gut-metagenome-genome-assembly--contig:-NODE-944-length-37240-cov-15.578459
3493842	ERZ651906_FASTA_CLST_175	10	sanntis	3	3122	NRP	root:Host-associated:Human:Digestive system:Large intestine:Fecal	ERZ651906_FASTA	mgnify	ENA-OWRS01011344-OWRS01011344.1-human-gut-metagenome-genome-assembly--contig:-NODE-11344-length-3258-cov-2.309397
3493844	ERZ651906_FASTA_CLST_177	1	sanntis	4407	23415	Other	root:Host-associated:Human:Digestive system:Large intestine:Fecal	ERZ651906_FASTA	mgnify	ENA-OWRS01001696-OWRS01001696.1-human-gut-metagenome-genome-assembly--contig:-NODE-1696-length-23417-cov-23.185601
3493847	ERZ651906_FASTA_CLST_180	10	sanntis	2	9941	Other	root:Host-associated:Human:Digestive system:Large intestine:Fecal	ERZ651906_FASTA	mgnify	ENA-OWRS01002658-OWRS01002658.1-human-gut-metagenome-genome-assembly--contig:-NODE-2658-length-15765-cov-3.643666
3493850	ERZ651906_FASTA_CLST_183	11	sanntis	353	8974	Saccharide	root:Host-associated:Human:Digestive system:Large intestine:Fecal	ERZ651906_FASTA	mgnify	ENA-OWRS01004537-OWRS01004537.1-human-gut-metagenome-genome-assembly--contig:-NODE-4537-length-8977-cov-2.673392
3493851	ERZ651906_FASTA_CLST_184	0	sanntis	47689	60123	Saccharide	root:Host-associated:Human:Digestive system:Large intestine:Fecal	ERZ651906_FASTA	mgnify	ENA-OWRS01000219-OWRS01000219.1-human-gut-metagenome-genome-assembly--contig:-NODE-219-length-88672-cov-44.139872
3493852	ERZ651906_FASTA_CLST_185	10	sanntis	259	11431	RiPP	root:Host-associated:Human:Digestive system:Large intestine:Fecal	ERZ651906_FASTA	mgnify	ENA-OWRS01003640-OWRS01003640.1-human-gut-metagenome-genome-assembly--contig:-NODE-3640-length-11521-cov-3.079801
3493854	ERZ651906_FASTA_CLST_187	10	sanntis	3	6602	Saccharide	root:Host-associated:Human:Digestive system:Large intestine:Fecal	ERZ651906_FASTA	mgnify	ENA-OWRS01001773-OWRS01001773.1-human-gut-metagenome-genome-assembly--contig:-NODE-1773-length-22614-cov-6.332240
3493855	ERZ651906_FASTA_CLST_188	10	sanntis	3	4211	NRP	root:Host-associated:Human:Digestive system:Large intestine:Fecal	ERZ651906_FASTA	mgnify	ENA-OWRS01003302-OWRS01003302.1-human-gut-metagenome-genome-assembly--contig:-NODE-3302-length-12851-cov-3.816896
3493856	ERZ651906_FASTA_CLST_189	0	sanntis	89346	105641	Saccharide	root:Host-associated:Human:Digestive system:Large intestine:Fecal	ERZ651906_FASTA	mgnify	ENA-OWRS01000049-OWRS01000049.1-human-gut-metagenome-genome-assembly--contig:-NODE-49-length-180642-cov-18.799963
3493857	ERZ651906_FASTA_CLST_190	0	sanntis	146020	156080	RiPP	root:Host-associated:Human:Digestive system:Large intestine:Fecal	ERZ651906_FASTA	mgnify	ENA-OWRS01000049-OWRS01000049.1-human-gut-metagenome-genome-assembly--contig:-NODE-49-length-180642-cov-18.799963
3493859	ERZ651906_FASTA_CLST_192	0	sanntis	24185	30093	RiPP	root:Host-associated:Human:Digestive system:Large intestine:Fecal	ERZ651906_FASTA	mgnify	ENA-OWRS01000655-OWRS01000655.1-human-gut-metagenome-genome-assembly--contig:-NODE-655-length-47308-cov-6.335492
3493861	ERZ651906_FASTA_CLST_194	0	sanntis	46405	53385	Polyketide	root:Host-associated:Human:Digestive system:Large intestine:Fecal	ERZ651906_FASTA	mgnify	ENA-OWRS01000149-OWRS01000149.1-human-gut-metagenome-genome-assembly--contig:-NODE-149-length-110563-cov-16.223495
3493862	ERZ651906_FASTA_CLST_195	0	sanntis	78556	101546	Saccharide	root:Host-associated:Human:Digestive system:Large intestine:Fecal	ERZ651906_FASTA	mgnify	ENA-OWRS01000149-OWRS01000149.1-human-gut-metagenome-genome-assembly--contig:-NODE-149-length-110563-cov-16.223495
3493863	ERZ651906_FASTA_CLST_196	10	sanntis	697	16223	NRP	root:Host-associated:Human:Digestive system:Large intestine:Fecal	ERZ651906_FASTA	mgnify	ENA-OWRS01001730-OWRS01001730.1-human-gut-metagenome-genome-assembly--contig:-NODE-1730-length-23032-cov-7.610219
3493865	ERZ651906_FASTA_CLST_198	1	sanntis	17486	29276	NRP	root:Host-associated:Human:Digestive system:Large intestine:Fecal	ERZ651906_FASTA	mgnify	ENA-OWRS01001307-OWRS01001307.1-human-gut-metagenome-genome-assembly--contig:-NODE-1307-length-29277-cov-2.944220
3493867	ERZ651906_FASTA_CLST_200	10	sanntis	26	11519	RiPP	root:Host-associated:Human:Digestive system:Large intestine:Fecal	ERZ651906_FASTA	mgnify	ENA-OWRS01002397-OWRS01002397.1-human-gut-metagenome-genome-assembly--contig:-NODE-2397-length-17209-cov-17.936924
3493869	ERZ651906_FASTA_CLST_202	10	sanntis	3	4240	NRP	root:Host-associated:Human:Digestive system:Large intestine:Fecal	ERZ651906_FASTA	mgnify	ENA-OWRS01007094-OWRS01007094.1-human-gut-metagenome-genome-assembly--contig:-NODE-7094-length-5468-cov-2.648439
3493871	ERZ651906_FASTA_CLST_204	0	sanntis	50132	57607	Other	root:Host-associated:Human:Digestive system:Large intestine:Fecal	ERZ651906_FASTA	mgnify	ENA-OWRS01000078-OWRS01000078.1-human-gut-metagenome-genome-assembly--contig:-NODE-78-length-144423-cov-7.098401
3493873	ERZ651906_FASTA_CLST_206	11	sanntis	1	8382	Saccharide	root:Host-associated:Human:Digestive system:Large intestine:Fecal	ERZ651906_FASTA	mgnify	ENA-OWRS01004824-OWRS01004824.1-human-gut-metagenome-genome-assembly--contig:-NODE-4824-length-8383-cov-2.357229
3493875	ERZ651906_FASTA_CLST_208	11	sanntis	3	15289	Saccharide	root:Host-associated:Human:Digestive system:Large intestine:Fecal	ERZ651906_FASTA	mgnify	ENA-OWRS01002735-OWRS01002735.1-human-gut-metagenome-genome-assembly--contig:-NODE-2735-length-15291-cov-2.553886
3493876	ERZ651906_FASTA_CLST_209	0	sanntis	23265	35793	RiPP	root:Host-associated:Human:Digestive system:Large intestine:Fecal	ERZ651906_FASTA	mgnify	ENA-OWRS01000300-OWRS01000300.1-human-gut-metagenome-genome-assembly--contig:-NODE-300-length-73051-cov-3.906337
3493877	ERZ651906_FASTA_CLST_210	0	sanntis	56517	63453	RiPP	root:Host-associated:Human:Digestive system:Large intestine:Fecal	ERZ651906_FASTA	mgnify	ENA-OWRS01000300-OWRS01000300.1-human-gut-metagenome-genome-assembly--contig:-NODE-300-length-73051-cov-3.906337
3493880	ERZ651906_FASTA_CLST_213	11	sanntis	3	4095	Other	root:Host-associated:Human:Digestive system:Large intestine:Fecal	ERZ651906_FASTA	mgnify	ENA-OWRS01009172-OWRS01009172.1-human-gut-metagenome-genome-assembly--contig:-NODE-9172-length-4096-cov-4.331354
3493882	ERZ651906_FASTA_CLST_215	0	sanntis	30816	62132	Saccharide	root:Host-associated:Human:Digestive system:Large intestine:Fecal	ERZ651906_FASTA	mgnify	ENA-OWRS01000297-OWRS01000297.1-human-gut-metagenome-genome-assembly--contig:-NODE-297-length-73257-cov-46.036652
3493886	ERZ651906_FASTA_CLST_219	11	sanntis	23	3798	RiPP	root:Host-associated:Human:Digestive system:Large intestine:Fecal	ERZ651906_FASTA	mgnify	ENA-OWRS01009839-OWRS01009839.1-human-gut-metagenome-genome-assembly--contig:-NODE-9839-length-3800-cov-60.271562
3493891	ERZ651906_FASTA_CLST_224	11	sanntis	231	3206	RiPP	root:Host-associated:Human:Digestive system:Large intestine:Fecal	ERZ651906_FASTA	mgnify	ENA-OWRS01011499-OWRS01011499.1-human-gut-metagenome-genome-assembly--contig:-NODE-11499-length-3207-cov-2.366751
3493892	ERZ651906_FASTA_CLST_225	10	sanntis	2	2646	RiPP	root:Host-associated:Human:Digestive system:Large intestine:Fecal	ERZ651906_FASTA	mgnify	ENA-OWRS01011997-OWRS01011997.1-human-gut-metagenome-genome-assembly--contig:-NODE-11997-length-3060-cov-1.868885
3493895	ERZ651906_FASTA_CLST_228	11	sanntis	2	3744	Polyketide	root:Host-associated:Human:Digestive system:Large intestine:Fecal	ERZ651906_FASTA	mgnify	ENA-OWRS01009985-OWRS01009985.1-human-gut-metagenome-genome-assembly--contig:-NODE-9985-length-3744-cov-1.656004
3493896	ERZ651906_FASTA_CLST_229	10	sanntis	2	4660	RiPP	root:Host-associated:Human:Digestive system:Large intestine:Fecal	ERZ651906_FASTA	mgnify	ENA-OWRS01006834-OWRS01006834.1-human-gut-metagenome-genome-assembly--contig:-NODE-6834-length-5680-cov-3.278578
3493897	ERZ651906_FASTA_CLST_230	11	sanntis	231	18281	NRP	root:Host-associated:Human:Digestive system:Large intestine:Fecal	ERZ651906_FASTA	mgnify	ENA-OWRS01002251-OWRS01002251.1-human-gut-metagenome-genome-assembly--contig:-NODE-2251-length-18282-cov-4.482197
3493899	ERZ651906_FASTA_CLST_232	0	sanntis	42766	54537	Other	root:Host-associated:Human:Digestive system:Large intestine:Fecal	ERZ651906_FASTA	mgnify	ENA-OWRS01000338-OWRS01000338.1-human-gut-metagenome-genome-assembly--contig:-NODE-338-length-69056-cov-6.230460
3493901	ERZ651906_FASTA_CLST_234	0	sanntis	17976	35752	Saccharide	root:Host-associated:Human:Digestive system:Large intestine:Fecal	ERZ651906_FASTA	mgnify	ENA-OWRS01000214-OWRS01000214.1-human-gut-metagenome-genome-assembly--contig:-NODE-214-length-89207-cov-3.731201
3493902	ERZ651906_FASTA_CLST_235	0	sanntis	7975	33954	Saccharide	root:Host-associated:Human:Digestive system:Large intestine:Fecal	ERZ651906_FASTA	mgnify	ENA-OWRS01000223-OWRS01000223.1-human-gut-metagenome-genome-assembly--contig:-NODE-223-length-87400-cov-6.087870
3493906	ERZ651906_FASTA_CLST_239	10	sanntis	2	5879	NRP	root:Host-associated:Human:Digestive system:Large intestine:Fecal	ERZ651906_FASTA	mgnify	ENA-OWRS01004469-OWRS01004469.1-human-gut-metagenome-genome-assembly--contig:-NODE-4469-length-9128-cov-2.746501
3493907	ERZ651906_FASTA_CLST_240	0	sanntis	24393	26572	RiPP	root:Host-associated:Human:Digestive system:Large intestine:Fecal	ERZ651906_FASTA	mgnify	ENA-OWRS01001288-OWRS01001288.1-human-gut-metagenome-genome-assembly--contig:-NODE-1288-length-29633-cov-26.267733
3493909	ERZ651906_FASTA_CLST_242	0	sanntis	34929	59792	Saccharide	root:Host-associated:Human:Digestive system:Large intestine:Fecal	ERZ651906_FASTA	mgnify	ENA-OWRS01000129-OWRS01000129.1-human-gut-metagenome-genome-assembly--contig:-NODE-129-length-116534-cov-31.586398
3493911	ERZ651906_FASTA_CLST_244	0	sanntis	11097	35943	Saccharide	root:Host-associated:Human:Digestive system:Large intestine:Fecal	ERZ651906_FASTA	mgnify	ENA-OWRS01000437-OWRS01000437.1-human-gut-metagenome-genome-assembly--contig:-NODE-437-length-59838-cov-18.848435
3493913	ERZ651906_FASTA_CLST_246	10	sanntis	3	6108	Saccharide	root:Host-associated:Human:Digestive system:Large intestine:Fecal	ERZ651906_FASTA	mgnify	ENA-OWRS01005952-OWRS01005952.1-human-gut-metagenome-genome-assembly--contig:-NODE-5952-length-6591-cov-2.430998
3493914	ERZ651906_FASTA_CLST_247	0	sanntis	6486	43134	Saccharide	root:Host-associated:Human:Digestive system:Large intestine:Fecal	ERZ651906_FASTA	mgnify	ENA-OWRS01000670-OWRS01000670.1-human-gut-metagenome-genome-assembly--contig:-NODE-670-length-46865-cov-3.944520
3493915	ERZ651906_FASTA_CLST_248	10	sanntis	1	14415	Saccharide	root:Host-associated:Human:Digestive system:Large intestine:Fecal	ERZ651906_FASTA	mgnify	ENA-OWRS01002385-OWRS01002385.1-human-gut-metagenome-genome-assembly--contig:-NODE-2385-length-17250-cov-25.453795
3493916	ERZ651906_FASTA_CLST_249	1	sanntis	14117	17624	RiPP	root:Host-associated:Human:Digestive system:Large intestine:Fecal	ERZ651906_FASTA	mgnify	ENA-OWRS01002331-OWRS01002331.1-human-gut-metagenome-genome-assembly--contig:-NODE-2331-length-17702-cov-2.737009
3493917	ERZ651906_FASTA_CLST_250	0	sanntis	12210	41371	Other	root:Host-associated:Human:Digestive system:Large intestine:Fecal	ERZ651906_FASTA	mgnify	ENA-OWRS01000006-OWRS01000006.1-human-gut-metagenome-genome-assembly--contig:-NODE-6-length-405713-cov-8.119635
3493918	ERZ651906_FASTA_CLST_251	10	sanntis	2	9625	RiPP	root:Host-associated:Human:Digestive system:Large intestine:Fecal	ERZ651906_FASTA	mgnify	ENA-OWRS01003023-OWRS01003023.1-human-gut-metagenome-genome-assembly--contig:-NODE-3023-length-13945-cov-4.227646
3493919	ERZ651906_FASTA_CLST_252	0	sanntis	293511	309271	Other	root:Host-associated:Human:Digestive system:Large intestine:Fecal	ERZ651906_FASTA	mgnify	ENA-OWRS01000003-OWRS01000003.1-human-gut-metagenome-genome-assembly--contig:-NODE-3-length-471591-cov-33.503204
3493921	ERZ651906_FASTA_CLST_254	11	sanntis	419	13651	Saccharide	root:Host-associated:Human:Digestive system:Large intestine:Fecal	ERZ651906_FASTA	mgnify	ENA-OWRS01003104-OWRS01003104.1-human-gut-metagenome-genome-assembly--contig:-NODE-3104-length-13653-cov-6.614429
3493922	ERZ651906_FASTA_CLST_255	1	sanntis	31684	55206	Saccharide	root:Host-associated:Human:Digestive system:Large intestine:Fecal	ERZ651906_FASTA	mgnify	ENA-OWRS01000508-OWRS01000508.1-human-gut-metagenome-genome-assembly--contig:-NODE-508-length-55207-cov-6.547251
3493924	ERZ651906_FASTA_CLST_257	11	sanntis	241	5284	RiPP	root:Host-associated:Human:Digestive system:Large intestine:Fecal	ERZ651906_FASTA	mgnify	ENA-OWRS01006859-OWRS01006859.1-human-gut-metagenome-genome-assembly--contig:-NODE-6859-length-5661-cov-4.973065
3493925	ERZ651906_FASTA_CLST_258	11	sanntis	2	30039	NRP	root:Host-associated:Human:Digestive system:Large intestine:Fecal	ERZ651906_FASTA	mgnify	ENA-OWRS01001272-OWRS01001272.1-human-gut-metagenome-genome-assembly--contig:-NODE-1272-length-30041-cov-3.159208
3493927	ERZ651906_FASTA_CLST_260	1	sanntis	8179	12658	RiPP	root:Host-associated:Human:Digestive system:Large intestine:Fecal	ERZ651906_FASTA	mgnify	ENA-OWRS01003350-OWRS01003350.1-human-gut-metagenome-genome-assembly--contig:-NODE-3350-length-12659-cov-17.393129
3493928	ERZ651906_FASTA_CLST_261	0	sanntis	22597	79745	Saccharide	root:Host-associated:Human:Digestive system:Large intestine:Fecal	ERZ651906_FASTA	mgnify	ENA-OWRS01000205-OWRS01000205.1-human-gut-metagenome-genome-assembly--contig:-NODE-205-length-91312-cov-7.556582
3493929	ERZ651906_FASTA_CLST_262	0	sanntis	4707	12841	NRP	root:Host-associated:Human:Digestive system:Large intestine:Fecal	ERZ651906_FASTA	mgnify	ENA-OWRS01002060-OWRS01002060.1-human-gut-metagenome-genome-assembly--contig:-NODE-2060-length-19866-cov-2.845894
3493931	ERZ651906_FASTA_CLST_264	0	sanntis	7375	11290	NRP	root:Host-associated:Human:Digestive system:Large intestine:Fecal	ERZ651906_FASTA	mgnify	ENA-OWRS01001029-OWRS01001029.1-human-gut-metagenome-genome-assembly--contig:-NODE-1029-length-35059-cov-5.434522
3493933	ERZ651906_FASTA_CLST_266	0	sanntis	31438	43123	NRP	root:Host-associated:Human:Digestive system:Large intestine:Fecal	ERZ651906_FASTA	mgnify	ENA-OWRS01000142-OWRS01000142.1-human-gut-metagenome-genome-assembly--contig:-NODE-142-length-113107-cov-16.458647
3493934	ERZ651906_FASTA_CLST_267	0	sanntis	15571	27762	RiPP	root:Host-associated:Human:Digestive system:Large intestine:Fecal	ERZ651906_FASTA	mgnify	ENA-OWRS01001376-OWRS01001376.1-human-gut-metagenome-genome-assembly--contig:-NODE-1376-length-28115-cov-9.795652
3493935	ERZ651906_FASTA_CLST_268	11	sanntis	1	11961	Saccharide	root:Host-associated:Human:Digestive system:Large intestine:Fecal	ERZ651906_FASTA	mgnify	ENA-OWRS01003525-OWRS01003525.1-human-gut-metagenome-genome-assembly--contig:-NODE-3525-length-11963-cov-14.462630
3493936	ERZ651906_FASTA_CLST_269	10	sanntis	158	3948	RiPP	root:Host-associated:Human:Digestive system:Large intestine:Fecal	ERZ651906_FASTA	mgnify	ENA-OWRS01005978-OWRS01005978.1-human-gut-metagenome-genome-assembly--contig:-NODE-5978-length-6563-cov-2.596036
3493938	ERZ651906_FASTA_CLST_271	11	sanntis	205	23949	Other	root:Host-associated:Human:Digestive system:Large intestine:Fecal	ERZ651906_FASTA	mgnify	ENA-OWRS01001655-OWRS01001655.1-human-gut-metagenome-genome-assembly--contig:-NODE-1655-length-23950-cov-21.881314
3493939	ERZ651906_FASTA_CLST_272	11	sanntis	2	16906	Other	root:Host-associated:Human:Digestive system:Large intestine:Fecal	ERZ651906_FASTA	mgnify	ENA-OWRS01002380-OWRS01002380.1-human-gut-metagenome-genome-assembly--contig:-NODE-2380-length-17285-cov-10.162797
3493940	ERZ651906_FASTA_CLST_273	10	sanntis	2	12320	Saccharide	root:Host-associated:Human:Digestive system:Large intestine:Fecal	ERZ651906_FASTA	mgnify	ENA-OWRS01002896-OWRS01002896.1-human-gut-metagenome-genome-assembly--contig:-NODE-2896-length-14458-cov-2.725613
3493942	ERZ651906_FASTA_CLST_275	0	sanntis	170200	182886	Other	root:Host-associated:Human:Digestive system:Large intestine:Fecal	ERZ651906_FASTA	mgnify	ENA-OWRS01000017-OWRS01000017.1-human-gut-metagenome-genome-assembly--contig:-NODE-17-length-255006-cov-37.794306
3493944	ERZ651906_FASTA_CLST_277	0	sanntis	44594	79526	Saccharide	root:Host-associated:Human:Digestive system:Large intestine:Fecal	ERZ651906_FASTA	mgnify	ENA-OWRS01000181-OWRS01000181.1-human-gut-metagenome-genome-assembly--contig:-NODE-181-length-97901-cov-6.022842
3493945	ERZ651906_FASTA_CLST_278	11	sanntis	3	5064	RiPP	root:Host-associated:Human:Digestive system:Large intestine:Fecal	ERZ651906_FASTA	mgnify	ENA-OWRS01007582-OWRS01007582.1-human-gut-metagenome-genome-assembly--contig:-NODE-7582-length-5066-cov-4.222111
3493946	ERZ651906_FASTA_CLST_279	1	sanntis	2672	17409	NRP	root:Host-associated:Human:Digestive system:Large intestine:Fecal	ERZ651906_FASTA	mgnify	ENA-OWRS01002368-OWRS01002368.1-human-gut-metagenome-genome-assembly--contig:-NODE-2368-length-17411-cov-2.654068
3493950	ERZ651906_FASTA_CLST_283	10	sanntis	126	14325	Saccharide	root:Host-associated:Human:Digestive system:Large intestine:Fecal	ERZ651906_FASTA	mgnify	ENA-OWRS01002697-OWRS01002697.1-human-gut-metagenome-genome-assembly--contig:-NODE-2697-length-15545-cov-11.569658
3493951	ERZ651906_FASTA_CLST_284	10	sanntis	418	27893	Saccharide	root:Host-associated:Human:Digestive system:Large intestine:Fecal	ERZ651906_FASTA	mgnify	ENA-OWRS01001339-OWRS01001339.1-human-gut-metagenome-genome-assembly--contig:-NODE-1339-length-28657-cov-14.481819
3493952	ERZ651906_FASTA_CLST_285	1	sanntis	33925	59197	Saccharide	root:Host-associated:Human:Digestive system:Large intestine:Fecal	ERZ651906_FASTA	mgnify	ENA-OWRS01000447-OWRS01000447.1-human-gut-metagenome-genome-assembly--contig:-NODE-447-length-59197-cov-32.924132
3493953	ERZ651906_FASTA_CLST_286	1	sanntis	54132	76943	Other	root:Host-associated:Human:Digestive system:Large intestine:Fecal	ERZ651906_FASTA	mgnify	ENA-OWRS01000273-OWRS01000273.1-human-gut-metagenome-genome-assembly--contig:-NODE-273-length-76944-cov-5.593830
3493954	ERZ651906_FASTA_CLST_287	10	sanntis	305	18964	Other	root:Host-associated:Human:Digestive system:Large intestine:Fecal	ERZ651906_FASTA	mgnify	ENA-OWRS01001634-OWRS01001634.1-human-gut-metagenome-genome-assembly--contig:-NODE-1634-length-24237-cov-51.750600
3493956	ERZ651906_FASTA_CLST_289	10	sanntis	3	4772	RiPP	root:Host-associated:Human:Digestive system:Large intestine:Fecal	ERZ651906_FASTA	mgnify	ENA-OWRS01005931-OWRS01005931.1-human-gut-metagenome-genome-assembly--contig:-NODE-5931-length-6616-cov-2.331809
3493958	ERZ651906_FASTA_CLST_291	11	sanntis	65	18610	Saccharide	root:Host-associated:Human:Digestive system:Large intestine:Fecal	ERZ651906_FASTA	mgnify	ENA-OWRS01002176-OWRS01002176.1-human-gut-metagenome-genome-assembly--contig:-NODE-2176-length-18851-cov-3.263939
3493959	ERZ651906_FASTA_CLST_292	0	sanntis	40547	46695	RiPP	root:Host-associated:Human:Digestive system:Large intestine:Fecal	ERZ651906_FASTA	mgnify	ENA-OWRS01000163-OWRS01000163.1-human-gut-metagenome-genome-assembly--contig:-NODE-163-length-105695-cov-8.886463
3493961	ERZ651906_FASTA_CLST_294	0	sanntis	6047	40916	Saccharide	root:Host-associated:Human:Digestive system:Large intestine:Fecal	ERZ651906_FASTA	mgnify	ENA-OWRS01000520-OWRS01000520.1-human-gut-metagenome-genome-assembly--contig:-NODE-520-length-54305-cov-6.262120
3493963	ERZ651906_FASTA_CLST_296	11	sanntis	3	3788	Other	root:Host-associated:Human:Digestive system:Large intestine:Fecal	ERZ651906_FASTA	mgnify	ENA-OWRS01009861-OWRS01009861.1-human-gut-metagenome-genome-assembly--contig:-NODE-9861-length-3790-cov-3.151807
3493966	ERZ651906_FASTA_CLST_299	0	sanntis	11454	17738	RiPP	root:Host-associated:Human:Digestive system:Large intestine:Fecal	ERZ651906_FASTA	mgnify	ENA-OWRS01001468-OWRS01001468.1-human-gut-metagenome-genome-assembly--contig:-NODE-1468-length-26895-cov-4.343629
3493967	ERZ651906_FASTA_CLST_300	0	sanntis	15992	31612	Saccharide	root:Host-associated:Human:Digestive system:Large intestine:Fecal	ERZ651906_FASTA	mgnify	ENA-OWRS01001047-OWRS01001047.1-human-gut-metagenome-genome-assembly--contig:-NODE-1047-length-34672-cov-39.583008
3493968	ERZ651906_FASTA_CLST_301	11	sanntis	2	4154	Other	root:Host-associated:Human:Digestive system:Large intestine:Fecal	ERZ651906_FASTA	mgnify	ENA-OWRS01009072-OWRS01009072.1-human-gut-metagenome-genome-assembly--contig:-NODE-9072-length-4156-cov-13.089734
3493970	ERZ651906_FASTA_CLST_303	0	sanntis	82510	126732	NRP|Polyketide	root:Host-associated:Human:Digestive system:Large intestine:Fecal	ERZ651906_FASTA	mgnify	ENA-OWRS01000039-OWRS01000039.1-human-gut-metagenome-genome-assembly--contig:-NODE-39-length-195720-cov-14.833062
3493973	ERZ651906_FASTA_CLST_306	10	sanntis	1	6281	RiPP	root:Host-associated:Human:Digestive system:Large intestine:Fecal	ERZ651906_FASTA	mgnify	ENA-OWRS01000864-OWRS01000864.1-human-gut-metagenome-genome-assembly--contig:-NODE-864-length-39685-cov-9.021247
3493974	ERZ651906_FASTA_CLST_307	1	sanntis	14613	39685	RiPP	root:Host-associated:Human:Digestive system:Large intestine:Fecal	ERZ651906_FASTA	mgnify	ENA-OWRS01000864-OWRS01000864.1-human-gut-metagenome-genome-assembly--contig:-NODE-864-length-39685-cov-9.021247
3493976	ERZ651906_FASTA_CLST_309	0	sanntis	13558	39638	Other	root:Host-associated:Human:Digestive system:Large intestine:Fecal	ERZ651906_FASTA	mgnify	ENA-OWRS01000159-OWRS01000159.1-human-gut-metagenome-genome-assembly--contig:-NODE-159-length-107042-cov-19.299027
3493977	ERZ651906_FASTA_CLST_310	0	sanntis	17325	25064	RiPP	root:Host-associated:Human:Digestive system:Large intestine:Fecal	ERZ651906_FASTA	mgnify	ENA-OWRS01001270-OWRS01001270.1-human-gut-metagenome-genome-assembly--contig:-NODE-1270-length-30069-cov-35.484574
3493979	ERZ651906_FASTA_CLST_312	10	sanntis	1033	17975	Polyketide	root:Host-associated:Human:Digestive system:Large intestine:Fecal	ERZ651906_FASTA	mgnify	ENA-OWRS01000454-OWRS01000454.1-human-gut-metagenome-genome-assembly--contig:-NODE-454-length-58756-cov-39.469157
3493981	ERZ651906_FASTA_CLST_314	10	sanntis	185	35659	Other	root:Host-associated:Human:Digestive system:Large intestine:Fecal	ERZ651906_FASTA	mgnify	ENA-OWRS01000352-OWRS01000352.1-human-gut-metagenome-genome-assembly--contig:-NODE-352-length-67569-cov-7.843277
3493982	ERZ651906_FASTA_CLST_315	0	sanntis	5464	19190	Saccharide	root:Host-associated:Human:Digestive system:Large intestine:Fecal	ERZ651906_FASTA	mgnify	ENA-OWRS01000934-OWRS01000934.1-human-gut-metagenome-genome-assembly--contig:-NODE-934-length-37493-cov-5.370399
3493983	ERZ651906_FASTA_CLST_316	11	sanntis	3	6175	Other	root:Host-associated:Human:Digestive system:Large intestine:Fecal	ERZ651906_FASTA	mgnify	ENA-OWRS01006316-OWRS01006316.1-human-gut-metagenome-genome-assembly--contig:-NODE-6316-length-6176-cov-6.397484
3493984	ERZ651906_FASTA_CLST_317	0	sanntis	4104	16380	Saccharide	root:Host-associated:Human:Digestive system:Large intestine:Fecal	ERZ651906_FASTA	mgnify	ENA-OWRS01000784-OWRS01000784.1-human-gut-metagenome-genome-assembly--contig:-NODE-784-length-42066-cov-7.065054
3493985	ERZ651906_FASTA_CLST_318	0	sanntis	76732	93645	Saccharide	root:Host-associated:Human:Digestive system:Large intestine:Fecal	ERZ651906_FASTA	mgnify	ENA-OWRS01000070-OWRS01000070.1-human-gut-metagenome-genome-assembly--contig:-NODE-70-length-154137-cov-14.373950
3493986	ERZ651906_FASTA_CLST_319	0	sanntis	60304	73441	RiPP	root:Host-associated:Human:Digestive system:Large intestine:Fecal	ERZ651906_FASTA	mgnify	ENA-OWRS01000238-OWRS01000238.1-human-gut-metagenome-genome-assembly--contig:-NODE-238-length-84324-cov-17.434751
3493988	ERZ651906_FASTA_CLST_321	1	sanntis	9427	39103	Other	root:Host-associated:Human:Digestive system:Large intestine:Fecal	ERZ651906_FASTA	mgnify	ENA-OWRS01000883-OWRS01000883.1-human-gut-metagenome-genome-assembly--contig:-NODE-883-length-39105-cov-6.261357
3493989	ERZ651906_FASTA_CLST_322	11	sanntis	141	11935	Saccharide	root:Host-associated:Human:Digestive system:Large intestine:Fecal	ERZ651906_FASTA	mgnify	ENA-OWRS01003532-OWRS01003532.1-human-gut-metagenome-genome-assembly--contig:-NODE-3532-length-11937-cov-9.381754
3493990	ERZ651906_FASTA_CLST_323	11	sanntis	3	18970	Other	root:Host-associated:Human:Digestive system:Large intestine:Fecal	ERZ651906_FASTA	mgnify	ENA-OWRS01002115-OWRS01002115.1-human-gut-metagenome-genome-assembly--contig:-NODE-2115-length-19354-cov-4.699207
3493992	ERZ651906_FASTA_CLST_325	11	sanntis	2	13041	Other	root:Host-associated:Human:Digestive system:Large intestine:Fecal	ERZ651906_FASTA	mgnify	ENA-OWRS01003257-OWRS01003257.1-human-gut-metagenome-genome-assembly--contig:-NODE-3257-length-13042-cov-3.133749
3493994	ERZ651906_FASTA_CLST_327	0	sanntis	76631	107675	Saccharide	root:Host-associated:Human:Digestive system:Large intestine:Fecal	ERZ651906_FASTA	mgnify	ENA-OWRS01000018-OWRS01000018.1-human-gut-metagenome-genome-assembly--contig:-NODE-18-length-247821-cov-24.802624
3493995	ERZ651906_FASTA_CLST_328	0	sanntis	240581	246636	NRP	root:Host-associated:Human:Digestive system:Large intestine:Fecal	ERZ651906_FASTA	mgnify	ENA-OWRS01000018-OWRS01000018.1-human-gut-metagenome-genome-assembly--contig:-NODE-18-length-247821-cov-24.802624
3493996	ERZ651906_FASTA_CLST_329	0	sanntis	9502	32867	Other	root:Host-associated:Human:Digestive system:Large intestine:Fecal	ERZ651906_FASTA	mgnify	ENA-OWRS01000353-OWRS01000353.1-human-gut-metagenome-genome-assembly--contig:-NODE-353-length-67553-cov-7.908516
3493997	ERZ651906_FASTA_CLST_330	10	sanntis	490	6256	RiPP	root:Host-associated:Human:Digestive system:Large intestine:Fecal	ERZ651906_FASTA	mgnify	ENA-OWRS01000640-OWRS01000640.1-human-gut-metagenome-genome-assembly--contig:-NODE-640-length-47929-cov-151.925847
3493998	ERZ651906_FASTA_CLST_331	0	sanntis	103595	111056	RiPP	root:Host-associated:Human:Digestive system:Large intestine:Fecal	ERZ651906_FASTA	mgnify	ENA-OWRS01000139-OWRS01000139.1-human-gut-metagenome-genome-assembly--contig:-NODE-139-length-114140-cov-18.040873
3493999	ERZ651906_FASTA_CLST_332	0	sanntis	28949	42862	RiPP	root:Host-associated:Human:Digestive system:Large intestine:Fecal	ERZ651906_FASTA	mgnify	ENA-OWRS01000107-OWRS01000107.1-human-gut-metagenome-genome-assembly--contig:-NODE-107-length-128595-cov-19.362105
3494000	ERZ651906_FASTA_CLST_333	0	sanntis	10146	35689	Saccharide	root:Host-associated:Human:Digestive system:Large intestine:Fecal	ERZ651906_FASTA	mgnify	ENA-OWRS01000262-OWRS01000262.1-human-gut-metagenome-genome-assembly--contig:-NODE-262-length-79742-cov-5.963570
3494002	ERZ651906_FASTA_CLST_335	11	sanntis	3	9064	RiPP	root:Host-associated:Human:Digestive system:Large intestine:Fecal	ERZ651906_FASTA	mgnify	ENA-OWRS01004496-OWRS01004496.1-human-gut-metagenome-genome-assembly--contig:-NODE-4496-length-9064-cov-3.575980
3494003	ERZ651906_FASTA_CLST_336	0	sanntis	8492	16822	Saccharide	root:Host-associated:Human:Digestive system:Large intestine:Fecal	ERZ651906_FASTA	mgnify	ENA-OWRS01002354-OWRS01002354.1-human-gut-metagenome-genome-assembly--contig:-NODE-2354-length-17585-cov-2.851797
3494004	ERZ651906_FASTA_CLST_337	0	sanntis	123654	141130	Other	root:Host-associated:Human:Digestive system:Large intestine:Fecal	ERZ651906_FASTA	mgnify	ENA-OWRS01000031-OWRS01000031.1-human-gut-metagenome-genome-assembly--contig:-NODE-31-length-206369-cov-8.140839
3494005	ERZ651906_FASTA_CLST_338	0	sanntis	113856	130403	NRP|Polyketide	root:Host-associated:Human:Digestive system:Large intestine:Fecal	ERZ651906_FASTA	mgnify	ENA-OWRS01000046-OWRS01000046.1-human-gut-metagenome-genome-assembly--contig:-NODE-46-length-182097-cov-49.017732
3494006	ERZ651906_FASTA_CLST_339	11	sanntis	73	6295	RiPP	root:Host-associated:Human:Digestive system:Large intestine:Fecal	ERZ651906_FASTA	mgnify	ENA-OWRS01005791-OWRS01005791.1-human-gut-metagenome-genome-assembly--contig:-NODE-5791-length-6790-cov-4.144766
3494007	ERZ651906_FASTA_CLST_340	10	sanntis	1	3287	Saccharide	root:Host-associated:Human:Digestive system:Large intestine:Fecal	ERZ651906_FASTA	mgnify	ENA-OWRS01008575-OWRS01008575.1-human-gut-metagenome-genome-assembly--contig:-NODE-8575-length-4415-cov-2.336927
3494011	ERZ651906_FASTA_CLST_344	0	sanntis	9284	43466	Saccharide	root:Host-associated:Human:Digestive system:Large intestine:Fecal	ERZ651906_FASTA	mgnify	ENA-OWRS01000669-OWRS01000669.1-human-gut-metagenome-genome-assembly--contig:-NODE-669-length-46865-cov-5.098825
3494012	ERZ651906_FASTA_CLST_345	0	sanntis	14162	23413	RiPP	root:Host-associated:Human:Digestive system:Large intestine:Fecal	ERZ651906_FASTA	mgnify	ENA-OWRS01001660-OWRS01001660.1-human-gut-metagenome-genome-assembly--contig:-NODE-1660-length-23887-cov-6.204431
3494013	ERZ651906_FASTA_CLST_346	10	sanntis	3	6769	Saccharide	root:Host-associated:Human:Digestive system:Large intestine:Fecal	ERZ651906_FASTA	mgnify	ENA-OWRS01004787-OWRS01004787.1-human-gut-metagenome-genome-assembly--contig:-NODE-4787-length-8454-cov-2.858436
3494014	ERZ651906_FASTA_CLST_347	11	sanntis	1	17181	Saccharide	root:Host-associated:Human:Digestive system:Large intestine:Fecal	ERZ651906_FASTA	mgnify	ENA-OWRS01002401-OWRS01002401.1-human-gut-metagenome-genome-assembly--contig:-NODE-2401-length-17182-cov-5.782624
3494015	ERZ651906_FASTA_CLST_348	11	sanntis	3	5424	RiPP	root:Host-associated:Human:Digestive system:Large intestine:Fecal	ERZ651906_FASTA	mgnify	ENA-OWRS01006565-OWRS01006565.1-human-gut-metagenome-genome-assembly--contig:-NODE-6565-length-5932-cov-1.942658
3494019	ERZ651906_FASTA_CLST_352	11	sanntis	1	8191	Other	root:Host-associated:Human:Digestive system:Large intestine:Fecal	ERZ651906_FASTA	mgnify	ENA-OWRS01004909-OWRS01004909.1-human-gut-metagenome-genome-assembly--contig:-NODE-4909-length-8193-cov-2.815802
3494022	ERZ651906_FASTA_CLST_355	10	sanntis	2	5830	Saccharide	root:Host-associated:Human:Digestive system:Large intestine:Fecal	ERZ651906_FASTA	mgnify	ENA-OWRS01000787-OWRS01000787.1-human-gut-metagenome-genome-assembly--contig:-NODE-787-length-41954-cov-29.958472
3494024	ERZ651906_FASTA_CLST_357	0	sanntis	47037	62888	NRP	root:Host-associated:Human:Digestive system:Large intestine:Fecal	ERZ651906_FASTA	mgnify	ENA-OWRS01000368-OWRS01000368.1-human-gut-metagenome-genome-assembly--contig:-NODE-368-length-65979-cov-5.172486
3494026	ERZ651906_FASTA_CLST_359	1	sanntis	10051	12633	RiPP	root:Host-associated:Human:Digestive system:Large intestine:Fecal	ERZ651906_FASTA	mgnify	ENA-OWRS01003355-OWRS01003355.1-human-gut-metagenome-genome-assembly--contig:-NODE-3355-length-12634-cov-2.907385
3494028	ERZ651906_FASTA_CLST_361	0	sanntis	63691	73203	Polyketide	root:Host-associated:Human:Digestive system:Large intestine:Fecal	ERZ651906_FASTA	mgnify	ENA-OWRS01000058-OWRS01000058.1-human-gut-metagenome-genome-assembly--contig:-NODE-58-length-163906-cov-18.739696
3494030	ERZ651906_FASTA_CLST_363	1	sanntis	5497	12232	Saccharide	root:Host-associated:Human:Digestive system:Large intestine:Fecal	ERZ651906_FASTA	mgnify	ENA-OWRS01003426-OWRS01003426.1-human-gut-metagenome-genome-assembly--contig:-NODE-3426-length-12390-cov-63.695663
3494032	ERZ651906_FASTA_CLST_365	10	sanntis	1	4207	Polyketide	root:Host-associated:Human:Digestive system:Large intestine:Fecal	ERZ651906_FASTA	mgnify	ENA-OWRS01008236-OWRS01008236.1-human-gut-metagenome-genome-assembly--contig:-NODE-8236-length-4625-cov-2.394967
3494033	ERZ651906_FASTA_CLST_366	10	sanntis	2	6562	RiPP	root:Host-associated:Human:Digestive system:Large intestine:Fecal	ERZ651906_FASTA	mgnify	ENA-OWRS01003780-OWRS01003780.1-human-gut-metagenome-genome-assembly--contig:-NODE-3780-length-11098-cov-2.262519
3494034	ERZ651907_FASTA_CLST_0	11	sanntis	3	3715	Other	root:Host-associated:Human:Digestive system:Large intestine:Fecal	ERZ651907_FASTA	mgnify	ENA-OWRT01011048-OWRT01011048.1-human-gut-metagenome-genome-assembly--contig:-NODE-11048-length-3717-cov-3.010104
3494035	ERZ651907_FASTA_CLST_1	10	sanntis	2	39476	Alkaloid	root:Host-associated:Human:Digestive system:Large intestine:Fecal	ERZ651907_FASTA	mgnify	ENA-OWRT01000631-OWRT01000631.1-human-gut-metagenome-genome-assembly--contig:-NODE-631-length-49822-cov-7.355919
3494036	ERZ651907_FASTA_CLST_2	0	sanntis	20233	47584	Saccharide	root:Host-associated:Human:Digestive system:Large intestine:Fecal	ERZ651907_FASTA	mgnify	ENA-OWRT01000103-OWRT01000103.1-human-gut-metagenome-genome-assembly--contig:-NODE-103-length-125465-cov-24.072538
3494039	ERZ651907_FASTA_CLST_5	10	sanntis	1	4468	Polyketide	root:Host-associated:Human:Digestive system:Large intestine:Fecal	ERZ651907_FASTA	mgnify	ENA-OWRT01008167-OWRT01008167.1-human-gut-metagenome-genome-assembly--contig:-NODE-8167-length-4999-cov-2.193770
3494041	ERZ651907_FASTA_CLST_7	10	sanntis	3	2700	NRP|Saccharide	root:Host-associated:Human:Digestive system:Large intestine:Fecal	ERZ651907_FASTA	mgnify	ENA-OWRT01007734-OWRT01007734.1-human-gut-metagenome-genome-assembly--contig:-NODE-7734-length-5283-cov-3.697207
3494042	ERZ651907_FASTA_CLST_8	1	sanntis	7804	12598	RiPP	root:Host-associated:Human:Digestive system:Large intestine:Fecal	ERZ651907_FASTA	mgnify	ENA-OWRT01003307-OWRT01003307.1-human-gut-metagenome-genome-assembly--contig:-NODE-3307-length-12599-cov-7.658084
3494043	ERZ651907_FASTA_CLST_9	10	sanntis	2	15756	Saccharide	root:Host-associated:Human:Digestive system:Large intestine:Fecal	ERZ651907_FASTA	mgnify	ENA-OWRT01002482-OWRT01002482.1-human-gut-metagenome-genome-assembly--contig:-NODE-2482-length-16402-cov-2.790053
3494045	ERZ651907_FASTA_CLST_11	1	sanntis	3894	7182	Saccharide	root:Host-associated:Human:Digestive system:Large intestine:Fecal	ERZ651907_FASTA	mgnify	ENA-OWRT01005470-OWRT01005470.1-human-gut-metagenome-genome-assembly--contig:-NODE-5470-length-7459-cov-26.087925
3494046	ERZ651907_FASTA_CLST_12	0	sanntis	10836	19548	Saccharide	root:Host-associated:Human:Digestive system:Large intestine:Fecal	ERZ651907_FASTA	mgnify	ENA-OWRT01001052-OWRT01001052.1-human-gut-metagenome-genome-assembly--contig:-NODE-1052-length-35429-cov-22.925369
3494048	ERZ651907_FASTA_CLST_14	0	sanntis	14727	30140	Saccharide	root:Host-associated:Human:Digestive system:Large intestine:Fecal	ERZ651907_FASTA	mgnify	ENA-OWRT01000580-OWRT01000580.1-human-gut-metagenome-genome-assembly--contig:-NODE-580-length-52403-cov-14.752694
3494049	ERZ651907_FASTA_CLST_15	1	sanntis	8029	9415	Polyketide	root:Host-associated:Human:Digestive system:Large intestine:Fecal	ERZ651907_FASTA	mgnify	ENA-OWRT01004359-OWRT01004359.1-human-gut-metagenome-genome-assembly--contig:-NODE-4359-length-9417-cov-2.226661
3494051	ERZ651907_FASTA_CLST_17	10	sanntis	423	8700	RiPP	root:Host-associated:Human:Digestive system:Large intestine:Fecal	ERZ651907_FASTA	mgnify	ENA-OWRT01004583-OWRT01004583.1-human-gut-metagenome-genome-assembly--contig:-NODE-4583-length-8926-cov-9.723256
3494053	ERZ651907_FASTA_CLST_19	0	sanntis	46930	56620	Saccharide	root:Host-associated:Human:Digestive system:Large intestine:Fecal	ERZ651907_FASTA	mgnify	ENA-OWRT01000094-OWRT01000094.1-human-gut-metagenome-genome-assembly--contig:-NODE-94-length-131474-cov-13.620603
3494054	ERZ651907_FASTA_CLST_20	11	sanntis	2	4083	Polyketide	root:Host-associated:Human:Digestive system:Large intestine:Fecal	ERZ651907_FASTA	mgnify	ENA-OWRT01010029-OWRT01010029.1-human-gut-metagenome-genome-assembly--contig:-NODE-10029-length-4085-cov-2.560794
3494057	ERZ651907_FASTA_CLST_23	0	sanntis	15826	27165	Polyketide|Saccharide	root:Host-associated:Human:Digestive system:Large intestine:Fecal	ERZ651907_FASTA	mgnify	ENA-OWRT01000363-OWRT01000363.1-human-gut-metagenome-genome-assembly--contig:-NODE-363-length-69321-cov-4.206927
3494058	ERZ651907_FASTA_CLST_24	10	sanntis	96	38600	Saccharide	root:Host-associated:Human:Digestive system:Large intestine:Fecal	ERZ651907_FASTA	mgnify	ENA-OWRT01000524-OWRT01000524.1-human-gut-metagenome-genome-assembly--contig:-NODE-524-length-55780-cov-17.542378
3494059	ERZ651907_FASTA_CLST_25	11	sanntis	3	5677	Saccharide	root:Host-associated:Human:Digestive system:Large intestine:Fecal	ERZ651907_FASTA	mgnify	ENA-OWRT01006780-OWRT01006780.1-human-gut-metagenome-genome-assembly--contig:-NODE-6780-length-6007-cov-2.704637
3494061	ERZ651907_FASTA_CLST_27	0	sanntis	52839	60690	RiPP	root:Host-associated:Human:Digestive system:Large intestine:Fecal	ERZ651907_FASTA	mgnify	ENA-OWRT01000443-OWRT01000443.1-human-gut-metagenome-genome-assembly--contig:-NODE-443-length-62292-cov-7.853560
3494064	ERZ651907_FASTA_CLST_30	0	sanntis	38681	46821	NRP	root:Host-associated:Human:Digestive system:Large intestine:Fecal	ERZ651907_FASTA	mgnify	ENA-OWRT01000662-OWRT01000662.1-human-gut-metagenome-genome-assembly--contig:-NODE-662-length-48558-cov-25.732037
3494066	ERZ651907_FASTA_CLST_32	10	sanntis	790	14937	Other	root:Host-associated:Human:Digestive system:Large intestine:Fecal	ERZ651907_FASTA	mgnify	ENA-OWRT01001423-OWRT01001423.1-human-gut-metagenome-genome-assembly--contig:-NODE-1423-length-27279-cov-27.467345
3494068	ERZ651907_FASTA_CLST_34	1	sanntis	6005	11353	Polyketide	root:Host-associated:Human:Digestive system:Large intestine:Fecal	ERZ651907_FASTA	mgnify	ENA-OWRT01003642-OWRT01003642.1-human-gut-metagenome-genome-assembly--contig:-NODE-3642-length-11354-cov-3.075139
3494069	ERZ651907_FASTA_CLST_35	11	sanntis	1	9953	Polyketide	root:Host-associated:Human:Digestive system:Large intestine:Fecal	ERZ651907_FASTA	mgnify	ENA-OWRT01004116-OWRT01004116.1-human-gut-metagenome-genome-assembly--contig:-NODE-4116-length-9955-cov-3.882727
3494071	ERZ651907_FASTA_CLST_37	10	sanntis	183	6732	RiPP	root:Host-associated:Human:Digestive system:Large intestine:Fecal	ERZ651907_FASTA	mgnify	ENA-OWRT01002932-OWRT01002932.1-human-gut-metagenome-genome-assembly--contig:-NODE-2932-length-14265-cov-4.465728
3494073	ERZ651907_FASTA_CLST_39	0	sanntis	9576	13390	NRP	root:Host-associated:Human:Digestive system:Large intestine:Fecal	ERZ651907_FASTA	mgnify	ENA-OWRT01002390-OWRT01002390.1-human-gut-metagenome-genome-assembly--contig:-NODE-2390-length-16987-cov-9.034077
3494075	ERZ651907_FASTA_CLST_41	1	sanntis	8140	35472	Saccharide	root:Host-associated:Human:Digestive system:Large intestine:Fecal	ERZ651907_FASTA	mgnify	ENA-OWRT01001043-OWRT01001043.1-human-gut-metagenome-genome-assembly--contig:-NODE-1043-length-35721-cov-3.556833
3494076	ERZ651907_FASTA_CLST_42	0	sanntis	58748	72389	RiPP	root:Host-associated:Human:Digestive system:Large intestine:Fecal	ERZ651907_FASTA	mgnify	ENA-OWRT01000305-OWRT01000305.1-human-gut-metagenome-genome-assembly--contig:-NODE-305-length-75382-cov-12.521208
3494078	ERZ651907_FASTA_CLST_44	0	sanntis	5180	19879	NRP	root:Host-associated:Human:Digestive system:Large intestine:Fecal	ERZ651907_FASTA	mgnify	ENA-OWRT01002007-OWRT01002007.1-human-gut-metagenome-genome-assembly--contig:-NODE-2007-length-19973-cov-4.894919
3494080	ERZ651907_FASTA_CLST_46	0	sanntis	8398	17699	Saccharide	root:Host-associated:Human:Digestive system:Large intestine:Fecal	ERZ651907_FASTA	mgnify	ENA-OWRT01000867-OWRT01000867.1-human-gut-metagenome-genome-assembly--contig:-NODE-867-length-40882-cov-6.613369
3494081	ERZ651907_FASTA_CLST_47	0	sanntis	35015	58743	Saccharide	root:Host-associated:Human:Digestive system:Large intestine:Fecal	ERZ651907_FASTA	mgnify	ENA-OWRT01000070-OWRT01000070.1-human-gut-metagenome-genome-assembly--contig:-NODE-70-length-146904-cov-7.078959
3494082	ERZ651907_FASTA_CLST_48	0	sanntis	60703	66109	RiPP	root:Host-associated:Human:Digestive system:Large intestine:Fecal	ERZ651907_FASTA	mgnify	ENA-OWRT01000388-OWRT01000388.1-human-gut-metagenome-genome-assembly--contig:-NODE-388-length-66857-cov-16.412847
3494085	ERZ651907_FASTA_CLST_51	11	sanntis	2	4532	NRP	root:Host-associated:Human:Digestive system:Large intestine:Fecal	ERZ651907_FASTA	mgnify	ENA-OWRT01009019-OWRT01009019.1-human-gut-metagenome-genome-assembly--contig:-NODE-9019-length-4534-cov-3.418174
3494087	ERZ651907_FASTA_CLST_53	0	sanntis	5207	28068	Saccharide	root:Host-associated:Human:Digestive system:Large intestine:Fecal	ERZ651907_FASTA	mgnify	ENA-OWRT01001132-OWRT01001132.1-human-gut-metagenome-genome-assembly--contig:-NODE-1132-length-33215-cov-3.473191
3494092	ERZ651907_FASTA_CLST_58	11	sanntis	3	8438	Other	root:Host-associated:Human:Digestive system:Large intestine:Fecal	ERZ651907_FASTA	mgnify	ENA-OWRT01004858-OWRT01004858.1-human-gut-metagenome-genome-assembly--contig:-NODE-4858-length-8438-cov-2.264702
3494093	ERZ651907_FASTA_CLST_59	11	sanntis	2	12925	NRP	root:Host-associated:Human:Digestive system:Large intestine:Fecal	ERZ651907_FASTA	mgnify	ENA-OWRT01003223-OWRT01003223.1-human-gut-metagenome-genome-assembly--contig:-NODE-3223-length-12927-cov-2.986327
3494095	ERZ651907_FASTA_CLST_61	10	sanntis	2	7199	NRP	root:Host-associated:Human:Digestive system:Large intestine:Fecal	ERZ651907_FASTA	mgnify	ENA-OWRT01005028-OWRT01005028.1-human-gut-metagenome-genome-assembly--contig:-NODE-5028-length-8140-cov-4.261224
3494096	ERZ651907_FASTA_CLST_62	1	sanntis	10795	16467	NRP	root:Host-associated:Human:Digestive system:Large intestine:Fecal	ERZ651907_FASTA	mgnify	ENA-OWRT01002413-OWRT01002413.1-human-gut-metagenome-genome-assembly--contig:-NODE-2413-length-16814-cov-4.083358
3494097	ERZ651907_FASTA_CLST_63	11	sanntis	2	7156	Other	root:Host-associated:Human:Digestive system:Large intestine:Fecal	ERZ651907_FASTA	mgnify	ENA-OWRT01005648-OWRT01005648.1-human-gut-metagenome-genome-assembly--contig:-NODE-5648-length-7198-cov-2.611088
3494100	ERZ651907_FASTA_CLST_66	11	sanntis	2	10009	Saccharide	root:Host-associated:Human:Digestive system:Large intestine:Fecal	ERZ651907_FASTA	mgnify	ENA-OWRT01004092-OWRT01004092.1-human-gut-metagenome-genome-assembly--contig:-NODE-4092-length-10011-cov-2.360988
3494104	ERZ651907_FASTA_CLST_70	11	sanntis	2	10029	NRP	root:Host-associated:Human:Digestive system:Large intestine:Fecal	ERZ651907_FASTA	mgnify	ENA-OWRT01004077-OWRT01004077.1-human-gut-metagenome-genome-assembly--contig:-NODE-4077-length-10031-cov-9.223837
3494105	ERZ651907_FASTA_CLST_71	0	sanntis	20222	38601	NRP	root:Host-associated:Human:Digestive system:Large intestine:Fecal	ERZ651907_FASTA	mgnify	ENA-OWRT01000102-OWRT01000102.1-human-gut-metagenome-genome-assembly--contig:-NODE-102-length-126224-cov-7.728792
3494107	ERZ651907_FASTA_CLST_73	0	sanntis	39486	44717	Saccharide	root:Host-associated:Human:Digestive system:Large intestine:Fecal	ERZ651907_FASTA	mgnify	ENA-OWRT01000057-OWRT01000057.1-human-gut-metagenome-genome-assembly--contig:-NODE-57-length-156645-cov-13.391353
3494108	ERZ651907_FASTA_CLST_74	10	sanntis	1	7066	RiPP	root:Host-associated:Human:Digestive system:Large intestine:Fecal	ERZ651907_FASTA	mgnify	ENA-OWRT01005509-OWRT01005509.1-human-gut-metagenome-genome-assembly--contig:-NODE-5509-length-7404-cov-2.160702
3494110	ERZ651907_FASTA_CLST_76	11	sanntis	2	24327	Other	root:Host-associated:Human:Digestive system:Large intestine:Fecal	ERZ651907_FASTA	mgnify	ENA-OWRT01001611-OWRT01001611.1-human-gut-metagenome-genome-assembly--contig:-NODE-1611-length-24586-cov-25.051404
3494112	ERZ651907_FASTA_CLST_78	10	sanntis	2	8668	Polyketide	root:Host-associated:Human:Digestive system:Large intestine:Fecal	ERZ651907_FASTA	mgnify	ENA-OWRT01004309-OWRT01004309.1-human-gut-metagenome-genome-assembly--contig:-NODE-4309-length-9532-cov-2.242165
3494114	ERZ651907_FASTA_CLST_80	10	sanntis	1	1084	Polyketide	root:Host-associated:Human:Digestive system:Large intestine:Fecal	ERZ651907_FASTA	mgnify	ENA-OWRT01003363-OWRT01003363.1-human-gut-metagenome-genome-assembly--contig:-NODE-3363-length-12394-cov-2.803874
3494116	ERZ651907_FASTA_CLST_82	10	sanntis	2	27294	Other	root:Host-associated:Human:Digestive system:Large intestine:Fecal	ERZ651907_FASTA	mgnify	ENA-OWRT01000048-OWRT01000048.1-human-gut-metagenome-genome-assembly--contig:-NODE-48-length-161639-cov-7.401228
3494119	ERZ651907_FASTA_CLST_85	1	sanntis	3495	7899	Saccharide	root:Host-associated:Human:Digestive system:Large intestine:Fecal	ERZ651907_FASTA	mgnify	ENA-OWRT01005191-OWRT01005191.1-human-gut-metagenome-genome-assembly--contig:-NODE-5191-length-7901-cov-2.290721
3494120	ERZ651907_FASTA_CLST_86	10	sanntis	35	31372	NRP|Polyketide	root:Host-associated:Human:Digestive system:Large intestine:Fecal	ERZ651907_FASTA	mgnify	ENA-OWRT01000852-OWRT01000852.1-human-gut-metagenome-genome-assembly--contig:-NODE-852-length-41325-cov-21.709959
3494122	ERZ651907_FASTA_CLST_88	1	sanntis	12414	28741	Other	root:Host-associated:Human:Digestive system:Large intestine:Fecal	ERZ651907_FASTA	mgnify	ENA-OWRT01001337-OWRT01001337.1-human-gut-metagenome-genome-assembly--contig:-NODE-1337-length-28743-cov-4.595266
3494123	ERZ651907_FASTA_CLST_89	1	sanntis	106575	120883	Polyketide	root:Host-associated:Human:Digestive system:Large intestine:Fecal	ERZ651907_FASTA	mgnify	ENA-OWRT01000118-OWRT01000118.1-human-gut-metagenome-genome-assembly--contig:-NODE-118-length-120884-cov-6.722765
3494124	ERZ651907_FASTA_CLST_90	0	sanntis	36472	86396	Saccharide	root:Host-associated:Human:Digestive system:Large intestine:Fecal	ERZ651907_FASTA	mgnify	ENA-OWRT01000032-OWRT01000032.1-human-gut-metagenome-genome-assembly--contig:-NODE-32-length-182168-cov-7.342002
3494125	ERZ651907_FASTA_CLST_91	10	sanntis	70	5086	Saccharide	root:Host-associated:Human:Digestive system:Large intestine:Fecal	ERZ651907_FASTA	mgnify	ENA-OWRT01007701-OWRT01007701.1-human-gut-metagenome-genome-assembly--contig:-NODE-7701-length-5317-cov-2.314899
3494130	ERZ651907_FASTA_CLST_96	10	sanntis	344	20524	Other	root:Host-associated:Human:Digestive system:Large intestine:Fecal	ERZ651907_FASTA	mgnify	ENA-OWRT01000641-OWRT01000641.1-human-gut-metagenome-genome-assembly--contig:-NODE-641-length-49319-cov-15.554644
3494135	ERZ651907_FASTA_CLST_101	10	sanntis	1	20799	Saccharide	root:Host-associated:Human:Digestive system:Large intestine:Fecal	ERZ651907_FASTA	mgnify	ENA-OWRT01001925-OWRT01001925.1-human-gut-metagenome-genome-assembly--contig:-NODE-1925-length-21000-cov-2.792170
3494136	ERZ651907_FASTA_CLST_102	10	sanntis	1	7076	RiPP	root:Host-associated:Human:Digestive system:Large intestine:Fecal	ERZ651907_FASTA	mgnify	ENA-OWRT01004982-OWRT01004982.1-human-gut-metagenome-genome-assembly--contig:-NODE-4982-length-8225-cov-2.575765
3494139	ERZ651907_FASTA_CLST_105	11	sanntis	296	24113	Saccharide	root:Host-associated:Human:Digestive system:Large intestine:Fecal	ERZ651907_FASTA	mgnify	ENA-OWRT01001639-OWRT01001639.1-human-gut-metagenome-genome-assembly--contig:-NODE-1639-length-24176-cov-5.742382
3494140	ERZ651907_FASTA_CLST_106	0	sanntis	40872	63598	Saccharide	root:Host-associated:Human:Digestive system:Large intestine:Fecal	ERZ651907_FASTA	mgnify	ENA-OWRT01000085-OWRT01000085.1-human-gut-metagenome-genome-assembly--contig:-NODE-85-length-137094-cov-6.602887
3494141	ERZ651907_FASTA_CLST_107	1	sanntis	58634	63979	RiPP	root:Host-associated:Human:Digestive system:Large intestine:Fecal	ERZ651907_FASTA	mgnify	ENA-OWRT01000423-OWRT01000423.1-human-gut-metagenome-genome-assembly--contig:-NODE-423-length-63981-cov-4.782624
3494142	ERZ651907_FASTA_CLST_108	1	sanntis	19903	26882	Saccharide	root:Host-associated:Human:Digestive system:Large intestine:Fecal	ERZ651907_FASTA	mgnify	ENA-OWRT01001451-OWRT01001451.1-human-gut-metagenome-genome-assembly--contig:-NODE-1451-length-26883-cov-6.092851
3494143	ERZ651907_FASTA_CLST_109	0	sanntis	57352	74320	Polyketide	root:Host-associated:Human:Digestive system:Large intestine:Fecal	ERZ651907_FASTA	mgnify	ENA-OWRT01000289-OWRT01000289.1-human-gut-metagenome-genome-assembly--contig:-NODE-289-length-77888-cov-13.899079
3494144	ERZ651907_FASTA_CLST_110	0	sanntis	9624	42674	Saccharide	root:Host-associated:Human:Digestive system:Large intestine:Fecal	ERZ651907_FASTA	mgnify	ENA-OWRT01000540-OWRT01000540.1-human-gut-metagenome-genome-assembly--contig:-NODE-540-length-54810-cov-6.124737
3494145	ERZ651907_FASTA_CLST_111	0	sanntis	7159	9167	Other	root:Host-associated:Human:Digestive system:Large intestine:Fecal	ERZ651907_FASTA	mgnify	ENA-OWRT01004410-OWRT01004410.1-human-gut-metagenome-genome-assembly--contig:-NODE-4410-length-9314-cov-2.749973
3494146	ERZ651907_FASTA_CLST_112	10	sanntis	206	3722	NRP|Saccharide	root:Host-associated:Human:Digestive system:Large intestine:Fecal	ERZ651907_FASTA	mgnify	ENA-OWRT01009288-OWRT01009288.1-human-gut-metagenome-genome-assembly--contig:-NODE-9288-length-4409-cov-3.736334
3494148	ERZ651907_FASTA_CLST_114	0	sanntis	51221	76532	Saccharide	root:Host-associated:Human:Digestive system:Large intestine:Fecal	ERZ651907_FASTA	mgnify	ENA-OWRT01000186-OWRT01000186.1-human-gut-metagenome-genome-assembly--contig:-NODE-186-length-95754-cov-4.259532
3494149	ERZ651907_FASTA_CLST_115	0	sanntis	60505	72802	RiPP	root:Host-associated:Human:Digestive system:Large intestine:Fecal	ERZ651907_FASTA	mgnify	ENA-OWRT01000246-OWRT01000246.1-human-gut-metagenome-genome-assembly--contig:-NODE-246-length-83075-cov-8.155011
3494151	ERZ651907_FASTA_CLST_117	0	sanntis	26926	31561	NRP	root:Host-associated:Human:Digestive system:Large intestine:Fecal	ERZ651907_FASTA	mgnify	ENA-OWRT01000905-OWRT01000905.1-human-gut-metagenome-genome-assembly--contig:-NODE-905-length-39792-cov-6.416614
3494153	ERZ651907_FASTA_CLST_119	0	sanntis	16252	23612	RiPP	root:Host-associated:Human:Digestive system:Large intestine:Fecal	ERZ651907_FASTA	mgnify	ENA-OWRT01000695-OWRT01000695.1-human-gut-metagenome-genome-assembly--contig:-NODE-695-length-47169-cov-12.188055
3494154	ERZ651907_FASTA_CLST_120	10	sanntis	1	4620	RiPP	root:Host-associated:Human:Digestive system:Large intestine:Fecal	ERZ651907_FASTA	mgnify	ENA-OWRT01007555-OWRT01007555.1-human-gut-metagenome-genome-assembly--contig:-NODE-7555-length-5408-cov-2.478797
3494155	ERZ651907_FASTA_CLST_121	11	sanntis	2	5857	Saccharide	root:Host-associated:Human:Digestive system:Large intestine:Fecal	ERZ651907_FASTA	mgnify	ENA-OWRT01006852-OWRT01006852.1-human-gut-metagenome-genome-assembly--contig:-NODE-6852-length-5939-cov-3.477566
3494158	ERZ651907_FASTA_CLST_124	10	sanntis	583	8417	NRP	root:Host-associated:Human:Digestive system:Large intestine:Fecal	ERZ651907_FASTA	mgnify	ENA-OWRT01004012-OWRT01004012.1-human-gut-metagenome-genome-assembly--contig:-NODE-4012-length-10196-cov-14.383591
3494159	ERZ651907_FASTA_CLST_125	11	sanntis	1	3299	Polyketide	root:Host-associated:Human:Digestive system:Large intestine:Fecal	ERZ651907_FASTA	mgnify	ENA-OWRT01012493-OWRT01012493.1-human-gut-metagenome-genome-assembly--contig:-NODE-12493-length-3299-cov-2.160604
3494160	ERZ651907_FASTA_CLST_126	0	sanntis	80985	98290	Other	root:Host-associated:Human:Digestive system:Large intestine:Fecal	ERZ651907_FASTA	mgnify	ENA-OWRT01000095-OWRT01000095.1-human-gut-metagenome-genome-assembly--contig:-NODE-95-length-131082-cov-4.889038
3494161	ERZ651907_FASTA_CLST_127	0	sanntis	16949	37920	Saccharide	root:Host-associated:Human:Digestive system:Large intestine:Fecal	ERZ651907_FASTA	mgnify	ENA-OWRT01000750-OWRT01000750.1-human-gut-metagenome-genome-assembly--contig:-NODE-750-length-44740-cov-4.216807
3494164	ERZ651907_FASTA_CLST_130	0	sanntis	15913	27008	Saccharide	root:Host-associated:Human:Digestive system:Large intestine:Fecal	ERZ651907_FASTA	mgnify	ENA-OWRT01001214-OWRT01001214.1-human-gut-metagenome-genome-assembly--contig:-NODE-1214-length-31441-cov-13.137960
3494165	ERZ651907_FASTA_CLST_131	0	sanntis	24675	47065	Saccharide	root:Host-associated:Human:Digestive system:Large intestine:Fecal	ERZ651907_FASTA	mgnify	ENA-OWRT01000674-OWRT01000674.1-human-gut-metagenome-genome-assembly--contig:-NODE-674-length-47979-cov-9.314122
3494167	ERZ651907_FASTA_CLST_133	11	sanntis	130	28079	Saccharide	root:Host-associated:Human:Digestive system:Large intestine:Fecal	ERZ651907_FASTA	mgnify	ENA-OWRT01001376-OWRT01001376.1-human-gut-metagenome-genome-assembly--contig:-NODE-1376-length-28118-cov-5.920607
3494168	ERZ651907_FASTA_CLST_134	10	sanntis	98	12027	NRP	root:Host-associated:Human:Digestive system:Large intestine:Fecal	ERZ651907_FASTA	mgnify	ENA-OWRT01000420-OWRT01000420.1-human-gut-metagenome-genome-assembly--contig:-NODE-420-length-64099-cov-9.282306
3494169	ERZ651907_FASTA_CLST_135	0	sanntis	58749	84724	Saccharide	root:Host-associated:Human:Digestive system:Large intestine:Fecal	ERZ651907_FASTA	mgnify	ENA-OWRT01000240-OWRT01000240.1-human-gut-metagenome-genome-assembly--contig:-NODE-240-length-85077-cov-13.840394
3494171	ERZ651907_FASTA_CLST_137	10	sanntis	37	10174	Saccharide	root:Host-associated:Human:Digestive system:Large intestine:Fecal	ERZ651907_FASTA	mgnify	ENA-OWRT01003908-OWRT01003908.1-human-gut-metagenome-genome-assembly--contig:-NODE-3908-length-10508-cov-7.671482
3494173	ERZ651907_FASTA_CLST_139	11	sanntis	3	18582	NRP	root:Host-associated:Human:Digestive system:Large intestine:Fecal	ERZ651907_FASTA	mgnify	ENA-OWRT01002127-OWRT01002127.1-human-gut-metagenome-genome-assembly--contig:-NODE-2127-length-18981-cov-8.078041
3494175	ERZ651907_FASTA_CLST_141	0	sanntis	8616	26265	Saccharide	root:Host-associated:Human:Digestive system:Large intestine:Fecal	ERZ651907_FASTA	mgnify	ENA-OWRT01000084-OWRT01000084.1-human-gut-metagenome-genome-assembly--contig:-NODE-84-length-137640-cov-7.210117
3494176	ERZ651907_FASTA_CLST_142	0	sanntis	117602	129885	Saccharide	root:Host-associated:Human:Digestive system:Large intestine:Fecal	ERZ651907_FASTA	mgnify	ENA-OWRT01000084-OWRT01000084.1-human-gut-metagenome-genome-assembly--contig:-NODE-84-length-137640-cov-7.210117
3494177	ERZ651907_FASTA_CLST_143	0	sanntis	9614	17377	RiPP	root:Host-associated:Human:Digestive system:Large intestine:Fecal	ERZ651907_FASTA	mgnify	ENA-OWRT01001753-OWRT01001753.1-human-gut-metagenome-genome-assembly--contig:-NODE-1753-length-22588-cov-15.075401
3494178	ERZ651907_FASTA_CLST_144	0	sanntis	9192	37717	Saccharide	root:Host-associated:Human:Digestive system:Large intestine:Fecal	ERZ651907_FASTA	mgnify	ENA-OWRT01000536-OWRT01000536.1-human-gut-metagenome-genome-assembly--contig:-NODE-536-length-54966-cov-6.842217
3494179	ERZ651907_FASTA_CLST_145	0	sanntis	56491	58474	NRP|Saccharide	root:Host-associated:Human:Digestive system:Large intestine:Fecal	ERZ651907_FASTA	mgnify	ENA-OWRT01000482-OWRT01000482.1-human-gut-metagenome-genome-assembly--contig:-NODE-482-length-58997-cov-18.414221
3494181	ERZ651907_FASTA_CLST_147	0	sanntis	76135	97469	Saccharide	root:Host-associated:Human:Digestive system:Large intestine:Fecal	ERZ651907_FASTA	mgnify	ENA-OWRT01000175-OWRT01000175.1-human-gut-metagenome-genome-assembly--contig:-NODE-175-length-98519-cov-13.541833
3494182	ERZ651907_FASTA_CLST_148	11	sanntis	2	3942	NRP	root:Host-associated:Human:Digestive system:Large intestine:Fecal	ERZ651907_FASTA	mgnify	ENA-OWRT01010403-OWRT01010403.1-human-gut-metagenome-genome-assembly--contig:-NODE-10403-length-3942-cov-2.049910
3494185	ERZ651907_FASTA_CLST_151	11	sanntis	506	15670	Other	root:Host-associated:Human:Digestive system:Large intestine:Fecal	ERZ651907_FASTA	mgnify	ENA-OWRT01002616-OWRT01002616.1-human-gut-metagenome-genome-assembly--contig:-NODE-2616-length-15682-cov-24.013566
3494187	ERZ651907_FASTA_CLST_153	10	sanntis	1	7463	Saccharide	root:Host-associated:Human:Digestive system:Large intestine:Fecal	ERZ651907_FASTA	mgnify	ENA-OWRT01001315-OWRT01001315.1-human-gut-metagenome-genome-assembly--contig:-NODE-1315-length-29055-cov-2.994828
3494188	ERZ651907_FASTA_CLST_154	10	sanntis	3	6043	RiPP	root:Host-associated:Human:Digestive system:Large intestine:Fecal	ERZ651907_FASTA	mgnify	ENA-OWRT01006156-OWRT01006156.1-human-gut-metagenome-genome-assembly--contig:-NODE-6156-length-6595-cov-2.977829
3494191	ERZ651907_FASTA_CLST_157	11	sanntis	2	3253	Polyketide	root:Host-associated:Human:Digestive system:Large intestine:Fecal	ERZ651907_FASTA	mgnify	ENA-OWRT01012666-OWRT01012666.1-human-gut-metagenome-genome-assembly--contig:-NODE-12666-length-3254-cov-2.106283
3494194	ERZ651907_FASTA_CLST_160	10	sanntis	306	4520	RiPP	root:Host-associated:Human:Digestive system:Large intestine:Fecal	ERZ651907_FASTA	mgnify	ENA-OWRT01006487-OWRT01006487.1-human-gut-metagenome-genome-assembly--contig:-NODE-6487-length-6269-cov-2.853074
3494196	ERZ651907_FASTA_CLST_162	10	sanntis	1	2897	RiPP	root:Host-associated:Human:Digestive system:Large intestine:Fecal	ERZ651907_FASTA	mgnify	ENA-OWRT01013170-OWRT01013170.1-human-gut-metagenome-genome-assembly--contig:-NODE-13170-length-3136-cov-1.915287
3494197	ERZ651907_FASTA_CLST_163	0	sanntis	12249	47526	Saccharide	root:Host-associated:Human:Digestive system:Large intestine:Fecal	ERZ651907_FASTA	mgnify	ENA-OWRT01000434-OWRT01000434.1-human-gut-metagenome-genome-assembly--contig:-NODE-434-length-63186-cov-4.446263
3494199	ERZ651907_FASTA_CLST_165	0	sanntis	44622	59244	RiPP	root:Host-associated:Human:Digestive system:Large intestine:Fecal	ERZ651907_FASTA	mgnify	ENA-OWRT01000254-OWRT01000254.1-human-gut-metagenome-genome-assembly--contig:-NODE-254-length-82091-cov-29.486689
3494200	ERZ651907_FASTA_CLST_166	0	sanntis	3670	24095	Saccharide	root:Host-associated:Human:Digestive system:Large intestine:Fecal	ERZ651907_FASTA	mgnify	ENA-OWRT01000069-OWRT01000069.1-human-gut-metagenome-genome-assembly--contig:-NODE-69-length-147981-cov-6.881150
3494202	ERZ651907_FASTA_CLST_168	10	sanntis	2	21720	Saccharide	root:Host-associated:Human:Digestive system:Large intestine:Fecal	ERZ651907_FASTA	mgnify	ENA-OWRT01000039-OWRT01000039.1-human-gut-metagenome-genome-assembly--contig:-NODE-39-length-173422-cov-23.714179
3494204	ERZ651907_FASTA_CLST_170	11	sanntis	93	10755	NRP|Saccharide	root:Host-associated:Human:Digestive system:Large intestine:Fecal	ERZ651907_FASTA	mgnify	ENA-OWRT01003828-OWRT01003828.1-human-gut-metagenome-genome-assembly--contig:-NODE-3828-length-10756-cov-2.699374
3494205	ERZ651907_FASTA_CLST_171	0	sanntis	49065	66461	Saccharide	root:Host-associated:Human:Digestive system:Large intestine:Fecal	ERZ651907_FASTA	mgnify	ENA-OWRT01000386-OWRT01000386.1-human-gut-metagenome-genome-assembly--contig:-NODE-386-length-66984-cov-7.816656
3494206	ERZ651907_FASTA_CLST_172	1	sanntis	12892	42532	Other	root:Host-associated:Human:Digestive system:Large intestine:Fecal	ERZ651907_FASTA	mgnify	ENA-OWRT01000810-OWRT01000810.1-human-gut-metagenome-genome-assembly--contig:-NODE-810-length-42533-cov-9.880479
3494207	ERZ651907_FASTA_CLST_173	10	sanntis	2	7817	Other	root:Host-associated:Human:Digestive system:Large intestine:Fecal	ERZ651907_FASTA	mgnify	ENA-OWRT01004912-OWRT01004912.1-human-gut-metagenome-genome-assembly--contig:-NODE-4912-length-8341-cov-2.236302
3494209	ERZ651907_FASTA_CLST_175	10	sanntis	2	24164	Saccharide	root:Host-associated:Human:Digestive system:Large intestine:Fecal	ERZ651907_FASTA	mgnify	ENA-OWRT01001593-OWRT01001593.1-human-gut-metagenome-genome-assembly--contig:-NODE-1593-length-24751-cov-25.048429
3494210	ERZ651907_FASTA_CLST_176	11	sanntis	1	5155	NRP	root:Host-associated:Human:Digestive system:Large intestine:Fecal	ERZ651907_FASTA	mgnify	ENA-OWRT01007914-OWRT01007914.1-human-gut-metagenome-genome-assembly--contig:-NODE-7914-length-5156-cov-2.174672
3494212	ERZ651907_FASTA_CLST_178	0	sanntis	45966	62583	Other	root:Host-associated:Human:Digestive system:Large intestine:Fecal	ERZ651907_FASTA	mgnify	ENA-OWRT01000345-OWRT01000345.1-human-gut-metagenome-genome-assembly--contig:-NODE-345-length-70683-cov-8.990896
3494213	ERZ651907_FASTA_CLST_179	0	sanntis	5573	9191	RiPP	root:Host-associated:Human:Digestive system:Large intestine:Fecal	ERZ651907_FASTA	mgnify	ENA-OWRT01001712-OWRT01001712.1-human-gut-metagenome-genome-assembly--contig:-NODE-1712-length-23090-cov-15.343608
3494216	ERZ651907_FASTA_CLST_182	0	sanntis	51690	60259	Saccharide	root:Host-associated:Human:Digestive system:Large intestine:Fecal	ERZ651907_FASTA	mgnify	ENA-OWRT01000311-OWRT01000311.1-human-gut-metagenome-genome-assembly--contig:-NODE-311-length-74627-cov-12.282747
3494217	ERZ651907_FASTA_CLST_183	0	sanntis	66806	73854	NRP	root:Host-associated:Human:Digestive system:Large intestine:Fecal	ERZ651907_FASTA	mgnify	ENA-OWRT01000112-OWRT01000112.1-human-gut-metagenome-genome-assembly--contig:-NODE-112-length-122736-cov-79.780594
3494218	ERZ651907_FASTA_CLST_184	10	sanntis	3	18713	RiPP	root:Host-associated:Human:Digestive system:Large intestine:Fecal	ERZ651907_FASTA	mgnify	ENA-OWRT01002015-OWRT01002015.1-human-gut-metagenome-genome-assembly--contig:-NODE-2015-length-19916-cov-14.955390
3494220	ERZ651907_FASTA_CLST_186	1	sanntis	8461	11159	NRP	root:Host-associated:Human:Digestive system:Large intestine:Fecal	ERZ651907_FASTA	mgnify	ENA-OWRT01003707-OWRT01003707.1-human-gut-metagenome-genome-assembly--contig:-NODE-3707-length-11161-cov-2.513686
3494221	ERZ651907_FASTA_CLST_187	11	sanntis	142	3675	Polyketide	root:Host-associated:Human:Digestive system:Large intestine:Fecal	ERZ651907_FASTA	mgnify	ENA-OWRT01011169-OWRT01011169.1-human-gut-metagenome-genome-assembly--contig:-NODE-11169-length-3676-cov-2.095554
3494223	ERZ651907_FASTA_CLST_189	1	sanntis	38501	55882	Saccharide	root:Host-associated:Human:Digestive system:Large intestine:Fecal	ERZ651907_FASTA	mgnify	ENA-OWRT01000521-OWRT01000521.1-human-gut-metagenome-genome-assembly--contig:-NODE-521-length-55883-cov-4.208283
3494224	ERZ651907_FASTA_CLST_190	1	sanntis	31917	48430	Other	root:Host-associated:Human:Digestive system:Large intestine:Fecal	ERZ651907_FASTA	mgnify	ENA-OWRT01000664-OWRT01000664.1-human-gut-metagenome-genome-assembly--contig:-NODE-664-length-48431-cov-5.555895
3494225	ERZ651907_FASTA_CLST_191	10	sanntis	89	6154	RiPP	root:Host-associated:Human:Digestive system:Large intestine:Fecal	ERZ651907_FASTA	mgnify	ENA-OWRT01002803-OWRT01002803.1-human-gut-metagenome-genome-assembly--contig:-NODE-2803-length-14765-cov-13.830320
3494226	ERZ651907_FASTA_CLST_192	10	sanntis	1	6860	Saccharide	root:Host-associated:Human:Digestive system:Large intestine:Fecal	ERZ651907_FASTA	mgnify	ENA-OWRT01005475-OWRT01005475.1-human-gut-metagenome-genome-assembly--contig:-NODE-5475-length-7453-cov-22.556907
3494227	ERZ651907_FASTA_CLST_193	10	sanntis	170	38207	Saccharide	root:Host-associated:Human:Digestive system:Large intestine:Fecal	ERZ651907_FASTA	mgnify	ENA-OWRT01000230-OWRT01000230.1-human-gut-metagenome-genome-assembly--contig:-NODE-230-length-87345-cov-4.572987
3494228	ERZ651907_FASTA_CLST_194	0	sanntis	45937	77187	Saccharide	root:Host-associated:Human:Digestive system:Large intestine:Fecal	ERZ651907_FASTA	mgnify	ENA-OWRT01000230-OWRT01000230.1-human-gut-metagenome-genome-assembly--contig:-NODE-230-length-87345-cov-4.572987
3494231	ERZ651907_FASTA_CLST_197	10	sanntis	3	9106	Saccharide	root:Host-associated:Human:Digestive system:Large intestine:Fecal	ERZ651907_FASTA	mgnify	ENA-OWRT01003494-OWRT01003494.1-human-gut-metagenome-genome-assembly--contig:-NODE-3494-length-11803-cov-3.230252
3494232	ERZ651907_FASTA_CLST_198	11	sanntis	1	4551	RiPP	root:Host-associated:Human:Digestive system:Large intestine:Fecal	ERZ651907_FASTA	mgnify	ENA-OWRT01008614-OWRT01008614.1-human-gut-metagenome-genome-assembly--contig:-NODE-8614-length-4745-cov-2.028145
3494234	ERZ651907_FASTA_CLST_200	11	sanntis	1	6816	RiPP	root:Host-associated:Human:Digestive system:Large intestine:Fecal	ERZ651907_FASTA	mgnify	ENA-OWRT01005766-OWRT01005766.1-human-gut-metagenome-genome-assembly--contig:-NODE-5766-length-7050-cov-2.390422
3494235	ERZ651907_FASTA_CLST_201	10	sanntis	1	12157	Polyketide	root:Host-associated:Human:Digestive system:Large intestine:Fecal	ERZ651907_FASTA	mgnify	ENA-OWRT01001060-OWRT01001060.1-human-gut-metagenome-genome-assembly--contig:-NODE-1060-length-35305-cov-8.585787
3494236	ERZ651907_FASTA_CLST_202	10	sanntis	3	22818	NRP	root:Host-associated:Human:Digestive system:Large intestine:Fecal	ERZ651907_FASTA	mgnify	ENA-OWRT01001707-OWRT01001707.1-human-gut-metagenome-genome-assembly--contig:-NODE-1707-length-23160-cov-6.705735
3494237	ERZ651907_FASTA_CLST_203	0	sanntis	50528	70149	Saccharide	root:Host-associated:Human:Digestive system:Large intestine:Fecal	ERZ651907_FASTA	mgnify	ENA-OWRT01000322-OWRT01000322.1-human-gut-metagenome-genome-assembly--contig:-NODE-322-length-73460-cov-18.401076
3494238	ERZ651907_FASTA_CLST_204	0	sanntis	25121	42068	NRP	root:Host-associated:Human:Digestive system:Large intestine:Fecal	ERZ651907_FASTA	mgnify	ENA-OWRT01000712-OWRT01000712.1-human-gut-metagenome-genome-assembly--contig:-NODE-712-length-46472-cov-19.120171
3494240	ERZ651907_FASTA_CLST_206	0	sanntis	11204	12743	Polyketide	root:Host-associated:Human:Digestive system:Large intestine:Fecal	ERZ651907_FASTA	mgnify	ENA-OWRT01003106-OWRT01003106.1-human-gut-metagenome-genome-assembly--contig:-NODE-3106-length-13464-cov-2.967857
3494242	ERZ651907_FASTA_CLST_208	10	sanntis	3	12947	Saccharide	root:Host-associated:Human:Digestive system:Large intestine:Fecal	ERZ651907_FASTA	mgnify	ENA-OWRT01001544-OWRT01001544.1-human-gut-metagenome-genome-assembly--contig:-NODE-1544-length-25366-cov-7.333610
3494243	ERZ651907_FASTA_CLST_209	10	sanntis	77	10322	Saccharide	root:Host-associated:Human:Digestive system:Large intestine:Fecal	ERZ651907_FASTA	mgnify	ENA-OWRT01003356-OWRT01003356.1-human-gut-metagenome-genome-assembly--contig:-NODE-3356-length-12420-cov-3.481359
3494245	ERZ651907_FASTA_CLST_211	0	sanntis	26877	29904	NRP	root:Host-associated:Human:Digestive system:Large intestine:Fecal	ERZ651907_FASTA	mgnify	ENA-OWRT01000697-OWRT01000697.1-human-gut-metagenome-genome-assembly--contig:-NODE-697-length-47109-cov-5.981001
3494247	ERZ651907_FASTA_CLST_213	10	sanntis	1	5278	RiPP	root:Host-associated:Human:Digestive system:Large intestine:Fecal	ERZ651907_FASTA	mgnify	ENA-OWRT01001865-OWRT01001865.1-human-gut-metagenome-genome-assembly--contig:-NODE-1865-length-21542-cov-3.492205
3494248	ERZ651907_FASTA_CLST_214	10	sanntis	2	11372	Saccharide	root:Host-associated:Human:Digestive system:Large intestine:Fecal	ERZ651907_FASTA	mgnify	ENA-OWRT01003451-OWRT01003451.1-human-gut-metagenome-genome-assembly--contig:-NODE-3451-length-11961-cov-12.764488
3494249	ERZ651907_FASTA_CLST_215	0	sanntis	121821	134756	Saccharide	root:Host-associated:Human:Digestive system:Large intestine:Fecal	ERZ651907_FASTA	mgnify	ENA-OWRT01000055-OWRT01000055.1-human-gut-metagenome-genome-assembly--contig:-NODE-55-length-158553-cov-36.247391
3494250	ERZ651907_FASTA_CLST_216	0	sanntis	11927	20092	Saccharide	root:Host-associated:Human:Digestive system:Large intestine:Fecal	ERZ651907_FASTA	mgnify	ENA-OWRT01001532-OWRT01001532.1-human-gut-metagenome-genome-assembly--contig:-NODE-1532-length-25533-cov-3.843865
3494251	ERZ651907_FASTA_CLST_217	0	sanntis	16447	42448	Saccharide	root:Host-associated:Human:Digestive system:Large intestine:Fecal	ERZ651907_FASTA	mgnify	ENA-OWRT01000385-OWRT01000385.1-human-gut-metagenome-genome-assembly--contig:-NODE-385-length-67044-cov-7.764887
3494252	ERZ651907_FASTA_CLST_218	0	sanntis	9316	18646	NRP	root:Host-associated:Human:Digestive system:Large intestine:Fecal	ERZ651907_FASTA	mgnify	ENA-OWRT01000538-OWRT01000538.1-human-gut-metagenome-genome-assembly--contig:-NODE-538-length-54912-cov-15.064021
3494253	ERZ651907_FASTA_CLST_219	10	sanntis	294	7568	RiPP	root:Host-associated:Human:Digestive system:Large intestine:Fecal	ERZ651907_FASTA	mgnify	ENA-OWRT01005076-OWRT01005076.1-human-gut-metagenome-genome-assembly--contig:-NODE-5076-length-8062-cov-5.203322
3494254	ERZ651907_FASTA_CLST_220	10	sanntis	42	8510	RiPP	root:Host-associated:Human:Digestive system:Large intestine:Fecal	ERZ651907_FASTA	mgnify	ENA-OWRT01003865-OWRT01003865.1-human-gut-metagenome-genome-assembly--contig:-NODE-3865-length-10632-cov-18.764584
3494255	ERZ651907_FASTA_CLST_221	11	sanntis	2	3251	Saccharide	root:Host-associated:Human:Digestive system:Large intestine:Fecal	ERZ651907_FASTA	mgnify	ENA-OWRT01012675-OWRT01012675.1-human-gut-metagenome-genome-assembly--contig:-NODE-12675-length-3253-cov-1.772983
3494257	ERZ651907_FASTA_CLST_223	0	sanntis	7322	20626	RiPP	root:Host-associated:Human:Digestive system:Large intestine:Fecal	ERZ651907_FASTA	mgnify	ENA-OWRT01001302-OWRT01001302.1-human-gut-metagenome-genome-assembly--contig:-NODE-1302-length-29367-cov-8.334948
3494259	ERZ651907_FASTA_CLST_225	1	sanntis	4196	8733	RiPP	root:Host-associated:Human:Digestive system:Large intestine:Fecal	ERZ651907_FASTA	mgnify	ENA-OWRT01004624-OWRT01004624.1-human-gut-metagenome-genome-assembly--contig:-NODE-4624-length-8846-cov-6.027073
3494260	ERZ651907_FASTA_CLST_226	0	sanntis	16511	18232	NRP	root:Host-associated:Human:Digestive system:Large intestine:Fecal	ERZ651907_FASTA	mgnify	ENA-OWRT01001699-OWRT01001699.1-human-gut-metagenome-genome-assembly--contig:-NODE-1699-length-23269-cov-2.949082
3494261	ERZ651907_FASTA_CLST_227	11	sanntis	153	3047	Polyketide	root:Host-associated:Human:Digestive system:Large intestine:Fecal	ERZ651907_FASTA	mgnify	ENA-OWRT01012376-OWRT01012376.1-human-gut-metagenome-genome-assembly--contig:-NODE-12376-length-3327-cov-2.260086
3494262	ERZ651907_FASTA_CLST_228	0	sanntis	34162	40233	NRP	root:Host-associated:Human:Digestive system:Large intestine:Fecal	ERZ651907_FASTA	mgnify	ENA-OWRT01000523-OWRT01000523.1-human-gut-metagenome-genome-assembly--contig:-NODE-523-length-55817-cov-14.393458
3494264	ERZ651907_FASTA_CLST_230	11	sanntis	161	4959	RiPP	root:Host-associated:Human:Digestive system:Large intestine:Fecal	ERZ651907_FASTA	mgnify	ENA-OWRT01008238-OWRT01008238.1-human-gut-metagenome-genome-assembly--contig:-NODE-8238-length-4960-cov-4.428542
3494265	ERZ651907_FASTA_CLST_231	0	sanntis	86735	94877	Other	root:Host-associated:Human:Digestive system:Large intestine:Fecal	ERZ651907_FASTA	mgnify	ENA-OWRT01000147-OWRT01000147.1-human-gut-metagenome-genome-assembly--contig:-NODE-147-length-107815-cov-10.687509
3494267	ERZ651907_FASTA_CLST_233	0	sanntis	13614	41389	Saccharide	root:Host-associated:Human:Digestive system:Large intestine:Fecal	ERZ651907_FASTA	mgnify	ENA-OWRT01000211-OWRT01000211.1-human-gut-metagenome-genome-assembly--contig:-NODE-211-length-90529-cov-26.556602
3494268	ERZ651907_FASTA_CLST_234	1	sanntis	5128	47606	Saccharide	root:Host-associated:Human:Digestive system:Large intestine:Fecal	ERZ651907_FASTA	mgnify	ENA-OWRT01000687-OWRT01000687.1-human-gut-metagenome-genome-assembly--contig:-NODE-687-length-47607-cov-15.390078
3494272	ERZ651907_FASTA_CLST_238	10	sanntis	2	35714	Saccharide	root:Host-associated:Human:Digestive system:Large intestine:Fecal	ERZ651907_FASTA	mgnify	ENA-OWRT01000976-OWRT01000976.1-human-gut-metagenome-genome-assembly--contig:-NODE-976-length-37511-cov-11.742177
3494274	ERZ651907_FASTA_CLST_240	0	sanntis	75709	100751	Saccharide	root:Host-associated:Human:Digestive system:Large intestine:Fecal	ERZ651907_FASTA	mgnify	ENA-OWRT01000025-OWRT01000025.1-human-gut-metagenome-genome-assembly--contig:-NODE-25-length-197013-cov-4.765869
3494275	ERZ651907_FASTA_CLST_241	10	sanntis	3	7924	NRP	root:Host-associated:Human:Digestive system:Large intestine:Fecal	ERZ651907_FASTA	mgnify	ENA-OWRT01000192-OWRT01000192.1-human-gut-metagenome-genome-assembly--contig:-NODE-192-length-94812-cov-7.387433
3494276	ERZ651907_FASTA_CLST_242	10	sanntis	3	7111	RiPP	root:Host-associated:Human:Digestive system:Large intestine:Fecal	ERZ651907_FASTA	mgnify	ENA-OWRT01004871-OWRT01004871.1-human-gut-metagenome-genome-assembly--contig:-NODE-4871-length-8418-cov-2.730838
3494278	ERZ651907_FASTA_CLST_244	0	sanntis	16238	48419	Saccharide	root:Host-associated:Human:Digestive system:Large intestine:Fecal	ERZ651907_FASTA	mgnify	ENA-OWRT01000128-OWRT01000128.1-human-gut-metagenome-genome-assembly--contig:-NODE-128-length-115496-cov-6.057025
3494279	ERZ651907_FASTA_CLST_245	11	sanntis	48	22046	Other	root:Host-associated:Human:Digestive system:Large intestine:Fecal	ERZ651907_FASTA	mgnify	ENA-OWRT01001798-OWRT01001798.1-human-gut-metagenome-genome-assembly--contig:-NODE-1798-length-22122-cov-12.178955
3494280	ERZ651907_FASTA_CLST_246	1	sanntis	190985	196523	Saccharide	root:Host-associated:Human:Digestive system:Large intestine:Fecal	ERZ651907_FASTA	mgnify	ENA-OWRT01000024-OWRT01000024.1-human-gut-metagenome-genome-assembly--contig:-NODE-24-length-197431-cov-24.754732
3494282	ERZ651907_FASTA_CLST_248	11	sanntis	2	3074	NRP	root:Host-associated:Human:Digestive system:Large intestine:Fecal	ERZ651907_FASTA	mgnify	ENA-OWRT01013451-OWRT01013451.1-human-gut-metagenome-genome-assembly--contig:-NODE-13451-length-3076-cov-1.908309
3494284	ERZ651907_FASTA_CLST_250	0	sanntis	35941	84353	Other	root:Host-associated:Human:Digestive system:Large intestine:Fecal	ERZ651907_FASTA	mgnify	ENA-OWRT01000212-OWRT01000212.1-human-gut-metagenome-genome-assembly--contig:-NODE-212-length-90456-cov-4.897855
3494287	ERZ651907_FASTA_CLST_253	0	sanntis	306717	308541	Polyketide	root:Host-associated:Human:Digestive system:Large intestine:Fecal	ERZ651907_FASTA	mgnify	ENA-OWRT01000001-OWRT01000001.1-human-gut-metagenome-genome-assembly--contig:-NODE-1-length-1002654-cov-19.531363
3494290	ERZ651907_FASTA_CLST_256	0	sanntis	24076	115825	Saccharide	root:Host-associated:Human:Digestive system:Large intestine:Fecal	ERZ651907_FASTA	mgnify	ENA-OWRT01000071-OWRT01000071.1-human-gut-metagenome-genome-assembly--contig:-NODE-71-length-146859-cov-5.644431
3494292	ERZ651907_FASTA_CLST_258	10	sanntis	89	20054	Saccharide	root:Host-associated:Human:Digestive system:Large intestine:Fecal	ERZ651907_FASTA	mgnify	ENA-OWRT01000995-OWRT01000995.1-human-gut-metagenome-genome-assembly--contig:-NODE-995-length-37054-cov-4.648720
3494296	ERZ651907_FASTA_CLST_262	0	sanntis	119078	122269	Saccharide	root:Host-associated:Human:Digestive system:Large intestine:Fecal	ERZ651907_FASTA	mgnify	ENA-OWRT01000114-OWRT01000114.1-human-gut-metagenome-genome-assembly--contig:-NODE-114-length-122479-cov-5.359562
3494297	ERZ651907_FASTA_CLST_263	0	sanntis	13046	24911	Other	root:Host-associated:Human:Digestive system:Large intestine:Fecal	ERZ651907_FASTA	mgnify	ENA-OWRT01000504-OWRT01000504.1-human-gut-metagenome-genome-assembly--contig:-NODE-504-length-57077-cov-5.606924
3494298	ERZ651907_FASTA_CLST_264	0	sanntis	14620	28608	Other	root:Host-associated:Human:Digestive system:Large intestine:Fecal	ERZ651907_FASTA	mgnify	ENA-OWRT01000526-OWRT01000526.1-human-gut-metagenome-genome-assembly--contig:-NODE-526-length-55696-cov-4.427455
3494299	ERZ651907_FASTA_CLST_265	10	sanntis	110	6824	RiPP	root:Host-associated:Human:Digestive system:Large intestine:Fecal	ERZ651907_FASTA	mgnify	ENA-OWRT01005842-OWRT01005842.1-human-gut-metagenome-genome-assembly--contig:-NODE-5842-length-6946-cov-2.209549
3494300	ERZ651907_FASTA_CLST_266	0	sanntis	182654	188788	RiPP	root:Host-associated:Human:Digestive system:Large intestine:Fecal	ERZ651907_FASTA	mgnify	ENA-OWRT01000018-OWRT01000018.1-human-gut-metagenome-genome-assembly--contig:-NODE-18-length-224756-cov-8.731038
3494301	ERZ651907_FASTA_CLST_267	10	sanntis	1	5973	Saccharide	root:Host-associated:Human:Digestive system:Large intestine:Fecal	ERZ651907_FASTA	mgnify	ENA-OWRT01004282-OWRT01004282.1-human-gut-metagenome-genome-assembly--contig:-NODE-4282-length-9601-cov-4.914519
3494302	ERZ651907_FASTA_CLST_268	11	sanntis	2	4731	Saccharide	root:Host-associated:Human:Digestive system:Large intestine:Fecal	ERZ651907_FASTA	mgnify	ENA-OWRT01008542-OWRT01008542.1-human-gut-metagenome-genome-assembly--contig:-NODE-8542-length-4783-cov-2.748519
3494303	ERZ651907_FASTA_CLST_269	0	sanntis	269494	280047	RiPP	root:Host-associated:Human:Digestive system:Large intestine:Fecal	ERZ651907_FASTA	mgnify	ENA-OWRT01000008-OWRT01000008.1-human-gut-metagenome-genome-assembly--contig:-NODE-8-length-310288-cov-25.475330
3494305	ERZ651907_FASTA_CLST_271	10	sanntis	3	18344	NRP	root:Host-associated:Human:Digestive system:Large intestine:Fecal	ERZ651907_FASTA	mgnify	ENA-OWRT01000735-OWRT01000735.1-human-gut-metagenome-genome-assembly--contig:-NODE-735-length-45413-cov-4.755038
3494307	ERZ651907_FASTA_CLST_273	0	sanntis	168574	176029	Other	root:Host-associated:Human:Digestive system:Large intestine:Fecal	ERZ651907_FASTA	mgnify	ENA-OWRT01000017-OWRT01000017.1-human-gut-metagenome-genome-assembly--contig:-NODE-17-length-228357-cov-6.462904
3494308	ERZ651907_FASTA_CLST_274	11	sanntis	1	3229	NRP	root:Host-associated:Human:Digestive system:Large intestine:Fecal	ERZ651907_FASTA	mgnify	ENA-OWRT01012512-OWRT01012512.1-human-gut-metagenome-genome-assembly--contig:-NODE-12512-length-3296-cov-1.811478
3494310	ERZ651907_FASTA_CLST_276	10	sanntis	46	3551	RiPP	root:Host-associated:Human:Digestive system:Large intestine:Fecal	ERZ651907_FASTA	mgnify	ENA-OWRT01011029-OWRT01011029.1-human-gut-metagenome-genome-assembly--contig:-NODE-11029-length-3723-cov-1.814613
3494311	ERZ651907_FASTA_CLST_277	10	sanntis	492	12308	Saccharide	root:Host-associated:Human:Digestive system:Large intestine:Fecal	ERZ651907_FASTA	mgnify	ENA-OWRT01002581-OWRT01002581.1-human-gut-metagenome-genome-assembly--contig:-NODE-2581-length-15844-cov-9.087276
3494312	ERZ651907_FASTA_CLST_278	11	sanntis	3	6295	Saccharide	root:Host-associated:Human:Digestive system:Large intestine:Fecal	ERZ651907_FASTA	mgnify	ENA-OWRT01006452-OWRT01006452.1-human-gut-metagenome-genome-assembly--contig:-NODE-6452-length-6295-cov-2.099199
3494313	ERZ651907_FASTA_CLST_279	11	sanntis	3	5538	Polyketide	root:Host-associated:Human:Digestive system:Large intestine:Fecal	ERZ651907_FASTA	mgnify	ENA-OWRT01007306-OWRT01007306.1-human-gut-metagenome-genome-assembly--contig:-NODE-7306-length-5602-cov-1.727420
3494316	ERZ651907_FASTA_CLST_282	10	sanntis	401	19863	Saccharide	root:Host-associated:Human:Digestive system:Large intestine:Fecal	ERZ651907_FASTA	mgnify	ENA-OWRT01000205-OWRT01000205.1-human-gut-metagenome-genome-assembly--contig:-NODE-205-length-92042-cov-24.074935
3494317	ERZ651907_FASTA_CLST_283	0	sanntis	44069	69876	Saccharide	root:Host-associated:Human:Digestive system:Large intestine:Fecal	ERZ651907_FASTA	mgnify	ENA-OWRT01000205-OWRT01000205.1-human-gut-metagenome-genome-assembly--contig:-NODE-205-length-92042-cov-24.074935
3494318	ERZ651907_FASTA_CLST_284	1	sanntis	46780	50446	RiPP	root:Host-associated:Human:Digestive system:Large intestine:Fecal	ERZ651907_FASTA	mgnify	ENA-OWRT01000620-OWRT01000620.1-human-gut-metagenome-genome-assembly--contig:-NODE-620-length-50448-cov-4.665450
3494319	ERZ651907_FASTA_CLST_285	0	sanntis	10180	16706	NRP	root:Host-associated:Human:Digestive system:Large intestine:Fecal	ERZ651907_FASTA	mgnify	ENA-OWRT01000643-OWRT01000643.1-human-gut-metagenome-genome-assembly--contig:-NODE-643-length-49312-cov-11.852305
3494320	ERZ651907_FASTA_CLST_286	1	sanntis	19335	35278	Saccharide	root:Host-associated:Human:Digestive system:Large intestine:Fecal	ERZ651907_FASTA	mgnify	ENA-OWRT01001053-OWRT01001053.1-human-gut-metagenome-genome-assembly--contig:-NODE-1053-length-35418-cov-30.427085
3494321	ERZ651907_FASTA_CLST_287	1	sanntis	18391	23265	RiPP	root:Host-associated:Human:Digestive system:Large intestine:Fecal	ERZ651907_FASTA	mgnify	ENA-OWRT01001700-OWRT01001700.1-human-gut-metagenome-genome-assembly--contig:-NODE-1700-length-23267-cov-3.826555
3494322	ERZ651907_FASTA_CLST_288	10	sanntis	58	7889	Saccharide	root:Host-associated:Human:Digestive system:Large intestine:Fecal	ERZ651907_FASTA	mgnify	ENA-OWRT01003047-OWRT01003047.1-human-gut-metagenome-genome-assembly--contig:-NODE-3047-length-13690-cov-3.318225
3494325	ERZ651907_FASTA_CLST_291	10	sanntis	12	8842	RiPP	root:Host-associated:Human:Digestive system:Large intestine:Fecal	ERZ651907_FASTA	mgnify	ENA-OWRT01001543-OWRT01001543.1-human-gut-metagenome-genome-assembly--contig:-NODE-1543-length-25427-cov-3.067161
3494330	ERZ651907_FASTA_CLST_296	0	sanntis	2802	11476	Other	root:Host-associated:Human:Digestive system:Large intestine:Fecal	ERZ651907_FASTA	mgnify	ENA-OWRT01002658-OWRT01002658.1-human-gut-metagenome-genome-assembly--contig:-NODE-2658-length-15510-cov-5.036752
3494331	ERZ651907_FASTA_CLST_297	10	sanntis	135	15620	Polyketide	root:Host-associated:Human:Digestive system:Large intestine:Fecal	ERZ651907_FASTA	mgnify	ENA-OWRT01000704-OWRT01000704.1-human-gut-metagenome-genome-assembly--contig:-NODE-704-length-46752-cov-5.340236
3494332	ERZ651907_FASTA_CLST_298	0	sanntis	28133	42000	Saccharide	root:Host-associated:Human:Digestive system:Large intestine:Fecal	ERZ651907_FASTA	mgnify	ENA-OWRT01000731-OWRT01000731.1-human-gut-metagenome-genome-assembly--contig:-NODE-731-length-45662-cov-14.649988
3494334	ERZ651907_FASTA_CLST_300	11	sanntis	2	3224	RiPP	root:Host-associated:Human:Digestive system:Large intestine:Fecal	ERZ651907_FASTA	mgnify	ENA-OWRT01012776-OWRT01012776.1-human-gut-metagenome-genome-assembly--contig:-NODE-12776-length-3225-cov-3.378233
3494335	ERZ651907_FASTA_CLST_301	10	sanntis	522	11581	RiPP	root:Host-associated:Human:Digestive system:Large intestine:Fecal	ERZ651907_FASTA	mgnify	ENA-OWRT01000958-OWRT01000958.1-human-gut-metagenome-genome-assembly--contig:-NODE-958-length-37893-cov-6.592685
3494336	ERZ651907_FASTA_CLST_302	10	sanntis	2	3472	NRP	root:Host-associated:Human:Digestive system:Large intestine:Fecal	ERZ651907_FASTA	mgnify	ENA-OWRT01008721-OWRT01008721.1-human-gut-metagenome-genome-assembly--contig:-NODE-8721-length-4688-cov-1.769480
3494338	ERZ651907_FASTA_CLST_304	0	sanntis	56861	80959	RiPP	root:Host-associated:Human:Digestive system:Large intestine:Fecal	ERZ651907_FASTA	mgnify	ENA-OWRT01000234-OWRT01000234.1-human-gut-metagenome-genome-assembly--contig:-NODE-234-length-85833-cov-28.998858
3494339	ERZ651907_FASTA_CLST_305	0	sanntis	47860	71011	NRP	root:Host-associated:Human:Digestive system:Large intestine:Fecal	ERZ651907_FASTA	mgnify	ENA-OWRT01000247-OWRT01000247.1-human-gut-metagenome-genome-assembly--contig:-NODE-247-length-82786-cov-23.952980
3494341	ERZ651907_FASTA_CLST_307	10	sanntis	721	22513	Saccharide	root:Host-associated:Human:Digestive system:Large intestine:Fecal	ERZ651907_FASTA	mgnify	ENA-OWRT01000083-OWRT01000083.1-human-gut-metagenome-genome-assembly--contig:-NODE-83-length-138018-cov-5.333988
3494342	ERZ651907_FASTA_CLST_308	0	sanntis	31164	40666	RiPP	root:Host-associated:Human:Digestive system:Large intestine:Fecal	ERZ651907_FASTA	mgnify	ENA-OWRT01000433-OWRT01000433.1-human-gut-metagenome-genome-assembly--contig:-NODE-433-length-63205-cov-26.488899
3494343	ERZ651907_FASTA_CLST_309	1	sanntis	104051	108166	Saccharide	root:Host-associated:Human:Digestive system:Large intestine:Fecal	ERZ651907_FASTA	mgnify	ENA-OWRT01000146-OWRT01000146.1-human-gut-metagenome-genome-assembly--contig:-NODE-146-length-108168-cov-5.006114
3494344	ERZ651907_FASTA_CLST_310	10	sanntis	286	8975	RiPP	root:Host-associated:Human:Digestive system:Large intestine:Fecal	ERZ651907_FASTA	mgnify	ENA-OWRT01000447-OWRT01000447.1-human-gut-metagenome-genome-assembly--contig:-NODE-447-length-62001-cov-7.330594
3494345	ERZ651907_FASTA_CLST_311	10	sanntis	3	17914	Saccharide	root:Host-associated:Human:Digestive system:Large intestine:Fecal	ERZ651907_FASTA	mgnify	ENA-OWRT01001903-OWRT01001903.1-human-gut-metagenome-genome-assembly--contig:-NODE-1903-length-21148-cov-28.957664
3494346	ERZ651907_FASTA_CLST_312	0	sanntis	68356	99798	Saccharide	root:Host-associated:Human:Digestive system:Large intestine:Fecal	ERZ651907_FASTA	mgnify	ENA-OWRT01000092-OWRT01000092.1-human-gut-metagenome-genome-assembly--contig:-NODE-92-length-133440-cov-36.086674
3494347	ERZ651907_FASTA_CLST_313	11	sanntis	3	6335	RiPP	root:Host-associated:Human:Digestive system:Large intestine:Fecal	ERZ651907_FASTA	mgnify	ENA-OWRT01005745-OWRT01005745.1-human-gut-metagenome-genome-assembly--contig:-NODE-5745-length-7078-cov-11.586501
3494348	ERZ651907_FASTA_CLST_314	10	sanntis	132	11033	Saccharide	root:Host-associated:Human:Digestive system:Large intestine:Fecal	ERZ651907_FASTA	mgnify	ENA-OWRT01003049-OWRT01003049.1-human-gut-metagenome-genome-assembly--contig:-NODE-3049-length-13677-cov-2.714286
3494349	ERZ651907_FASTA_CLST_315	0	sanntis	18958	41589	Saccharide	root:Host-associated:Human:Digestive system:Large intestine:Fecal	ERZ651907_FASTA	mgnify	ENA-OWRT01000395-OWRT01000395.1-human-gut-metagenome-genome-assembly--contig:-NODE-395-length-66508-cov-4.218922
3494352	ERZ651907_FASTA_CLST_318	1	sanntis	7499	12902	RiPP	root:Host-associated:Human:Digestive system:Large intestine:Fecal	ERZ651907_FASTA	mgnify	ENA-OWRT01003227-OWRT01003227.1-human-gut-metagenome-genome-assembly--contig:-NODE-3227-length-12904-cov-4.111526
3494353	ERZ651907_FASTA_CLST_319	10	sanntis	3	5460	NRP	root:Host-associated:Human:Digestive system:Large intestine:Fecal	ERZ651907_FASTA	mgnify	ENA-OWRT01002934-OWRT01002934.1-human-gut-metagenome-genome-assembly--contig:-NODE-2934-length-14259-cov-2.679668
3494354	ERZ651907_FASTA_CLST_320	11	sanntis	601	5323	RiPP	root:Host-associated:Human:Digestive system:Large intestine:Fecal	ERZ651907_FASTA	mgnify	ENA-OWRT01007686-OWRT01007686.1-human-gut-metagenome-genome-assembly--contig:-NODE-7686-length-5324-cov-37.301955
3494355	ERZ651907_FASTA_CLST_321	0	sanntis	33129	50330	NRP	root:Host-associated:Human:Digestive system:Large intestine:Fecal	ERZ651907_FASTA	mgnify	ENA-OWRT01000585-OWRT01000585.1-human-gut-metagenome-genome-assembly--contig:-NODE-585-length-52302-cov-5.611308
3494358	ERZ651907_FASTA_CLST_324	11	sanntis	1	11750	Saccharide	root:Host-associated:Human:Digestive system:Large intestine:Fecal	ERZ651907_FASTA	mgnify	ENA-OWRT01003514-OWRT01003514.1-human-gut-metagenome-genome-assembly--contig:-NODE-3514-length-11751-cov-3.815663
3494359	ERZ651907_FASTA_CLST_325	11	sanntis	3	7675	Saccharide	root:Host-associated:Human:Digestive system:Large intestine:Fecal	ERZ651907_FASTA	mgnify	ENA-OWRT01005129-OWRT01005129.1-human-gut-metagenome-genome-assembly--contig:-NODE-5129-length-7997-cov-5.505540
3494360	ERZ651907_FASTA_CLST_326	0	sanntis	136995	141657	Saccharide	root:Host-associated:Human:Digestive system:Large intestine:Fecal	ERZ651907_FASTA	mgnify	ENA-OWRT01000047-OWRT01000047.1-human-gut-metagenome-genome-assembly--contig:-NODE-47-length-161681-cov-7.729010
3494361	ERZ651907_FASTA_CLST_327	0	sanntis	14575	32831	RiPP	root:Host-associated:Human:Digestive system:Large intestine:Fecal	ERZ651907_FASTA	mgnify	ENA-OWRT01001093-OWRT01001093.1-human-gut-metagenome-genome-assembly--contig:-NODE-1093-length-34111-cov-14.689306
3494362	ERZ651907_FASTA_CLST_328	0	sanntis	18226	45663	Saccharide	root:Host-associated:Human:Digestive system:Large intestine:Fecal	ERZ651907_FASTA	mgnify	ENA-OWRT01000308-OWRT01000308.1-human-gut-metagenome-genome-assembly--contig:-NODE-308-length-75042-cov-7.622068
3494363	ERZ651907_FASTA_CLST_329	0	sanntis	22462	48410	Other	root:Host-associated:Human:Digestive system:Large intestine:Fecal	ERZ651907_FASTA	mgnify	ENA-OWRT01000250-OWRT01000250.1-human-gut-metagenome-genome-assembly--contig:-NODE-250-length-82677-cov-8.465796
3494364	ERZ651907_FASTA_CLST_330	10	sanntis	35	22314	Saccharide	root:Host-associated:Human:Digestive system:Large intestine:Fecal	ERZ651907_FASTA	mgnify	ENA-OWRT01000197-OWRT01000197.1-human-gut-metagenome-genome-assembly--contig:-NODE-197-length-94032-cov-24.457761
3494366	ERZ651907_FASTA_CLST_332	10	sanntis	2	13737	Other	root:Host-associated:Human:Digestive system:Large intestine:Fecal	ERZ651907_FASTA	mgnify	ENA-OWRT01003008-OWRT01003008.1-human-gut-metagenome-genome-assembly--contig:-NODE-3008-length-13877-cov-3.396325
3494367	ERZ651907_FASTA_CLST_333	10	sanntis	22	11802	Saccharide	root:Host-associated:Human:Digestive system:Large intestine:Fecal	ERZ651907_FASTA	mgnify	ENA-OWRT01001055-OWRT01001055.1-human-gut-metagenome-genome-assembly--contig:-NODE-1055-length-35374-cov-23.426003
3494368	ERZ651907_FASTA_CLST_334	0	sanntis	120293	133388	Saccharide	root:Host-associated:Human:Digestive system:Large intestine:Fecal	ERZ651907_FASTA	mgnify	ENA-OWRT01000078-OWRT01000078.1-human-gut-metagenome-genome-assembly--contig:-NODE-78-length-143410-cov-99.329155
3494371	ERZ651907_FASTA_CLST_337	0	sanntis	12281	30429	RiPP	root:Host-associated:Human:Digestive system:Large intestine:Fecal	ERZ651907_FASTA	mgnify	ENA-OWRT01000822-OWRT01000822.1-human-gut-metagenome-genome-assembly--contig:-NODE-822-length-42157-cov-17.826944
3494374	ERZ651907_FASTA_CLST_340	0	sanntis	11694	15363	NRP	root:Host-associated:Human:Digestive system:Large intestine:Fecal	ERZ651907_FASTA	mgnify	ENA-OWRT01002035-OWRT01002035.1-human-gut-metagenome-genome-assembly--contig:-NODE-2035-length-19764-cov-9.765183
3494375	ERZ651907_FASTA_CLST_341	0	sanntis	15900	25421	Polyketide	root:Host-associated:Human:Digestive system:Large intestine:Fecal	ERZ651907_FASTA	mgnify	ENA-OWRT01000009-OWRT01000009.1-human-gut-metagenome-genome-assembly--contig:-NODE-9-length-303977-cov-91.253841
3494376	ERZ651907_FASTA_CLST_342	0	sanntis	53848	70369	NRP	root:Host-associated:Human:Digestive system:Large intestine:Fecal	ERZ651907_FASTA	mgnify	ENA-OWRT01000009-OWRT01000009.1-human-gut-metagenome-genome-assembly--contig:-NODE-9-length-303977-cov-91.253841
3494378	ERZ651907_FASTA_CLST_344	0	sanntis	30414	33988	RiPP	root:Host-associated:Human:Digestive system:Large intestine:Fecal	ERZ651907_FASTA	mgnify	ENA-OWRT01000829-OWRT01000829.1-human-gut-metagenome-genome-assembly--contig:-NODE-829-length-41944-cov-3.886892
3494382	ERZ651907_FASTA_CLST_348	11	sanntis	3	7125	RiPP	root:Host-associated:Human:Digestive system:Large intestine:Fecal	ERZ651907_FASTA	mgnify	ENA-OWRT01005543-OWRT01005543.1-human-gut-metagenome-genome-assembly--contig:-NODE-5543-length-7356-cov-3.734146
3494383	ERZ651907_FASTA_CLST_349	10	sanntis	2	9877	Saccharide	root:Host-associated:Human:Digestive system:Large intestine:Fecal	ERZ651907_FASTA	mgnify	ENA-OWRT01002592-OWRT01002592.1-human-gut-metagenome-genome-assembly--contig:-NODE-2592-length-15798-cov-11.337356
3494384	ERZ651907_FASTA_CLST_350	11	sanntis	1	13913	RiPP	root:Host-associated:Human:Digestive system:Large intestine:Fecal	ERZ651907_FASTA	mgnify	ENA-OWRT01003003-OWRT01003003.1-human-gut-metagenome-genome-assembly--contig:-NODE-3003-length-13913-cov-2.678381
3494387	ERZ651907_FASTA_CLST_353	11	sanntis	66	7960	RiPP	root:Host-associated:Human:Digestive system:Large intestine:Fecal	ERZ651907_FASTA	mgnify	ENA-OWRT01004985-OWRT01004985.1-human-gut-metagenome-genome-assembly--contig:-NODE-4985-length-8215-cov-3.218505
3494390	ERZ651907_FASTA_CLST_356	0	sanntis	25567	32180	RiPP	root:Host-associated:Human:Digestive system:Large intestine:Fecal	ERZ651907_FASTA	mgnify	ENA-OWRT01000061-OWRT01000061.1-human-gut-metagenome-genome-assembly--contig:-NODE-61-length-155562-cov-17.416451
3494392	ERZ651907_FASTA_CLST_358	11	sanntis	2	7138	Saccharide	root:Host-associated:Human:Digestive system:Large intestine:Fecal	ERZ651907_FASTA	mgnify	ENA-OWRT01005443-OWRT01005443.1-human-gut-metagenome-genome-assembly--contig:-NODE-5443-length-7512-cov-12.205042
3494660	ERZ501891_FASTA_CLST_1	1	sanntis	11857	38727	Saccharide	root:Host-associated:Human:Digestive system:Large intestine:Fecal	ERZ501891_FASTA	mgnify	ENA-OPSC01000150-OPSC01000150.1-human-gut-metagenome-genome-assembly--contig:-NODE-150-length-39128-cov-11.162670
3494661	ERZ501891_FASTA_CLST_2	10	sanntis	205	16079	Saccharide	root:Host-associated:Human:Digestive system:Large intestine:Fecal	ERZ501891_FASTA	mgnify	ENA-OPSC01000205-OPSC01000205.1-human-gut-metagenome-genome-assembly--contig:-NODE-205-length-32933-cov-3.682675
3494662	ERZ501891_FASTA_CLST_3	11	sanntis	391	8668	RiPP	root:Host-associated:Human:Digestive system:Large intestine:Fecal	ERZ501891_FASTA	mgnify	ENA-OPSC01001982-OPSC01001982.1-human-gut-metagenome-genome-assembly--contig:-NODE-1982-length-8834-cov-6.813874
3494663	ERZ501891_FASTA_CLST_4	11	sanntis	99	3123	RiPP	root:Host-associated:Human:Digestive system:Large intestine:Fecal	ERZ501891_FASTA	mgnify	ENA-OPSC01006261-OPSC01006261.1-human-gut-metagenome-genome-assembly--contig:-NODE-6261-length-3208-cov-1.265144
3494664	ERZ501891_FASTA_CLST_5	1	sanntis	11726	15370	RiPP	root:Host-associated:Human:Digestive system:Large intestine:Fecal	ERZ501891_FASTA	mgnify	ENA-OPSC01000838-OPSC01000838.1-human-gut-metagenome-genome-assembly--contig:-NODE-838-length-15372-cov-1.795913
3494666	ERZ501891_FASTA_CLST_7	11	sanntis	2	10965	Other	root:Host-associated:Human:Digestive system:Large intestine:Fecal	ERZ501891_FASTA	mgnify	ENA-OPSC01001447-OPSC01001447.1-human-gut-metagenome-genome-assembly--contig:-NODE-1447-length-10966-cov-1.725781
3494675	ERZ501891_FASTA_CLST_16	0	sanntis	24987	40567	Saccharide	root:Host-associated:Human:Digestive system:Large intestine:Fecal	ERZ501891_FASTA	mgnify	ENA-OPSC01000141-OPSC01000141.1-human-gut-metagenome-genome-assembly--contig:-NODE-141-length-40760-cov-3.301020
3494676	ERZ501891_FASTA_CLST_17	11	sanntis	189	11533	Saccharide	root:Host-associated:Human:Digestive system:Large intestine:Fecal	ERZ501891_FASTA	mgnify	ENA-OPSC01001346-OPSC01001346.1-human-gut-metagenome-genome-assembly--contig:-NODE-1346-length-11534-cov-3.566164
3494677	ERZ501891_FASTA_CLST_18	11	sanntis	1	8248	Saccharide	root:Host-associated:Human:Digestive system:Large intestine:Fecal	ERZ501891_FASTA	mgnify	ENA-OPSC01002072-OPSC01002072.1-human-gut-metagenome-genome-assembly--contig:-NODE-2072-length-8562-cov-1.463030
3494678	ERZ501891_FASTA_CLST_19	11	sanntis	1	10304	Saccharide	root:Host-associated:Human:Digestive system:Large intestine:Fecal	ERZ501891_FASTA	mgnify	ENA-OPSC01001608-OPSC01001608.1-human-gut-metagenome-genome-assembly--contig:-NODE-1608-length-10304-cov-1.935408
3494681	ERZ501891_FASTA_CLST_22	10	sanntis	2	9133	RiPP	root:Host-associated:Human:Digestive system:Large intestine:Fecal	ERZ501891_FASTA	mgnify	ENA-OPSC01001566-OPSC01001566.1-human-gut-metagenome-genome-assembly--contig:-NODE-1566-length-10488-cov-2.176459
3494682	ERZ501891_FASTA_CLST_23	11	sanntis	75	19059	NRP	root:Host-associated:Human:Digestive system:Large intestine:Fecal	ERZ501891_FASTA	mgnify	ENA-OPSC01000518-OPSC01000518.1-human-gut-metagenome-genome-assembly--contig:-NODE-518-length-20488-cov-2.254833
3494684	ERZ501891_FASTA_CLST_25	10	sanntis	1	14163	Saccharide	root:Host-associated:Human:Digestive system:Large intestine:Fecal	ERZ501891_FASTA	mgnify	ENA-OPSC01000358-OPSC01000358.1-human-gut-metagenome-genome-assembly--contig:-NODE-358-length-25200-cov-9.321654
3494685	ERZ501891_FASTA_CLST_26	1	sanntis	4812	7164	Polyketide	root:Host-associated:Human:Digestive system:Large intestine:Fecal	ERZ501891_FASTA	mgnify	ENA-OPSC01002595-OPSC01002595.1-human-gut-metagenome-genome-assembly--contig:-NODE-2595-length-7166-cov-4.113205
3494686	ERZ501891_FASTA_CLST_27	0	sanntis	7030	23801	Saccharide	root:Host-associated:Human:Digestive system:Large intestine:Fecal	ERZ501891_FASTA	mgnify	ENA-OPSC01000374-OPSC01000374.1-human-gut-metagenome-genome-assembly--contig:-NODE-374-length-24690-cov-5.027684
3494689	ERZ501891_FASTA_CLST_30	11	sanntis	3	15396	RiPP	root:Host-associated:Human:Digestive system:Large intestine:Fecal	ERZ501891_FASTA	mgnify	ENA-OPSC01000820-OPSC01000820.1-human-gut-metagenome-genome-assembly--contig:-NODE-820-length-15584-cov-3.694507
3494691	ERZ501891_FASTA_CLST_32	10	sanntis	356	15290	RiPP	root:Host-associated:Human:Digestive system:Large intestine:Fecal	ERZ501891_FASTA	mgnify	ENA-OPSC01000684-OPSC01000684.1-human-gut-metagenome-genome-assembly--contig:-NODE-684-length-17468-cov-4.750187
3494693	ERZ501891_FASTA_CLST_34	10	sanntis	2	21222	Other	root:Host-associated:Human:Digestive system:Large intestine:Fecal	ERZ501891_FASTA	mgnify	ENA-OPSC01000392-OPSC01000392.1-human-gut-metagenome-genome-assembly--contig:-NODE-392-length-24136-cov-5.137162
3494697	ERZ501891_FASTA_CLST_38	0	sanntis	6088	15800	NRP	root:Host-associated:Human:Digestive system:Large intestine:Fecal	ERZ501891_FASTA	mgnify	ENA-OPSC01000736-OPSC01000736.1-human-gut-metagenome-genome-assembly--contig:-NODE-736-length-16577-cov-6.451459
3494698	ERZ501891_FASTA_CLST_39	10	sanntis	2	4375	NRP|Saccharide	root:Host-associated:Human:Digestive system:Large intestine:Fecal	ERZ501891_FASTA	mgnify	ENA-OPSC01003550-OPSC01003550.1-human-gut-metagenome-genome-assembly--contig:-NODE-3550-length-5536-cov-1.626163
3494703	ERZ501891_FASTA_CLST_44	10	sanntis	43	4397	RiPP	root:Host-associated:Human:Digestive system:Large intestine:Fecal	ERZ501891_FASTA	mgnify	ENA-OPSC01004417-OPSC01004417.1-human-gut-metagenome-genome-assembly--contig:-NODE-4417-length-4492-cov-2.027045
3494704	ERZ501891_FASTA_CLST_45	10	sanntis	1	3276	RiPP	root:Host-associated:Human:Digestive system:Large intestine:Fecal	ERZ501891_FASTA	mgnify	ENA-OPSC01005130-OPSC01005130.1-human-gut-metagenome-genome-assembly--contig:-NODE-5130-length-3891-cov-1.524765
3494705	ERZ501891_FASTA_CLST_46	0	sanntis	5153	15157	Polyketide	root:Host-associated:Human:Digestive system:Large intestine:Fecal	ERZ501891_FASTA	mgnify	ENA-OPSC01000244-OPSC01000244.1-human-gut-metagenome-genome-assembly--contig:-NODE-244-length-30489-cov-10.752776
3494706	ERZ501891_FASTA_CLST_47	0	sanntis	9700	12822	NRP	root:Host-associated:Human:Digestive system:Large intestine:Fecal	ERZ501891_FASTA	mgnify	ENA-OPSC01000652-OPSC01000652.1-human-gut-metagenome-genome-assembly--contig:-NODE-652-length-17939-cov-2.519738
3494709	ERZ501891_FASTA_CLST_50	10	sanntis	72	16845	Other	root:Host-associated:Human:Digestive system:Large intestine:Fecal	ERZ501891_FASTA	mgnify	ENA-OPSC01000386-OPSC01000386.1-human-gut-metagenome-genome-assembly--contig:-NODE-386-length-24274-cov-2.060737
3494711	ERZ501891_FASTA_CLST_52	0	sanntis	41091	49515	RiPP	root:Host-associated:Human:Digestive system:Large intestine:Fecal	ERZ501891_FASTA	mgnify	ENA-OPSC01000054-OPSC01000054.1-human-gut-metagenome-genome-assembly--contig:-NODE-54-length-61418-cov-3.504913
3494714	ERZ501891_FASTA_CLST_55	0	sanntis	21604	43726	Saccharide	root:Host-associated:Human:Digestive system:Large intestine:Fecal	ERZ501891_FASTA	mgnify	ENA-OPSC01000061-OPSC01000061.1-human-gut-metagenome-genome-assembly--contig:-NODE-61-length-58934-cov-11.390818
3494715	ERZ501891_FASTA_CLST_56	0	sanntis	12396	31662	Saccharide	root:Host-associated:Human:Digestive system:Large intestine:Fecal	ERZ501891_FASTA	mgnify	ENA-OPSC01000200-OPSC01000200.1-human-gut-metagenome-genome-assembly--contig:-NODE-200-length-33252-cov-3.908154
3494716	ERZ501891_FASTA_CLST_57	10	sanntis	16	9375	RiPP	root:Host-associated:Human:Digestive system:Large intestine:Fecal	ERZ501891_FASTA	mgnify	ENA-OPSC01000433-OPSC01000433.1-human-gut-metagenome-genome-assembly--contig:-NODE-433-length-22918-cov-3.982548
3494717	ERZ501891_FASTA_CLST_58	1	sanntis	5282	12562	RiPP	root:Host-associated:Human:Digestive system:Large intestine:Fecal	ERZ501891_FASTA	mgnify	ENA-OPSC01001167-OPSC01001167.1-human-gut-metagenome-genome-assembly--contig:-NODE-1167-length-12562-cov-4.898937
3494718	ERZ501891_FASTA_CLST_59	0	sanntis	16555	27076	NRP	root:Host-associated:Human:Digestive system:Large intestine:Fecal	ERZ501891_FASTA	mgnify	ENA-OPSC01000102-OPSC01000102.1-human-gut-metagenome-genome-assembly--contig:-NODE-102-length-49393-cov-2.439458
3494720	ERZ501891_FASTA_CLST_61	11	sanntis	2	4428	RiPP	root:Host-associated:Human:Digestive system:Large intestine:Fecal	ERZ501891_FASTA	mgnify	ENA-OPSC01004474-OPSC01004474.1-human-gut-metagenome-genome-assembly--contig:-NODE-4474-length-4430-cov-1.642286
3494721	ERZ501891_FASTA_CLST_62	11	sanntis	3	4223	RiPP	root:Host-associated:Human:Digestive system:Large intestine:Fecal	ERZ501891_FASTA	mgnify	ENA-OPSC01004578-OPSC01004578.1-human-gut-metagenome-genome-assembly--contig:-NODE-4578-length-4330-cov-26.943392
3494723	ERZ501891_FASTA_CLST_64	0	sanntis	18453	21156	RiPP	root:Host-associated:Human:Digestive system:Large intestine:Fecal	ERZ501891_FASTA	mgnify	ENA-OPSC01000345-OPSC01000345.1-human-gut-metagenome-genome-assembly--contig:-NODE-345-length-25593-cov-1.987274
3494725	ERZ501891_FASTA_CLST_66	10	sanntis	180	3696	NRP|Saccharide	root:Host-associated:Human:Digestive system:Large intestine:Fecal	ERZ501891_FASTA	mgnify	ENA-OPSC01004091-OPSC01004091.1-human-gut-metagenome-genome-assembly--contig:-NODE-4091-length-4833-cov-2.648179
3494727	ERZ501891_FASTA_CLST_68	0	sanntis	7066	13062	Polyketide	root:Host-associated:Human:Digestive system:Large intestine:Fecal	ERZ501891_FASTA	mgnify	ENA-OPSC01000243-OPSC01000243.1-human-gut-metagenome-genome-assembly--contig:-NODE-243-length-30508-cov-3.248317
3494728	ERZ501891_FASTA_CLST_69	1	sanntis	4793	15799	Saccharide	root:Host-associated:Human:Digestive system:Large intestine:Fecal	ERZ501891_FASTA	mgnify	ENA-OPSC01000797-OPSC01000797.1-human-gut-metagenome-genome-assembly--contig:-NODE-797-length-15874-cov-2.202225
3494729	ERZ501891_FASTA_CLST_70	10	sanntis	1	6157	RiPP	root:Host-associated:Human:Digestive system:Large intestine:Fecal	ERZ501891_FASTA	mgnify	ENA-OPSC01003099-OPSC01003099.1-human-gut-metagenome-genome-assembly--contig:-NODE-3099-length-6235-cov-1.792071
3494732	ERZ501891_FASTA_CLST_73	11	sanntis	1	12589	Saccharide	root:Host-associated:Human:Digestive system:Large intestine:Fecal	ERZ501891_FASTA	mgnify	ENA-OPSC01001131-OPSC01001131.1-human-gut-metagenome-genome-assembly--contig:-NODE-1131-length-12866-cov-4.191008
3494733	ERZ501891_FASTA_CLST_74	1	sanntis	12032	32704	Saccharide	root:Host-associated:Human:Digestive system:Large intestine:Fecal	ERZ501891_FASTA	mgnify	ENA-OPSC01000208-OPSC01000208.1-human-gut-metagenome-genome-assembly--contig:-NODE-208-length-32706-cov-2.231141
3494734	ERZ501891_FASTA_CLST_75	11	sanntis	132	14217	Other	root:Host-associated:Human:Digestive system:Large intestine:Fecal	ERZ501891_FASTA	mgnify	ENA-OPSC01000939-OPSC01000939.1-human-gut-metagenome-genome-assembly--contig:-NODE-939-length-14307-cov-3.457199
3494738	ERZ501891_FASTA_CLST_79	10	sanntis	452	11909	Saccharide	root:Host-associated:Human:Digestive system:Large intestine:Fecal	ERZ501891_FASTA	mgnify	ENA-OPSC01000699-OPSC01000699.1-human-gut-metagenome-genome-assembly--contig:-NODE-699-length-17289-cov-2.968899
3494739	ERZ501891_FASTA_CLST_80	1	sanntis	26695	34384	Polyketide	root:Host-associated:Human:Digestive system:Large intestine:Fecal	ERZ501891_FASTA	mgnify	ENA-OPSC01000183-OPSC01000183.1-human-gut-metagenome-genome-assembly--contig:-NODE-183-length-34386-cov-5.822580
3494741	ERZ501891_FASTA_CLST_82	10	sanntis	1	7636	Saccharide	root:Host-associated:Human:Digestive system:Large intestine:Fecal	ERZ501891_FASTA	mgnify	ENA-OPSC01002336-OPSC01002336.1-human-gut-metagenome-genome-assembly--contig:-NODE-2336-length-7847-cov-2.215092
3494744	ERZ501891_FASTA_CLST_85	11	sanntis	3	8808	NRP	root:Host-associated:Human:Digestive system:Large intestine:Fecal	ERZ501891_FASTA	mgnify	ENA-OPSC01001971-OPSC01001971.1-human-gut-metagenome-genome-assembly--contig:-NODE-1971-length-8865-cov-2.793984
3494745	ERZ501891_FASTA_CLST_86	10	sanntis	2	3645	RiPP	root:Host-associated:Human:Digestive system:Large intestine:Fecal	ERZ501891_FASTA	mgnify	ENA-OPSC01004176-OPSC01004176.1-human-gut-metagenome-genome-assembly--contig:-NODE-4176-length-4741-cov-1.447717
3494746	ERZ501891_FASTA_CLST_87	11	sanntis	18	6110	RiPP	root:Host-associated:Human:Digestive system:Large intestine:Fecal	ERZ501891_FASTA	mgnify	ENA-OPSC01003014-OPSC01003014.1-human-gut-metagenome-genome-assembly--contig:-NODE-3014-length-6407-cov-4.273142
3494748	ERZ501891_FASTA_CLST_89	10	sanntis	33	5888	RiPP	root:Host-associated:Human:Digestive system:Large intestine:Fecal	ERZ501891_FASTA	mgnify	ENA-OPSC01002488-OPSC01002488.1-human-gut-metagenome-genome-assembly--contig:-NODE-2488-length-7425-cov-2.212076
3494749	ERZ501891_FASTA_CLST_90	11	sanntis	1	21452	Saccharide	root:Host-associated:Human:Digestive system:Large intestine:Fecal	ERZ501891_FASTA	mgnify	ENA-OPSC01000476-OPSC01000476.1-human-gut-metagenome-genome-assembly--contig:-NODE-476-length-21529-cov-20.828351
3494752	ERZ501891_FASTA_CLST_93	0	sanntis	58907	61416	Other	root:Host-associated:Human:Digestive system:Large intestine:Fecal	ERZ501891_FASTA	mgnify	ENA-OPSC01000041-OPSC01000041.1-human-gut-metagenome-genome-assembly--contig:-NODE-41-length-68959-cov-11.147089
3494753	ERZ501891_FASTA_CLST_94	10	sanntis	1	13208	RiPP	root:Host-associated:Human:Digestive system:Large intestine:Fecal	ERZ501891_FASTA	mgnify	ENA-OPSC01000743-OPSC01000743.1-human-gut-metagenome-genome-assembly--contig:-NODE-743-length-16498-cov-2.785866
3494755	ERZ501891_FASTA_CLST_96	11	sanntis	2	24968	Saccharide	root:Host-associated:Human:Digestive system:Large intestine:Fecal	ERZ501891_FASTA	mgnify	ENA-OPSC01000366-OPSC01000366.1-human-gut-metagenome-genome-assembly--contig:-NODE-366-length-24969-cov-2.298146
3494756	ERZ501891_FASTA_CLST_97	11	sanntis	1	3129	Saccharide	root:Host-associated:Human:Digestive system:Large intestine:Fecal	ERZ501891_FASTA	mgnify	ENA-OPSC01006419-OPSC01006419.1-human-gut-metagenome-genome-assembly--contig:-NODE-6419-length-3130-cov-1.251057
3494757	ERZ501891_FASTA_CLST_98	0	sanntis	8811	14782	Saccharide	root:Host-associated:Human:Digestive system:Large intestine:Fecal	ERZ501891_FASTA	mgnify	ENA-OPSC01000252-OPSC01000252.1-human-gut-metagenome-genome-assembly--contig:-NODE-252-length-30017-cov-3.484714
3494758	ERZ501891_FASTA_CLST_99	10	sanntis	2	4659	Polyketide	root:Host-associated:Human:Digestive system:Large intestine:Fecal	ERZ501891_FASTA	mgnify	ENA-OPSC01000985-OPSC01000985.1-human-gut-metagenome-genome-assembly--contig:-NODE-985-length-13869-cov-2.186333
3494760	ERZ501891_FASTA_CLST_101	0	sanntis	34595	67805	Saccharide	root:Host-associated:Human:Digestive system:Large intestine:Fecal	ERZ501891_FASTA	mgnify	ENA-OPSC01000023-OPSC01000023.1-human-gut-metagenome-genome-assembly--contig:-NODE-23-length-88067-cov-9.749795
3494764	ERZ501891_FASTA_CLST_105	10	sanntis	2	8423	NRP|Saccharide	root:Host-associated:Human:Digestive system:Large intestine:Fecal	ERZ501891_FASTA	mgnify	ENA-OPSC01000131-OPSC01000131.1-human-gut-metagenome-genome-assembly--contig:-NODE-131-length-41985-cov-2.354973
3494766	ERZ501891_FASTA_CLST_107	0	sanntis	5764	22211	Saccharide	root:Host-associated:Human:Digestive system:Large intestine:Fecal	ERZ501891_FASTA	mgnify	ENA-OPSC01000323-OPSC01000323.1-human-gut-metagenome-genome-assembly--contig:-NODE-323-length-26543-cov-4.079055
3494769	ERZ501891_FASTA_CLST_110	11	sanntis	118	8635	RiPP	root:Host-associated:Human:Digestive system:Large intestine:Fecal	ERZ501891_FASTA	mgnify	ENA-OPSC01002046-OPSC01002046.1-human-gut-metagenome-genome-assembly--contig:-NODE-2046-length-8636-cov-1.618459
3494771	ERZ501891_FASTA_CLST_112	10	sanntis	3	5452	Other	root:Host-associated:Human:Digestive system:Large intestine:Fecal	ERZ501891_FASTA	mgnify	ENA-OPSC01003077-OPSC01003077.1-human-gut-metagenome-genome-assembly--contig:-NODE-3077-length-6278-cov-1.881568
3494772	ERZ501891_FASTA_CLST_113	10	sanntis	1	6939	RiPP	root:Host-associated:Human:Digestive system:Large intestine:Fecal	ERZ501891_FASTA	mgnify	ENA-OPSC01002527-OPSC01002527.1-human-gut-metagenome-genome-assembly--contig:-NODE-2527-length-7331-cov-1.460830
3494774	ERZ501891_FASTA_CLST_115	10	sanntis	180	4258	RiPP	root:Host-associated:Human:Digestive system:Large intestine:Fecal	ERZ501891_FASTA	mgnify	ENA-OPSC01001801-OPSC01001801.1-human-gut-metagenome-genome-assembly--contig:-NODE-1801-length-9474-cov-4.069434
3494775	ERZ501891_FASTA_CLST_116	0	sanntis	9728	19266	RiPP	root:Host-associated:Human:Digestive system:Large intestine:Fecal	ERZ501891_FASTA	mgnify	ENA-OPSC01000508-OPSC01000508.1-human-gut-metagenome-genome-assembly--contig:-NODE-508-length-20667-cov-3.775325
3494776	ERZ501891_FASTA_CLST_117	1	sanntis	7381	15682	NRP	root:Host-associated:Human:Digestive system:Large intestine:Fecal	ERZ501891_FASTA	mgnify	ENA-OPSC01000815-OPSC01000815.1-human-gut-metagenome-genome-assembly--contig:-NODE-815-length-15684-cov-2.692175
3494778	ERZ501891_FASTA_CLST_119	11	sanntis	3	6448	RiPP	root:Host-associated:Human:Digestive system:Large intestine:Fecal	ERZ501891_FASTA	mgnify	ENA-OPSC01002981-OPSC01002981.1-human-gut-metagenome-genome-assembly--contig:-NODE-2981-length-6450-cov-1.690539
3494780	ERZ501891_FASTA_CLST_121	11	sanntis	3	4650	Polyketide	root:Host-associated:Human:Digestive system:Large intestine:Fecal	ERZ501891_FASTA	mgnify	ENA-OPSC01004255-OPSC01004255.1-human-gut-metagenome-genome-assembly--contig:-NODE-4255-length-4650-cov-2.335147
3494782	ERZ501891_FASTA_CLST_123	11	sanntis	128	3821	RiPP	root:Host-associated:Human:Digestive system:Large intestine:Fecal	ERZ501891_FASTA	mgnify	ENA-OPSC01005227-OPSC01005227.1-human-gut-metagenome-genome-assembly--contig:-NODE-5227-length-3821-cov-3.516729
3494784	ERZ501892_FASTA_CLST_1	0	sanntis	1607	7784	RiPP	root:Host-associated:Human:Digestive system:Large intestine:Fecal	ERZ501892_FASTA	mgnify	ENA-OPRX01002003-OPRX01002003.1-human-gut-metagenome-genome-assembly--contig:-NODE-2003-length-8696-cov-11.233306
3494785	ERZ501892_FASTA_CLST_2	10	sanntis	2	5024	RiPP	root:Host-associated:Human:Digestive system:Large intestine:Fecal	ERZ501892_FASTA	mgnify	ENA-OPRX01002046-OPRX01002046.1-human-gut-metagenome-genome-assembly--contig:-NODE-2046-length-8517-cov-5.097495
3494786	ERZ501892_FASTA_CLST_3	10	sanntis	3	5362	Saccharide	root:Host-associated:Human:Digestive system:Large intestine:Fecal	ERZ501892_FASTA	mgnify	ENA-OPRX01002583-OPRX01002583.1-human-gut-metagenome-genome-assembly--contig:-NODE-2583-length-6787-cov-1.844474
3494787	ERZ501892_FASTA_CLST_4	11	sanntis	2	3719	NRP|Saccharide	root:Host-associated:Human:Digestive system:Large intestine:Fecal	ERZ501892_FASTA	mgnify	ENA-OPRX01004979-OPRX01004979.1-human-gut-metagenome-genome-assembly--contig:-NODE-4979-length-3720-cov-1.929332
3494788	ERZ501892_FASTA_CLST_5	0	sanntis	32244	54160	Saccharide	root:Host-associated:Human:Digestive system:Large intestine:Fecal	ERZ501892_FASTA	mgnify	ENA-OPRX01000133-OPRX01000133.1-human-gut-metagenome-genome-assembly--contig:-NODE-133-length-54436-cov-9.610765
3494789	ERZ501892_FASTA_CLST_6	11	sanntis	3	3439	RiPP	root:Host-associated:Human:Digestive system:Large intestine:Fecal	ERZ501892_FASTA	mgnify	ENA-OPRX01005495-OPRX01005495.1-human-gut-metagenome-genome-assembly--contig:-NODE-5495-length-3439-cov-1.718381
3494790	ERZ501892_FASTA_CLST_7	10	sanntis	740	63747	Other	root:Host-associated:Human:Digestive system:Large intestine:Fecal	ERZ501892_FASTA	mgnify	ENA-OPRX01000084-OPRX01000084.1-human-gut-metagenome-genome-assembly--contig:-NODE-84-length-72899-cov-9.792886
3494795	ERZ501892_FASTA_CLST_12	11	sanntis	1	7130	Saccharide	root:Host-associated:Human:Digestive system:Large intestine:Fecal	ERZ501892_FASTA	mgnify	ENA-OPRX01002455-OPRX01002455.1-human-gut-metagenome-genome-assembly--contig:-NODE-2455-length-7132-cov-2.105129
3494797	ERZ501892_FASTA_CLST_14	11	sanntis	1	15306	Saccharide	root:Host-associated:Human:Digestive system:Large intestine:Fecal	ERZ501892_FASTA	mgnify	ENA-OPRX01001039-OPRX01001039.1-human-gut-metagenome-genome-assembly--contig:-NODE-1039-length-15306-cov-3.282932
3494798	ERZ501892_FASTA_CLST_15	1	sanntis	6775	10562	Polyketide	root:Host-associated:Human:Digestive system:Large intestine:Fecal	ERZ501892_FASTA	mgnify	ENA-OPRX01001610-OPRX01001610.1-human-gut-metagenome-genome-assembly--contig:-NODE-1610-length-10564-cov-1.868208
3494801	ERZ501892_FASTA_CLST_18	10	sanntis	433	3318	NRP	root:Host-associated:Human:Digestive system:Large intestine:Fecal	ERZ501892_FASTA	mgnify	ENA-OPRX01000116-OPRX01000116.1-human-gut-metagenome-genome-assembly--contig:-NODE-116-length-58255-cov-7.399639
3494802	ERZ501892_FASTA_CLST_19	10	sanntis	228	6106	NRP	root:Host-associated:Human:Digestive system:Large intestine:Fecal	ERZ501892_FASTA	mgnify	ENA-OPRX01001375-OPRX01001375.1-human-gut-metagenome-genome-assembly--contig:-NODE-1375-length-12156-cov-7.274605
3494803	ERZ501892_FASTA_CLST_20	10	sanntis	101	9944	RiPP	root:Host-associated:Human:Digestive system:Large intestine:Fecal	ERZ501892_FASTA	mgnify	ENA-OPRX01001310-OPRX01001310.1-human-gut-metagenome-genome-assembly--contig:-NODE-1310-length-12677-cov-8.991681
3494804	ERZ501892_FASTA_CLST_21	1	sanntis	4477	8242	RiPP	root:Host-associated:Human:Digestive system:Large intestine:Fecal	ERZ501892_FASTA	mgnify	ENA-OPRX01002107-OPRX01002107.1-human-gut-metagenome-genome-assembly--contig:-NODE-2107-length-8257-cov-4.154718
3494808	ERZ501892_FASTA_CLST_25	10	sanntis	3	12112	NRP	root:Host-associated:Human:Digestive system:Large intestine:Fecal	ERZ501892_FASTA	mgnify	ENA-OPRX01001357-OPRX01001357.1-human-gut-metagenome-genome-assembly--contig:-NODE-1357-length-12275-cov-3.088052
3494810	ERZ501892_FASTA_CLST_27	0	sanntis	16912	22079	NRP	root:Host-associated:Human:Digestive system:Large intestine:Fecal	ERZ501892_FASTA	mgnify	ENA-OPRX01000613-OPRX01000613.1-human-gut-metagenome-genome-assembly--contig:-NODE-613-length-22519-cov-4.196937
3494812	ERZ501892_FASTA_CLST_29	10	sanntis	3	2781	RiPP	root:Host-associated:Human:Digestive system:Large intestine:Fecal	ERZ501892_FASTA	mgnify	ENA-OPRX01002513-OPRX01002513.1-human-gut-metagenome-genome-assembly--contig:-NODE-2513-length-6966-cov-2.396469
3494813	ERZ501892_FASTA_CLST_30	1	sanntis	38539	50832	Other	root:Host-associated:Human:Digestive system:Large intestine:Fecal	ERZ501892_FASTA	mgnify	ENA-OPRX01000154-OPRX01000154.1-human-gut-metagenome-genome-assembly--contig:-NODE-154-length-50833-cov-3.252708
3494814	ERZ501892_FASTA_CLST_31	11	sanntis	183	5609	NRP	root:Host-associated:Human:Digestive system:Large intestine:Fecal	ERZ501892_FASTA	mgnify	ENA-OPRX01003096-OPRX01003096.1-human-gut-metagenome-genome-assembly--contig:-NODE-3096-length-5720-cov-2.319506
3494815	ERZ501892_FASTA_CLST_32	10	sanntis	1	1325	Polyketide	root:Host-associated:Human:Digestive system:Large intestine:Fecal	ERZ501892_FASTA	mgnify	ENA-OPRX01004741-OPRX01004741.1-human-gut-metagenome-genome-assembly--contig:-NODE-4741-length-3875-cov-1.902356
3494816	ERZ501892_FASTA_CLST_33	10	sanntis	1	13680	Saccharide	root:Host-associated:Human:Digestive system:Large intestine:Fecal	ERZ501892_FASTA	mgnify	ENA-OPRX01001172-OPRX01001172.1-human-gut-metagenome-genome-assembly--contig:-NODE-1172-length-13833-cov-7.556031
3494818	ERZ501892_FASTA_CLST_35	1	sanntis	46868	111419	Saccharide	root:Host-associated:Human:Digestive system:Large intestine:Fecal	ERZ501892_FASTA	mgnify	ENA-OPRX01000029-OPRX01000029.1-human-gut-metagenome-genome-assembly--contig:-NODE-29-length-111421-cov-7.447354
3494819	ERZ501892_FASTA_CLST_36	11	sanntis	1	3424	Polyketide	root:Host-associated:Human:Digestive system:Large intestine:Fecal	ERZ501892_FASTA	mgnify	ENA-OPRX01005516-OPRX01005516.1-human-gut-metagenome-genome-assembly--contig:-NODE-5516-length-3424-cov-1.479964
3494820	ERZ501892_FASTA_CLST_37	1	sanntis	8956	16050	Other	root:Host-associated:Human:Digestive system:Large intestine:Fecal	ERZ501892_FASTA	mgnify	ENA-OPRX01000987-OPRX01000987.1-human-gut-metagenome-genome-assembly--contig:-NODE-987-length-16052-cov-3.493030
3494822	ERZ501892_FASTA_CLST_39	0	sanntis	65056	73069	NRP	root:Host-associated:Human:Digestive system:Large intestine:Fecal	ERZ501892_FASTA	mgnify	ENA-OPRX01000018-OPRX01000018.1-human-gut-metagenome-genome-assembly--contig:-NODE-18-length-127379-cov-6.750487
3494824	ERZ501892_FASTA_CLST_41	1	sanntis	3394	5875	Polyketide	root:Host-associated:Human:Digestive system:Large intestine:Fecal	ERZ501892_FASTA	mgnify	ENA-OPRX01003016-OPRX01003016.1-human-gut-metagenome-genome-assembly--contig:-NODE-3016-length-5877-cov-3.423566
3494825	ERZ501892_FASTA_CLST_42	0	sanntis	7375	19924	Saccharide	root:Host-associated:Human:Digestive system:Large intestine:Fecal	ERZ501892_FASTA	mgnify	ENA-OPRX01000109-OPRX01000109.1-human-gut-metagenome-genome-assembly--contig:-NODE-109-length-59665-cov-7.871431
3494826	ERZ501892_FASTA_CLST_43	0	sanntis	10039	15889	RiPP	root:Host-associated:Human:Digestive system:Large intestine:Fecal	ERZ501892_FASTA	mgnify	ENA-OPRX01000719-OPRX01000719.1-human-gut-metagenome-genome-assembly--contig:-NODE-719-length-20331-cov-15.103324
3494829	ERZ501892_FASTA_CLST_46	11	sanntis	147	4355	RiPP	root:Host-associated:Human:Digestive system:Large intestine:Fecal	ERZ501892_FASTA	mgnify	ENA-OPRX01004125-OPRX01004125.1-human-gut-metagenome-genome-assembly--contig:-NODE-4125-length-4355-cov-48.575814
3494830	ERZ501892_FASTA_CLST_47	0	sanntis	16023	19492	RiPP	root:Host-associated:Human:Digestive system:Large intestine:Fecal	ERZ501892_FASTA	mgnify	ENA-OPRX01000020-OPRX01000020.1-human-gut-metagenome-genome-assembly--contig:-NODE-20-length-125492-cov-9.933520
3494832	ERZ501892_FASTA_CLST_49	11	sanntis	3	9210	Polyketide	root:Host-associated:Human:Digestive system:Large intestine:Fecal	ERZ501892_FASTA	mgnify	ENA-OPRX01001887-OPRX01001887.1-human-gut-metagenome-genome-assembly--contig:-NODE-1887-length-9210-cov-1.779137
3494835	ERZ501892_FASTA_CLST_52	10	sanntis	1	23457	Saccharide	root:Host-associated:Human:Digestive system:Large intestine:Fecal	ERZ501892_FASTA	mgnify	ENA-OPRX01000556-OPRX01000556.1-human-gut-metagenome-genome-assembly--contig:-NODE-556-length-24031-cov-3.036119
3494836	ERZ501892_FASTA_CLST_53	11	sanntis	193	29448	Other	root:Host-associated:Human:Digestive system:Large intestine:Fecal	ERZ501892_FASTA	mgnify	ENA-OPRX01000392-OPRX01000392.1-human-gut-metagenome-genome-assembly--contig:-NODE-392-length-29560-cov-8.243044
3494837	ERZ501892_FASTA_CLST_54	10	sanntis	1	2865	Polyketide	root:Host-associated:Human:Digestive system:Large intestine:Fecal	ERZ501892_FASTA	mgnify	ENA-OPRX01002767-OPRX01002767.1-human-gut-metagenome-genome-assembly--contig:-NODE-2767-length-6376-cov-1.873754
3494839	ERZ501892_FASTA_CLST_56	0	sanntis	26887	39879	Saccharide	root:Host-associated:Human:Digestive system:Large intestine:Fecal	ERZ501892_FASTA	mgnify	ENA-OPRX01000016-OPRX01000016.1-human-gut-metagenome-genome-assembly--contig:-NODE-16-length-129965-cov-9.211262
3494840	ERZ501892_FASTA_CLST_57	10	sanntis	2	14797	Other	root:Host-associated:Human:Digestive system:Large intestine:Fecal	ERZ501892_FASTA	mgnify	ENA-OPRX01000853-OPRX01000853.1-human-gut-metagenome-genome-assembly--contig:-NODE-853-length-17938-cov-4.258793
3494841	ERZ501892_FASTA_CLST_58	1	sanntis	90705	97423	RiPP	root:Host-associated:Human:Digestive system:Large intestine:Fecal	ERZ501892_FASTA	mgnify	ENA-OPRX01000038-OPRX01000038.1-human-gut-metagenome-genome-assembly--contig:-NODE-38-length-97542-cov-9.443823
3494842	ERZ501892_FASTA_CLST_59	1	sanntis	26186	42329	Other	root:Host-associated:Human:Digestive system:Large intestine:Fecal	ERZ501892_FASTA	mgnify	ENA-OPRX01000223-OPRX01000223.1-human-gut-metagenome-genome-assembly--contig:-NODE-223-length-42331-cov-3.497540
3494843	ERZ501892_FASTA_CLST_60	10	sanntis	96	13918	Other	root:Host-associated:Human:Digestive system:Large intestine:Fecal	ERZ501892_FASTA	mgnify	ENA-OPRX01000771-OPRX01000771.1-human-gut-metagenome-genome-assembly--contig:-NODE-771-length-19461-cov-49.224827
3494844	ERZ501892_FASTA_CLST_61	11	sanntis	2	13667	NRP	root:Host-associated:Human:Digestive system:Large intestine:Fecal	ERZ501892_FASTA	mgnify	ENA-OPRX01001192-OPRX01001192.1-human-gut-metagenome-genome-assembly--contig:-NODE-1192-length-13668-cov-3.520899
3494846	ERZ501892_FASTA_CLST_63	11	sanntis	203	9542	Other	root:Host-associated:Human:Digestive system:Large intestine:Fecal	ERZ501892_FASTA	mgnify	ENA-OPRX01001805-OPRX01001805.1-human-gut-metagenome-genome-assembly--contig:-NODE-1805-length-9542-cov-3.845367
3494847	ERZ501892_FASTA_CLST_64	1	sanntis	79795	85724	RiPP	root:Host-associated:Human:Digestive system:Large intestine:Fecal	ERZ501892_FASTA	mgnify	ENA-OPRX01000056-OPRX01000056.1-human-gut-metagenome-genome-assembly--contig:-NODE-56-length-85726-cov-10.117099
3494848	ERZ501892_FASTA_CLST_65	10	sanntis	3	12476	RiPP	root:Host-associated:Human:Digestive system:Large intestine:Fecal	ERZ501892_FASTA	mgnify	ENA-OPRX01000971-OPRX01000971.1-human-gut-metagenome-genome-assembly--contig:-NODE-971-length-16200-cov-2.325983
3494851	ERZ501892_FASTA_CLST_68	1	sanntis	5737	10957	Saccharide	root:Host-associated:Human:Digestive system:Large intestine:Fecal	ERZ501892_FASTA	mgnify	ENA-OPRX01001547-OPRX01001547.1-human-gut-metagenome-genome-assembly--contig:-NODE-1547-length-10984-cov-1.585140
3494852	ERZ501892_FASTA_CLST_69	1	sanntis	22373	47921	Saccharide	root:Host-associated:Human:Digestive system:Large intestine:Fecal	ERZ501892_FASTA	mgnify	ENA-OPRX01000170-OPRX01000170.1-human-gut-metagenome-genome-assembly--contig:-NODE-170-length-47921-cov-4.188902
3494853	ERZ501892_FASTA_CLST_70	11	sanntis	2	3689	Saccharide	root:Host-associated:Human:Digestive system:Large intestine:Fecal	ERZ501892_FASTA	mgnify	ENA-OPRX01005032-OPRX01005032.1-human-gut-metagenome-genome-assembly--contig:-NODE-5032-length-3691-cov-1.689769
3494855	ERZ501892_FASTA_CLST_72	11	sanntis	49	8545	Saccharide	root:Host-associated:Human:Digestive system:Large intestine:Fecal	ERZ501892_FASTA	mgnify	ENA-OPRX01002036-OPRX01002036.1-human-gut-metagenome-genome-assembly--contig:-NODE-2036-length-8547-cov-3.184056
3494856	ERZ501892_FASTA_CLST_73	10	sanntis	517	4602	Polyketide	root:Host-associated:Human:Digestive system:Large intestine:Fecal	ERZ501892_FASTA	mgnify	ENA-OPRX01001027-OPRX01001027.1-human-gut-metagenome-genome-assembly--contig:-NODE-1027-length-15490-cov-5.594493
3494857	ERZ501892_FASTA_CLST_74	0	sanntis	23205	65550	Saccharide	root:Host-associated:Human:Digestive system:Large intestine:Fecal	ERZ501892_FASTA	mgnify	ENA-OPRX01000021-OPRX01000021.1-human-gut-metagenome-genome-assembly--contig:-NODE-21-length-120606-cov-8.173395
3494860	ERZ501892_FASTA_CLST_77	10	sanntis	48	15277	NRP	root:Host-associated:Human:Digestive system:Large intestine:Fecal	ERZ501892_FASTA	mgnify	ENA-OPRX01000430-OPRX01000430.1-human-gut-metagenome-genome-assembly--contig:-NODE-430-length-27975-cov-4.554835
3494863	ERZ501892_FASTA_CLST_80	0	sanntis	115537	158942	Saccharide	root:Host-associated:Human:Digestive system:Large intestine:Fecal	ERZ501892_FASTA	mgnify	ENA-OPRX01000005-OPRX01000005.1-human-gut-metagenome-genome-assembly--contig:-NODE-5-length-176842-cov-12.483305
3494864	ERZ501892_FASTA_CLST_81	10	sanntis	2	18179	NRP	root:Host-associated:Human:Digestive system:Large intestine:Fecal	ERZ501892_FASTA	mgnify	ENA-OPRX01000491-OPRX01000491.1-human-gut-metagenome-genome-assembly--contig:-NODE-491-length-25841-cov-4.425851
3494866	ERZ501892_FASTA_CLST_83	1	sanntis	6361	13906	Saccharide	root:Host-associated:Human:Digestive system:Large intestine:Fecal	ERZ501892_FASTA	mgnify	ENA-OPRX01001167-OPRX01001167.1-human-gut-metagenome-genome-assembly--contig:-NODE-1167-length-13906-cov-2.872645
3494868	ERZ501892_FASTA_CLST_85	0	sanntis	153583	158483	NRP|Saccharide	root:Host-associated:Human:Digestive system:Large intestine:Fecal	ERZ501892_FASTA	mgnify	ENA-OPRX01000007-OPRX01000007.1-human-gut-metagenome-genome-assembly--contig:-NODE-7-length-161385-cov-8.635908
3494869	ERZ501892_FASTA_CLST_86	11	sanntis	2	13147	NRP	root:Host-associated:Human:Digestive system:Large intestine:Fecal	ERZ501892_FASTA	mgnify	ENA-OPRX01001235-OPRX01001235.1-human-gut-metagenome-genome-assembly--contig:-NODE-1235-length-13225-cov-2.300076
3494870	ERZ501892_FASTA_CLST_87	11	sanntis	3	10012	RiPP	root:Host-associated:Human:Digestive system:Large intestine:Fecal	ERZ501892_FASTA	mgnify	ENA-OPRX01001715-OPRX01001715.1-human-gut-metagenome-genome-assembly--contig:-NODE-1715-length-10012-cov-2.033042
3494872	ERZ501892_FASTA_CLST_89	10	sanntis	3	5029	NRP|Saccharide	root:Host-associated:Human:Digestive system:Large intestine:Fecal	ERZ501892_FASTA	mgnify	ENA-OPRX01003308-OPRX01003308.1-human-gut-metagenome-genome-assembly--contig:-NODE-3308-length-5355-cov-2.535094
3494876	ERZ501892_FASTA_CLST_93	11	sanntis	1	4838	Polyketide	root:Host-associated:Human:Digestive system:Large intestine:Fecal	ERZ501892_FASTA	mgnify	ENA-OPRX01003678-OPRX01003678.1-human-gut-metagenome-genome-assembly--contig:-NODE-3678-length-4839-cov-1.497283
3494878	ERZ501892_FASTA_CLST_95	11	sanntis	1	4158	RiPP	root:Host-associated:Human:Digestive system:Large intestine:Fecal	ERZ501892_FASTA	mgnify	ENA-OPRX01004345-OPRX01004345.1-human-gut-metagenome-genome-assembly--contig:-NODE-4345-length-4159-cov-1.714669
3494880	ERZ501892_FASTA_CLST_97	10	sanntis	1	9234	RiPP	root:Host-associated:Human:Digestive system:Large intestine:Fecal	ERZ501892_FASTA	mgnify	ENA-OPRX01001853-OPRX01001853.1-human-gut-metagenome-genome-assembly--contig:-NODE-1853-length-9346-cov-2.813153
3494882	ERZ501892_FASTA_CLST_99	1	sanntis	3487	10054	Polyketide	root:Host-associated:Human:Digestive system:Large intestine:Fecal	ERZ501892_FASTA	mgnify	ENA-OPRX01001690-OPRX01001690.1-human-gut-metagenome-genome-assembly--contig:-NODE-1690-length-10165-cov-2.985757
3494885	ERZ501892_FASTA_CLST_102	11	sanntis	2	17797	Saccharide	root:Host-associated:Human:Digestive system:Large intestine:Fecal	ERZ501892_FASTA	mgnify	ENA-OPRX01000866-OPRX01000866.1-human-gut-metagenome-genome-assembly--contig:-NODE-866-length-17798-cov-3.460576
3494888	ERZ501892_FASTA_CLST_105	10	sanntis	2	16583	NRP|Polyketide	root:Host-associated:Human:Digestive system:Large intestine:Fecal	ERZ501892_FASTA	mgnify	ENA-OPRX01000595-OPRX01000595.1-human-gut-metagenome-genome-assembly--contig:-NODE-595-length-22945-cov-8.068327
3494890	ERZ501892_FASTA_CLST_107	10	sanntis	228	9143	RiPP	root:Host-associated:Human:Digestive system:Large intestine:Fecal	ERZ501892_FASTA	mgnify	ENA-OPRX01001531-OPRX01001531.1-human-gut-metagenome-genome-assembly--contig:-NODE-1531-length-11078-cov-11.734555
3494891	ERZ501892_FASTA_CLST_108	11	sanntis	3	3772	NRP	root:Host-associated:Human:Digestive system:Large intestine:Fecal	ERZ501892_FASTA	mgnify	ENA-OPRX01004892-OPRX01004892.1-human-gut-metagenome-genome-assembly--contig:-NODE-4892-length-3774-cov-2.826566
3494894	ERZ501892_FASTA_CLST_111	10	sanntis	3	4374	Other	root:Host-associated:Human:Digestive system:Large intestine:Fecal	ERZ501892_FASTA	mgnify	ENA-OPRX01003796-OPRX01003796.1-human-gut-metagenome-genome-assembly--contig:-NODE-3796-length-4680-cov-1.785730
3494895	ERZ501892_FASTA_CLST_112	11	sanntis	2	7001	Saccharide	root:Host-associated:Human:Digestive system:Large intestine:Fecal	ERZ501892_FASTA	mgnify	ENA-OPRX01002495-OPRX01002495.1-human-gut-metagenome-genome-assembly--contig:-NODE-2495-length-7001-cov-2.414915
3494896	ERZ501892_FASTA_CLST_113	10	sanntis	132	12133	RiPP	root:Host-associated:Human:Digestive system:Large intestine:Fecal	ERZ501892_FASTA	mgnify	ENA-OPRX01001100-OPRX01001100.1-human-gut-metagenome-genome-assembly--contig:-NODE-1100-length-14469-cov-2.854170
3494902	ERZ501892_FASTA_CLST_119	11	sanntis	62	4179	RiPP	root:Host-associated:Human:Digestive system:Large intestine:Fecal	ERZ501892_FASTA	mgnify	ENA-OPRX01004315-OPRX01004315.1-human-gut-metagenome-genome-assembly--contig:-NODE-4315-length-4181-cov-1.826709
3494903	ERZ501892_FASTA_CLST_120	10	sanntis	195	6260	Polyketide	root:Host-associated:Human:Digestive system:Large intestine:Fecal	ERZ501892_FASTA	mgnify	ENA-OPRX01000216-OPRX01000216.1-human-gut-metagenome-genome-assembly--contig:-NODE-216-length-43104-cov-6.698739
3494904	ERZ501892_FASTA_CLST_121	1	sanntis	39478	42917	Other	root:Host-associated:Human:Digestive system:Large intestine:Fecal	ERZ501892_FASTA	mgnify	ENA-OPRX01000216-OPRX01000216.1-human-gut-metagenome-genome-assembly--contig:-NODE-216-length-43104-cov-6.698739
3494905	ERZ501892_FASTA_CLST_122	10	sanntis	3	14159	NRP|Polyketide	root:Host-associated:Human:Digestive system:Large intestine:Fecal	ERZ501892_FASTA	mgnify	ENA-OPRX01000474-OPRX01000474.1-human-gut-metagenome-genome-assembly--contig:-NODE-474-length-26553-cov-3.413918
3494906	ERZ501892_FASTA_CLST_123	1	sanntis	3791	14190	Polyketide	root:Host-associated:Human:Digestive system:Large intestine:Fecal	ERZ501892_FASTA	mgnify	ENA-OPRX01001128-OPRX01001128.1-human-gut-metagenome-genome-assembly--contig:-NODE-1128-length-14192-cov-2.983589
3494908	ERZ501892_FASTA_CLST_125	0	sanntis	37710	54844	Saccharide	root:Host-associated:Human:Digestive system:Large intestine:Fecal	ERZ501892_FASTA	mgnify	ENA-OPRX01000032-OPRX01000032.1-human-gut-metagenome-genome-assembly--contig:-NODE-32-length-107330-cov-7.731326
3494909	ERZ501892_FASTA_CLST_126	0	sanntis	66163	91955	Saccharide	root:Host-associated:Human:Digestive system:Large intestine:Fecal	ERZ501892_FASTA	mgnify	ENA-OPRX01000032-OPRX01000032.1-human-gut-metagenome-genome-assembly--contig:-NODE-32-length-107330-cov-7.731326
3494913	ERZ501892_FASTA_CLST_130	11	sanntis	61	6791	RiPP	root:Host-associated:Human:Digestive system:Large intestine:Fecal	ERZ501892_FASTA	mgnify	ENA-OPRX01002581-OPRX01002581.1-human-gut-metagenome-genome-assembly--contig:-NODE-2581-length-6791-cov-2.272120
3494914	ERZ501892_FASTA_CLST_131	11	sanntis	3	5104	RiPP	root:Host-associated:Human:Digestive system:Large intestine:Fecal	ERZ501892_FASTA	mgnify	ENA-OPRX01003475-OPRX01003475.1-human-gut-metagenome-genome-assembly--contig:-NODE-3475-length-5105-cov-2.704158
3494916	ERZ501892_FASTA_CLST_133	10	sanntis	3	9794	Other	root:Host-associated:Human:Digestive system:Large intestine:Fecal	ERZ501892_FASTA	mgnify	ENA-OPRX01001233-OPRX01001233.1-human-gut-metagenome-genome-assembly--contig:-NODE-1233-length-13232-cov-8.720118
3494918	ERZ501892_FASTA_CLST_135	10	sanntis	3	8758	Other	root:Host-associated:Human:Digestive system:Large intestine:Fecal	ERZ501892_FASTA	mgnify	ENA-OPRX01001939-OPRX01001939.1-human-gut-metagenome-genome-assembly--contig:-NODE-1939-length-8925-cov-2.158737
3494920	ERZ501892_FASTA_CLST_137	11	sanntis	68	5889	Saccharide	root:Host-associated:Human:Digestive system:Large intestine:Fecal	ERZ501892_FASTA	mgnify	ENA-OPRX01003010-OPRX01003010.1-human-gut-metagenome-genome-assembly--contig:-NODE-3010-length-5891-cov-2.594243
3494923	ERZ501892_FASTA_CLST_140	11	sanntis	437	15723	Saccharide	root:Host-associated:Human:Digestive system:Large intestine:Fecal	ERZ501892_FASTA	mgnify	ENA-OPRX01000988-OPRX01000988.1-human-gut-metagenome-genome-assembly--contig:-NODE-988-length-16036-cov-5.651837
3494925	ERZ501892_FASTA_CLST_142	0	sanntis	192510	197693	Polyketide	root:Host-associated:Human:Digestive system:Large intestine:Fecal	ERZ501892_FASTA	mgnify	ENA-OPRX01000001-OPRX01000001.1-human-gut-metagenome-genome-assembly--contig:-NODE-1-length-423975-cov-9.776514
3494926	ERZ501892_FASTA_CLST_143	10	sanntis	1	4249	Saccharide	root:Host-associated:Human:Digestive system:Large intestine:Fecal	ERZ501892_FASTA	mgnify	ENA-OPRX01004170-OPRX01004170.1-human-gut-metagenome-genome-assembly--contig:-NODE-4170-length-4318-cov-1.859489
3494927	ERZ501892_FASTA_CLST_144	1	sanntis	11949	25595	Other	root:Host-associated:Human:Digestive system:Large intestine:Fecal	ERZ501892_FASTA	mgnify	ENA-OPRX01000499-OPRX01000499.1-human-gut-metagenome-genome-assembly--contig:-NODE-499-length-25663-cov-3.656475
3494928	ERZ501892_FASTA_CLST_145	0	sanntis	10439	49737	Saccharide	root:Host-associated:Human:Digestive system:Large intestine:Fecal	ERZ501892_FASTA	mgnify	ENA-OPRX01000104-OPRX01000104.1-human-gut-metagenome-genome-assembly--contig:-NODE-104-length-61761-cov-5.568048
3494930	ERZ501892_FASTA_CLST_147	0	sanntis	5495	20355	Saccharide	root:Host-associated:Human:Digestive system:Large intestine:Fecal	ERZ501892_FASTA	mgnify	ENA-OPRX01000301-OPRX01000301.1-human-gut-metagenome-genome-assembly--contig:-NODE-301-length-35359-cov-3.305574
3494933	ERZ501893_FASTA_CLST_0	10	sanntis	3	24461	NRP|Polyketide	root:Host-associated:Human:Digestive system:Large intestine:Fecal	ERZ501893_FASTA	mgnify	ENA-OPSJ01000425-OPSJ01000425.1-human-gut-metagenome-genome-assembly--contig:-NODE-425-length-38198-cov-2.802192
3494937	ERZ501893_FASTA_CLST_4	0	sanntis	60005	103600	Saccharide	root:Host-associated:Human:Digestive system:Large intestine:Fecal	ERZ501893_FASTA	mgnify	ENA-OPSJ01000013-OPSJ01000013.1-human-gut-metagenome-genome-assembly--contig:-NODE-13-length-174512-cov-14.755951
3494938	ERZ501893_FASTA_CLST_5	11	sanntis	3	5053	RiPP	root:Host-associated:Human:Digestive system:Large intestine:Fecal	ERZ501893_FASTA	mgnify	ENA-OPSJ01006563-OPSJ01006563.1-human-gut-metagenome-genome-assembly--contig:-NODE-6563-length-5099-cov-71.580293
3494939	ERZ501893_FASTA_CLST_6	1	sanntis	1482	13020	RiPP	root:Host-associated:Human:Digestive system:Large intestine:Fecal	ERZ501893_FASTA	mgnify	ENA-OPSJ01002191-OPSJ01002191.1-human-gut-metagenome-genome-assembly--contig:-NODE-2191-length-13022-cov-3.173440
3494942	ERZ501893_FASTA_CLST_9	11	sanntis	2	3168	RiPP	root:Host-associated:Human:Digestive system:Large intestine:Fecal	ERZ501893_FASTA	mgnify	ENA-OPSJ01011721-OPSJ01011721.1-human-gut-metagenome-genome-assembly--contig:-NODE-11721-length-3169-cov-1.532755
3494944	ERZ501893_FASTA_CLST_11	0	sanntis	3861	5620	NRP	root:Host-associated:Human:Digestive system:Large intestine:Fecal	ERZ501893_FASTA	mgnify	ENA-OPSJ01001864-OPSJ01001864.1-human-gut-metagenome-genome-assembly--contig:-NODE-1864-length-14846-cov-3.903725
3494945	ERZ501893_FASTA_CLST_12	10	sanntis	106	7850	RiPP	root:Host-associated:Human:Digestive system:Large intestine:Fecal	ERZ501893_FASTA	mgnify	ENA-OPSJ01002237-OPSJ01002237.1-human-gut-metagenome-genome-assembly--contig:-NODE-2237-length-12832-cov-4.632543
3494947	ERZ501893_FASTA_CLST_14	11	sanntis	79	4776	NRP	root:Host-associated:Human:Digestive system:Large intestine:Fecal	ERZ501893_FASTA	mgnify	ENA-OPSJ01007099-OPSJ01007099.1-human-gut-metagenome-genome-assembly--contig:-NODE-7099-length-4778-cov-1.360152
3494949	ERZ501893_FASTA_CLST_16	0	sanntis	5420	16634	RiPP	root:Host-associated:Human:Digestive system:Large intestine:Fecal	ERZ501893_FASTA	mgnify	ENA-OPSJ01001512-OPSJ01001512.1-human-gut-metagenome-genome-assembly--contig:-NODE-1512-length-17390-cov-3.091722
3494951	ERZ501893_FASTA_CLST_18	0	sanntis	4104	34347	Other	root:Host-associated:Human:Digestive system:Large intestine:Fecal	ERZ501893_FASTA	mgnify	ENA-OPSJ01000474-OPSJ01000474.1-human-gut-metagenome-genome-assembly--contig:-NODE-474-length-36216-cov-8.026493
3494952	ERZ501893_FASTA_CLST_19	0	sanntis	14790	34606	Saccharide	root:Host-associated:Human:Digestive system:Large intestine:Fecal	ERZ501893_FASTA	mgnify	ENA-OPSJ01000314-OPSJ01000314.1-human-gut-metagenome-genome-assembly--contig:-NODE-314-length-44726-cov-3.209778
3494953	ERZ501893_FASTA_CLST_20	0	sanntis	4741	13416	RiPP	root:Host-associated:Human:Digestive system:Large intestine:Fecal	ERZ501893_FASTA	mgnify	ENA-OPSJ01001905-OPSJ01001905.1-human-gut-metagenome-genome-assembly--contig:-NODE-1905-length-14586-cov-3.258482
3494954	ERZ501893_FASTA_CLST_21	11	sanntis	2	4313	NRP	root:Host-associated:Human:Digestive system:Large intestine:Fecal	ERZ501893_FASTA	mgnify	ENA-OPSJ01008014-OPSJ01008014.1-human-gut-metagenome-genome-assembly--contig:-NODE-8014-length-4314-cov-1.628317
3494955	ERZ501893_FASTA_CLST_22	0	sanntis	5763	11883	RiPP	root:Host-associated:Human:Digestive system:Large intestine:Fecal	ERZ501893_FASTA	mgnify	ENA-OPSJ01001533-OPSJ01001533.1-human-gut-metagenome-genome-assembly--contig:-NODE-1533-length-17206-cov-11.120751
3494956	ERZ501893_FASTA_CLST_23	0	sanntis	17028	53403	Saccharide	root:Host-associated:Human:Digestive system:Large intestine:Fecal	ERZ501893_FASTA	mgnify	ENA-OPSJ01000166-OPSJ01000166.1-human-gut-metagenome-genome-assembly--contig:-NODE-166-length-58341-cov-3.309937
3494957	ERZ501893_FASTA_CLST_24	0	sanntis	18309	23972	RiPP	root:Host-associated:Human:Digestive system:Large intestine:Fecal	ERZ501893_FASTA	mgnify	ENA-OPSJ01000433-OPSJ01000433.1-human-gut-metagenome-genome-assembly--contig:-NODE-433-length-37519-cov-2.876628
3494959	ERZ501893_FASTA_CLST_26	10	sanntis	1	13868	Saccharide	root:Host-associated:Human:Digestive system:Large intestine:Fecal	ERZ501893_FASTA	mgnify	ENA-OPSJ01000278-OPSJ01000278.1-human-gut-metagenome-genome-assembly--contig:-NODE-278-length-47130-cov-4.098269
3494960	ERZ501893_FASTA_CLST_27	10	sanntis	3	27985	NRP	root:Host-associated:Human:Digestive system:Large intestine:Fecal	ERZ501893_FASTA	mgnify	ENA-OPSJ01000172-OPSJ01000172.1-human-gut-metagenome-genome-assembly--contig:-NODE-172-length-57890-cov-8.469301
3494963	ERZ501893_FASTA_CLST_30	0	sanntis	5989	10831	Polyketide	root:Host-associated:Human:Digestive system:Large intestine:Fecal	ERZ501893_FASTA	mgnify	ENA-OPSJ01002376-OPSJ01002376.1-human-gut-metagenome-genome-assembly--contig:-NODE-2376-length-12328-cov-3.580054
3494964	ERZ501893_FASTA_CLST_31	10	sanntis	91	21481	Saccharide	root:Host-associated:Human:Digestive system:Large intestine:Fecal	ERZ501893_FASTA	mgnify	ENA-OPSJ01000128-OPSJ01000128.1-human-gut-metagenome-genome-assembly--contig:-NODE-128-length-65170-cov-3.828365
3494966	ERZ501893_FASTA_CLST_33	11	sanntis	131	9851	Saccharide	root:Host-associated:Human:Digestive system:Large intestine:Fecal	ERZ501893_FASTA	mgnify	ENA-OPSJ01003076-OPSJ01003076.1-human-gut-metagenome-genome-assembly--contig:-NODE-3076-length-9852-cov-1.756456
3494967	ERZ501893_FASTA_CLST_34	10	sanntis	2	4682	NRP	root:Host-associated:Human:Digestive system:Large intestine:Fecal	ERZ501893_FASTA	mgnify	ENA-OPSJ01005981-OPSJ01005981.1-human-gut-metagenome-genome-assembly--contig:-NODE-5981-length-5506-cov-1.502293
3494968	ERZ501893_FASTA_CLST_35	10	sanntis	2	7262	RiPP	root:Host-associated:Human:Digestive system:Large intestine:Fecal	ERZ501893_FASTA	mgnify	ENA-OPSJ01003532-OPSJ01003532.1-human-gut-metagenome-genome-assembly--contig:-NODE-3532-length-8732-cov-3.446007
3494969	ERZ501893_FASTA_CLST_36	11	sanntis	28	6140	NRP	root:Host-associated:Human:Digestive system:Large intestine:Fecal	ERZ501893_FASTA	mgnify	ENA-OPSJ01005195-OPSJ01005195.1-human-gut-metagenome-genome-assembly--contig:-NODE-5195-length-6208-cov-2.135706
3494973	ERZ501893_FASTA_CLST_40	11	sanntis	3	15731	NRP	root:Host-associated:Human:Digestive system:Large intestine:Fecal	ERZ501893_FASTA	mgnify	ENA-OPSJ01001732-OPSJ01001732.1-human-gut-metagenome-genome-assembly--contig:-NODE-1732-length-15732-cov-1.550360
3494975	ERZ501893_FASTA_CLST_42	10	sanntis	270	10288	Polyketide	root:Host-associated:Human:Digestive system:Large intestine:Fecal	ERZ501893_FASTA	mgnify	ENA-OPSJ01000735-OPSJ01000735.1-human-gut-metagenome-genome-assembly--contig:-NODE-735-length-28260-cov-4.101046
3494976	ERZ501893_FASTA_CLST_43	10	sanntis	2	2742	Saccharide	root:Host-associated:Human:Digestive system:Large intestine:Fecal	ERZ501893_FASTA	mgnify	ENA-OPSJ01003923-OPSJ01003923.1-human-gut-metagenome-genome-assembly--contig:-NODE-3923-length-7943-cov-1.539047
3494977	ERZ501893_FASTA_CLST_44	10	sanntis	2	14397	Polyketide	root:Host-associated:Human:Digestive system:Large intestine:Fecal	ERZ501893_FASTA	mgnify	ENA-OPSJ01000078-OPSJ01000078.1-human-gut-metagenome-genome-assembly--contig:-NODE-78-length-79439-cov-8.157677
3494978	ERZ501893_FASTA_CLST_45	0	sanntis	32064	51799	RiPP	root:Host-associated:Human:Digestive system:Large intestine:Fecal	ERZ501893_FASTA	mgnify	ENA-OPSJ01000078-OPSJ01000078.1-human-gut-metagenome-genome-assembly--contig:-NODE-78-length-79439-cov-8.157677
3494982	ERZ501893_FASTA_CLST_49	0	sanntis	29181	41202	Saccharide	root:Host-associated:Human:Digestive system:Large intestine:Fecal	ERZ501893_FASTA	mgnify	ENA-OPSJ01000313-OPSJ01000313.1-human-gut-metagenome-genome-assembly--contig:-NODE-313-length-44736-cov-4.607305
3494985	ERZ501893_FASTA_CLST_52	10	sanntis	13	17675	Saccharide	root:Host-associated:Human:Digestive system:Large intestine:Fecal	ERZ501893_FASTA	mgnify	ENA-OPSJ01001158-OPSJ01001158.1-human-gut-metagenome-genome-assembly--contig:-NODE-1158-length-20858-cov-3.549103
3494986	ERZ501893_FASTA_CLST_53	10	sanntis	1	14032	Saccharide	root:Host-associated:Human:Digestive system:Large intestine:Fecal	ERZ501893_FASTA	mgnify	ENA-OPSJ01001933-OPSJ01001933.1-human-gut-metagenome-genome-assembly--contig:-NODE-1933-length-14449-cov-2.576977
3494989	ERZ501893_FASTA_CLST_56	11	sanntis	1	3498	NRP	root:Host-associated:Human:Digestive system:Large intestine:Fecal	ERZ501893_FASTA	mgnify	ENA-OPSJ01010360-OPSJ01010360.1-human-gut-metagenome-genome-assembly--contig:-NODE-10360-length-3498-cov-1.288992
3494990	ERZ501893_FASTA_CLST_57	0	sanntis	32246	61359	Saccharide	root:Host-associated:Human:Digestive system:Large intestine:Fecal	ERZ501893_FASTA	mgnify	ENA-OPSJ01000122-OPSJ01000122.1-human-gut-metagenome-genome-assembly--contig:-NODE-122-length-66680-cov-5.908368
3494992	ERZ501893_FASTA_CLST_59	11	sanntis	3	19505	Saccharide	root:Host-associated:Human:Digestive system:Large intestine:Fecal	ERZ501893_FASTA	mgnify	ENA-OPSJ01001276-OPSJ01001276.1-human-gut-metagenome-genome-assembly--contig:-NODE-1276-length-19507-cov-3.005501
3494993	ERZ501893_FASTA_CLST_60	1	sanntis	21034	27714	NRP	root:Host-associated:Human:Digestive system:Large intestine:Fecal	ERZ501893_FASTA	mgnify	ENA-OPSJ01000749-OPSJ01000749.1-human-gut-metagenome-genome-assembly--contig:-NODE-749-length-27982-cov-3.686862
3494995	ERZ501893_FASTA_CLST_62	11	sanntis	1	14029	Other	root:Host-associated:Human:Digestive system:Large intestine:Fecal	ERZ501893_FASTA	mgnify	ENA-OPSJ01002003-OPSJ01002003.1-human-gut-metagenome-genome-assembly--contig:-NODE-2003-length-14030-cov-1.776458
3494998	ERZ501893_FASTA_CLST_65	11	sanntis	1	3170	Polyketide	root:Host-associated:Human:Digestive system:Large intestine:Fecal	ERZ501893_FASTA	mgnify	ENA-OPSJ01011670-OPSJ01011670.1-human-gut-metagenome-genome-assembly--contig:-NODE-11670-length-3180-cov-2.460160
3494999	ERZ501893_FASTA_CLST_66	10	sanntis	197	4514	RiPP	root:Host-associated:Human:Digestive system:Large intestine:Fecal	ERZ501893_FASTA	mgnify	ENA-OPSJ01002370-OPSJ01002370.1-human-gut-metagenome-genome-assembly--contig:-NODE-2370-length-12359-cov-5.729681
3495000	ERZ501893_FASTA_CLST_67	10	sanntis	1	3245	Polyketide	root:Host-associated:Human:Digestive system:Large intestine:Fecal	ERZ501893_FASTA	mgnify	ENA-OPSJ01005903-OPSJ01005903.1-human-gut-metagenome-genome-assembly--contig:-NODE-5903-length-5562-cov-1.548756
3495001	ERZ501893_FASTA_CLST_68	0	sanntis	14074	42652	Saccharide	root:Host-associated:Human:Digestive system:Large intestine:Fecal	ERZ501893_FASTA	mgnify	ENA-OPSJ01000092-OPSJ01000092.1-human-gut-metagenome-genome-assembly--contig:-NODE-92-length-73650-cov-3.288838
3495002	ERZ501893_FASTA_CLST_69	10	sanntis	1209	7259	Saccharide	root:Host-associated:Human:Digestive system:Large intestine:Fecal	ERZ501893_FASTA	mgnify	ENA-OPSJ01002245-OPSJ01002245.1-human-gut-metagenome-genome-assembly--contig:-NODE-2245-length-12802-cov-2.429356
3495003	ERZ501893_FASTA_CLST_70	10	sanntis	3	19190	Saccharide	root:Host-associated:Human:Digestive system:Large intestine:Fecal	ERZ501893_FASTA	mgnify	ENA-OPSJ01001287-OPSJ01001287.1-human-gut-metagenome-genome-assembly--contig:-NODE-1287-length-19343-cov-2.313355
3495005	ERZ501893_FASTA_CLST_72	1	sanntis	8480	11156	RiPP	root:Host-associated:Human:Digestive system:Large intestine:Fecal	ERZ501893_FASTA	mgnify	ENA-OPSJ01002654-OPSJ01002654.1-human-gut-metagenome-genome-assembly--contig:-NODE-2654-length-11157-cov-2.647721
3495006	ERZ501893_FASTA_CLST_73	10	sanntis	3	5818	RiPP	root:Host-associated:Human:Digestive system:Large intestine:Fecal	ERZ501893_FASTA	mgnify	ENA-OPSJ01003514-OPSJ01003514.1-human-gut-metagenome-genome-assembly--contig:-NODE-3514-length-8773-cov-3.387245
3495007	ERZ501893_FASTA_CLST_74	10	sanntis	1	5452	RiPP	root:Host-associated:Human:Digestive system:Large intestine:Fecal	ERZ501893_FASTA	mgnify	ENA-OPSJ01003530-OPSJ01003530.1-human-gut-metagenome-genome-assembly--contig:-NODE-3530-length-8736-cov-1.778482
3495008	ERZ501893_FASTA_CLST_75	10	sanntis	3	18266	Other	root:Host-associated:Human:Digestive system:Large intestine:Fecal	ERZ501893_FASTA	mgnify	ENA-OPSJ01000624-OPSJ01000624.1-human-gut-metagenome-genome-assembly--contig:-NODE-624-length-31112-cov-2.886692
3495013	ERZ501893_FASTA_CLST_80	1	sanntis	4523	10628	Saccharide	root:Host-associated:Human:Digestive system:Large intestine:Fecal	ERZ501893_FASTA	mgnify	ENA-OPSJ01002817-OPSJ01002817.1-human-gut-metagenome-genome-assembly--contig:-NODE-2817-length-10628-cov-2.268798
3495015	ERZ501893_FASTA_CLST_82	10	sanntis	61	14222	Saccharide	root:Host-associated:Human:Digestive system:Large intestine:Fecal	ERZ501893_FASTA	mgnify	ENA-OPSJ01001927-OPSJ01001927.1-human-gut-metagenome-genome-assembly--contig:-NODE-1927-length-14475-cov-4.169001
3495016	ERZ501893_FASTA_CLST_83	0	sanntis	14422	30374	Saccharide	root:Host-associated:Human:Digestive system:Large intestine:Fecal	ERZ501893_FASTA	mgnify	ENA-OPSJ01000636-OPSJ01000636.1-human-gut-metagenome-genome-assembly--contig:-NODE-636-length-30852-cov-3.597428
3495018	ERZ501893_FASTA_CLST_85	10	sanntis	3	13358	RiPP	root:Host-associated:Human:Digestive system:Large intestine:Fecal	ERZ501893_FASTA	mgnify	ENA-OPSJ01002078-OPSJ01002078.1-human-gut-metagenome-genome-assembly--contig:-NODE-2078-length-13583-cov-3.813941
3495019	ERZ501893_FASTA_CLST_86	10	sanntis	2	14571	Other	root:Host-associated:Human:Digestive system:Large intestine:Fecal	ERZ501893_FASTA	mgnify	ENA-OPSJ01001166-OPSJ01001166.1-human-gut-metagenome-genome-assembly--contig:-NODE-1166-length-20779-cov-5.360307
3495020	ERZ501893_FASTA_CLST_87	1	sanntis	5890	11995	RiPP	root:Host-associated:Human:Digestive system:Large intestine:Fecal	ERZ501893_FASTA	mgnify	ENA-OPSJ01002441-OPSJ01002441.1-human-gut-metagenome-genome-assembly--contig:-NODE-2441-length-12025-cov-2.806683
3495021	ERZ501893_FASTA_CLST_88	10	sanntis	72	6756	RiPP	root:Host-associated:Human:Digestive system:Large intestine:Fecal	ERZ501893_FASTA	mgnify	ENA-OPSJ01000554-OPSJ01000554.1-human-gut-metagenome-genome-assembly--contig:-NODE-554-length-32995-cov-5.506223
3495024	ERZ501893_FASTA_CLST_91	10	sanntis	3	5847	RiPP	root:Host-associated:Human:Digestive system:Large intestine:Fecal	ERZ501893_FASTA	mgnify	ENA-OPSJ01001044-OPSJ01001044.1-human-gut-metagenome-genome-assembly--contig:-NODE-1044-length-22490-cov-3.422331
3495027	ERZ501893_FASTA_CLST_94	0	sanntis	3523	11151	Saccharide	root:Host-associated:Human:Digestive system:Large intestine:Fecal	ERZ501893_FASTA	mgnify	ENA-OPSJ01001357-OPSJ01001357.1-human-gut-metagenome-genome-assembly--contig:-NODE-1357-length-18535-cov-6.697132
3495028	ERZ501893_FASTA_CLST_95	11	sanntis	2	11679	Polyketide	root:Host-associated:Human:Digestive system:Large intestine:Fecal	ERZ501893_FASTA	mgnify	ENA-OPSJ01002412-OPSJ01002412.1-human-gut-metagenome-genome-assembly--contig:-NODE-2412-length-12177-cov-7.623577
3495029	ERZ501893_FASTA_CLST_96	10	sanntis	3	14676	Saccharide	root:Host-associated:Human:Digestive system:Large intestine:Fecal	ERZ501893_FASTA	mgnify	ENA-OPSJ01000102-OPSJ01000102.1-human-gut-metagenome-genome-assembly--contig:-NODE-102-length-71244-cov-8.145683
3495030	ERZ501893_FASTA_CLST_97	11	sanntis	1	4991	NRP	root:Host-associated:Human:Digestive system:Large intestine:Fecal	ERZ501893_FASTA	mgnify	ENA-OPSJ01006535-OPSJ01006535.1-human-gut-metagenome-genome-assembly--contig:-NODE-6535-length-5114-cov-2.514331
3495031	ERZ501893_FASTA_CLST_98	11	sanntis	480	17961	NRP	root:Host-associated:Human:Digestive system:Large intestine:Fecal	ERZ501893_FASTA	mgnify	ENA-OPSJ01001366-OPSJ01001366.1-human-gut-metagenome-genome-assembly--contig:-NODE-1366-length-18433-cov-5.759985
3495037	ERZ501893_FASTA_CLST_104	11	sanntis	3	3189	RiPP	root:Host-associated:Human:Digestive system:Large intestine:Fecal	ERZ501893_FASTA	mgnify	ENA-OPSJ01009396-OPSJ01009396.1-human-gut-metagenome-genome-assembly--contig:-NODE-9396-length-3792-cov-1.908750
3495040	ERZ501893_FASTA_CLST_107	1	sanntis	6323	14331	RiPP	root:Host-associated:Human:Digestive system:Large intestine:Fecal	ERZ501893_FASTA	mgnify	ENA-OPSJ01001951-OPSJ01001951.1-human-gut-metagenome-genome-assembly--contig:-NODE-1951-length-14331-cov-10.741104
3495041	ERZ501893_FASTA_CLST_108	11	sanntis	1	8711	NRP	root:Host-associated:Human:Digestive system:Large intestine:Fecal	ERZ501893_FASTA	mgnify	ENA-OPSJ01003541-OPSJ01003541.1-human-gut-metagenome-genome-assembly--contig:-NODE-3541-length-8711-cov-1.820240
3495044	ERZ501893_FASTA_CLST_111	0	sanntis	18727	22906	RiPP	root:Host-associated:Human:Digestive system:Large intestine:Fecal	ERZ501893_FASTA	mgnify	ENA-OPSJ01000853-OPSJ01000853.1-human-gut-metagenome-genome-assembly--contig:-NODE-853-length-25783-cov-8.656639
3495045	ERZ501893_FASTA_CLST_112	11	sanntis	2	4802	Other	root:Host-associated:Human:Digestive system:Large intestine:Fecal	ERZ501893_FASTA	mgnify	ENA-OPSJ01006653-OPSJ01006653.1-human-gut-metagenome-genome-assembly--contig:-NODE-6653-length-5036-cov-2.163421
3495047	ERZ501893_FASTA_CLST_114	1	sanntis	23501	29511	NRP	root:Host-associated:Human:Digestive system:Large intestine:Fecal	ERZ501893_FASTA	mgnify	ENA-OPSJ01000676-OPSJ01000676.1-human-gut-metagenome-genome-assembly--contig:-NODE-676-length-29664-cov-6.097437
3495049	ERZ501893_FASTA_CLST_116	11	sanntis	2	4921	RiPP	root:Host-associated:Human:Digestive system:Large intestine:Fecal	ERZ501893_FASTA	mgnify	ENA-OPSJ01006837-OPSJ01006837.1-human-gut-metagenome-genome-assembly--contig:-NODE-6837-length-4923-cov-3.614010
3495051	ERZ501893_FASTA_CLST_118	10	sanntis	1	13928	NRP	root:Host-associated:Human:Digestive system:Large intestine:Fecal	ERZ501893_FASTA	mgnify	ENA-OPSJ01001370-OPSJ01001370.1-human-gut-metagenome-genome-assembly--contig:-NODE-1370-length-18397-cov-2.759786
3495053	ERZ501893_FASTA_CLST_120	10	sanntis	354	9264	RiPP	root:Host-associated:Human:Digestive system:Large intestine:Fecal	ERZ501893_FASTA	mgnify	ENA-OPSJ01000943-OPSJ01000943.1-human-gut-metagenome-genome-assembly--contig:-NODE-943-length-23933-cov-3.528143
3495055	ERZ501893_FASTA_CLST_122	10	sanntis	3	3999	RiPP	root:Host-associated:Human:Digestive system:Large intestine:Fecal	ERZ501893_FASTA	mgnify	ENA-OPSJ01001556-OPSJ01001556.1-human-gut-metagenome-genome-assembly--contig:-NODE-1556-length-17043-cov-3.065752
3495056	ERZ501893_FASTA_CLST_123	1	sanntis	5134	14284	NRP	root:Host-associated:Human:Digestive system:Large intestine:Fecal	ERZ501893_FASTA	mgnify	ENA-OPSJ01001961-OPSJ01001961.1-human-gut-metagenome-genome-assembly--contig:-NODE-1961-length-14284-cov-5.252723
3495057	ERZ501893_FASTA_CLST_124	11	sanntis	2	4846	Polyketide	root:Host-associated:Human:Digestive system:Large intestine:Fecal	ERZ501893_FASTA	mgnify	ENA-OPSJ01006983-OPSJ01006983.1-human-gut-metagenome-genome-assembly--contig:-NODE-6983-length-4847-cov-1.822830
3495059	ERZ501893_FASTA_CLST_126	1	sanntis	8392	19201	Saccharide	root:Host-associated:Human:Digestive system:Large intestine:Fecal	ERZ501893_FASTA	mgnify	ENA-OPSJ01001300-OPSJ01001300.1-human-gut-metagenome-genome-assembly--contig:-NODE-1300-length-19202-cov-3.637228
3495060	ERZ501893_FASTA_CLST_127	0	sanntis	46835	60210	Polyketide	root:Host-associated:Human:Digestive system:Large intestine:Fecal	ERZ501893_FASTA	mgnify	ENA-OPSJ01000071-OPSJ01000071.1-human-gut-metagenome-genome-assembly--contig:-NODE-71-length-82202-cov-7.804253
3495061	ERZ501893_FASTA_CLST_128	1	sanntis	62398	68590	Polyketide	root:Host-associated:Human:Digestive system:Large intestine:Fecal	ERZ501893_FASTA	mgnify	ENA-OPSJ01000116-OPSJ01000116.1-human-gut-metagenome-genome-assembly--contig:-NODE-116-length-68590-cov-3.500197
3495062	ERZ501893_FASTA_CLST_129	0	sanntis	16014	20842	NRP	root:Host-associated:Human:Digestive system:Large intestine:Fecal	ERZ501893_FASTA	mgnify	ENA-OPSJ01001126-OPSJ01001126.1-human-gut-metagenome-genome-assembly--contig:-NODE-1126-length-21180-cov-2.655905
3495063	ERZ501893_FASTA_CLST_130	10	sanntis	119	3816	RiPP	root:Host-associated:Human:Digestive system:Large intestine:Fecal	ERZ501893_FASTA	mgnify	ENA-OPSJ01008512-OPSJ01008512.1-human-gut-metagenome-genome-assembly--contig:-NODE-8512-length-4113-cov-1.589207
3495064	ERZ501893_FASTA_CLST_131	11	sanntis	2	4387	RiPP	root:Host-associated:Human:Digestive system:Large intestine:Fecal	ERZ501893_FASTA	mgnify	ENA-OPSJ01007839-OPSJ01007839.1-human-gut-metagenome-genome-assembly--contig:-NODE-7839-length-4387-cov-1.337027
3495066	ERZ501893_FASTA_CLST_133	10	sanntis	1	18229	Saccharide	root:Host-associated:Human:Digestive system:Large intestine:Fecal	ERZ501893_FASTA	mgnify	ENA-OPSJ01001365-OPSJ01001365.1-human-gut-metagenome-genome-assembly--contig:-NODE-1365-length-18436-cov-10.500082
3495067	ERZ501893_FASTA_CLST_134	1	sanntis	5947	11337	Saccharide	root:Host-associated:Human:Digestive system:Large intestine:Fecal	ERZ501893_FASTA	mgnify	ENA-OPSJ01002529-OPSJ01002529.1-human-gut-metagenome-genome-assembly--contig:-NODE-2529-length-11747-cov-2.827318
3495068	ERZ501893_FASTA_CLST_135	10	sanntis	3	39775	Saccharide	root:Host-associated:Human:Digestive system:Large intestine:Fecal	ERZ501893_FASTA	mgnify	ENA-OPSJ01000369-OPSJ01000369.1-human-gut-metagenome-genome-assembly--contig:-NODE-369-length-40850-cov-2.667263
3495070	ERZ501893_FASTA_CLST_137	0	sanntis	5502	20412	Other	root:Host-associated:Human:Digestive system:Large intestine:Fecal	ERZ501893_FASTA	mgnify	ENA-OPSJ01001073-OPSJ01001073.1-human-gut-metagenome-genome-assembly--contig:-NODE-1073-length-22056-cov-2.592746
3495071	ERZ501893_FASTA_CLST_138	10	sanntis	2	6183	RiPP	root:Host-associated:Human:Digestive system:Large intestine:Fecal	ERZ501893_FASTA	mgnify	ENA-OPSJ01002086-OPSJ01002086.1-human-gut-metagenome-genome-assembly--contig:-NODE-2086-length-13533-cov-5.170648
3495072	ERZ501893_FASTA_CLST_139	10	sanntis	1107	6645	Saccharide	root:Host-associated:Human:Digestive system:Large intestine:Fecal	ERZ501893_FASTA	mgnify	ENA-OPSJ01000221-OPSJ01000221.1-human-gut-metagenome-genome-assembly--contig:-NODE-221-length-51633-cov-3.792101
3495074	ERZ501893_FASTA_CLST_141	11	sanntis	3	4357	Saccharide	root:Host-associated:Human:Digestive system:Large intestine:Fecal	ERZ501893_FASTA	mgnify	ENA-OPSJ01007906-OPSJ01007906.1-human-gut-metagenome-genome-assembly--contig:-NODE-7906-length-4357-cov-2.475360
3495075	ERZ501893_FASTA_CLST_142	10	sanntis	3	19253	RiPP	root:Host-associated:Human:Digestive system:Large intestine:Fecal	ERZ501893_FASTA	mgnify	ENA-OPSJ01001010-OPSJ01001010.1-human-gut-metagenome-genome-assembly--contig:-NODE-1010-length-23072-cov-2.637703
3495077	ERZ501893_FASTA_CLST_144	0	sanntis	3018	9329	NRP	root:Host-associated:Human:Digestive system:Large intestine:Fecal	ERZ501893_FASTA	mgnify	ENA-OPSJ01000363-OPSJ01000363.1-human-gut-metagenome-genome-assembly--contig:-NODE-363-length-41197-cov-2.621725
3495078	ERZ501893_FASTA_CLST_145	1	sanntis	10236	15830	RiPP	root:Host-associated:Human:Digestive system:Large intestine:Fecal	ERZ501893_FASTA	mgnify	ENA-OPSJ01001720-OPSJ01001720.1-human-gut-metagenome-genome-assembly--contig:-NODE-1720-length-15830-cov-5.096482
3495083	ERZ501893_FASTA_CLST_150	11	sanntis	2	6767	RiPP	root:Host-associated:Human:Digestive system:Large intestine:Fecal	ERZ501893_FASTA	mgnify	ENA-OPSJ01003892-OPSJ01003892.1-human-gut-metagenome-genome-assembly--contig:-NODE-3892-length-7998-cov-2.034999
3495084	ERZ501893_FASTA_CLST_151	1	sanntis	22401	34089	Saccharide	root:Host-associated:Human:Digestive system:Large intestine:Fecal	ERZ501893_FASTA	mgnify	ENA-OPSJ01000523-OPSJ01000523.1-human-gut-metagenome-genome-assembly--contig:-NODE-523-length-34214-cov-4.847478
3495086	ERZ501893_FASTA_CLST_153	0	sanntis	5663	16757	RiPP	root:Host-associated:Human:Digestive system:Large intestine:Fecal	ERZ501893_FASTA	mgnify	ENA-OPSJ01001320-OPSJ01001320.1-human-gut-metagenome-genome-assembly--contig:-NODE-1320-length-18917-cov-3.730304
3495090	ERZ501893_FASTA_CLST_157	0	sanntis	198194	208943	Saccharide	root:Host-associated:Human:Digestive system:Large intestine:Fecal	ERZ501893_FASTA	mgnify	ENA-OPSJ01000005-OPSJ01000005.1-human-gut-metagenome-genome-assembly--contig:-NODE-5-length-209618-cov-5.397079
3495091	ERZ501893_FASTA_CLST_158	10	sanntis	158	4792	Saccharide	root:Host-associated:Human:Digestive system:Large intestine:Fecal	ERZ501893_FASTA	mgnify	ENA-OPSJ01006601-OPSJ01006601.1-human-gut-metagenome-genome-assembly--contig:-NODE-6601-length-5067-cov-4.242019
3495095	ERZ501893_FASTA_CLST_162	10	sanntis	154	7273	RiPP	root:Host-associated:Human:Digestive system:Large intestine:Fecal	ERZ501893_FASTA	mgnify	ENA-OPSJ01004189-OPSJ01004189.1-human-gut-metagenome-genome-assembly--contig:-NODE-4189-length-7500-cov-1.685158
3495096	ERZ501893_FASTA_CLST_163	0	sanntis	8969	12489	Saccharide	root:Host-associated:Human:Digestive system:Large intestine:Fecal	ERZ501893_FASTA	mgnify	ENA-OPSJ01001705-OPSJ01001705.1-human-gut-metagenome-genome-assembly--contig:-NODE-1705-length-15898-cov-1.906078
3495097	ERZ501893_FASTA_CLST_164	0	sanntis	17571	19372	NRP|Saccharide	root:Host-associated:Human:Digestive system:Large intestine:Fecal	ERZ501893_FASTA	mgnify	ENA-OPSJ01000354-OPSJ01000354.1-human-gut-metagenome-genome-assembly--contig:-NODE-354-length-41779-cov-3.075856
3495099	ERZ501893_FASTA_CLST_166	10	sanntis	3	12680	NRP	root:Host-associated:Human:Digestive system:Large intestine:Fecal	ERZ501893_FASTA	mgnify	ENA-OPSJ01000562-OPSJ01000562.1-human-gut-metagenome-genome-assembly--contig:-NODE-562-length-32793-cov-4.516739
3495101	ERZ501893_FASTA_CLST_168	10	sanntis	2	10668	Saccharide	root:Host-associated:Human:Digestive system:Large intestine:Fecal	ERZ501893_FASTA	mgnify	ENA-OPSJ01001846-OPSJ01001846.1-human-gut-metagenome-genome-assembly--contig:-NODE-1846-length-14960-cov-2.501845
3495104	ERZ501893_FASTA_CLST_171	11	sanntis	2	29961	Saccharide	root:Host-associated:Human:Digestive system:Large intestine:Fecal	ERZ501893_FASTA	mgnify	ENA-OPSJ01000661-OPSJ01000661.1-human-gut-metagenome-genome-assembly--contig:-NODE-661-length-30110-cov-3.909366
3495105	ERZ501893_FASTA_CLST_172	11	sanntis	55	10824	RiPP	root:Host-associated:Human:Digestive system:Large intestine:Fecal	ERZ501893_FASTA	mgnify	ENA-OPSJ01002724-OPSJ01002724.1-human-gut-metagenome-genome-assembly--contig:-NODE-2724-length-10936-cov-2.351990
3495106	ERZ501893_FASTA_CLST_173	0	sanntis	24042	24991	Saccharide	root:Host-associated:Human:Digestive system:Large intestine:Fecal	ERZ501893_FASTA	mgnify	ENA-OPSJ01000184-OPSJ01000184.1-human-gut-metagenome-genome-assembly--contig:-NODE-184-length-56410-cov-3.734185
3495109	ERZ501893_FASTA_CLST_176	0	sanntis	33293	41769	Saccharide	root:Host-associated:Human:Digestive system:Large intestine:Fecal	ERZ501893_FASTA	mgnify	ENA-OPSJ01000231-OPSJ01000231.1-human-gut-metagenome-genome-assembly--contig:-NODE-231-length-50424-cov-5.386448
3495110	ERZ501893_FASTA_CLST_177	11	sanntis	2	3492	RiPP	root:Host-associated:Human:Digestive system:Large intestine:Fecal	ERZ501893_FASTA	mgnify	ENA-OPSJ01010374-OPSJ01010374.1-human-gut-metagenome-genome-assembly--contig:-NODE-10374-length-3494-cov-1.674615
3495112	ERZ501893_FASTA_CLST_179	10	sanntis	2	6626	RiPP|Terpene	root:Host-associated:Human:Digestive system:Large intestine:Fecal	ERZ501893_FASTA	mgnify	ENA-OPSJ01004315-OPSJ01004315.1-human-gut-metagenome-genome-assembly--contig:-NODE-4315-length-7295-cov-2.094061
3495114	ERZ501893_FASTA_CLST_181	0	sanntis	46993	53597	Saccharide	root:Host-associated:Human:Digestive system:Large intestine:Fecal	ERZ501893_FASTA	mgnify	ENA-OPSJ01000096-OPSJ01000096.1-human-gut-metagenome-genome-assembly--contig:-NODE-96-length-72959-cov-7.052946
3495117	ERZ501893_FASTA_CLST_184	1	sanntis	11384	46849	Saccharide	root:Host-associated:Human:Digestive system:Large intestine:Fecal	ERZ501893_FASTA	mgnify	ENA-OPSJ01000282-OPSJ01000282.1-human-gut-metagenome-genome-assembly--contig:-NODE-282-length-46991-cov-4.667718
3495118	ERZ501893_FASTA_CLST_185	10	sanntis	73	3722	RiPP	root:Host-associated:Human:Digestive system:Large intestine:Fecal	ERZ501893_FASTA	mgnify	ENA-OPSJ01002463-OPSJ01002463.1-human-gut-metagenome-genome-assembly--contig:-NODE-2463-length-11973-cov-3.707250
3495119	ERZ501893_FASTA_CLST_186	11	sanntis	3	4835	RiPP	root:Host-associated:Human:Digestive system:Large intestine:Fecal	ERZ501893_FASTA	mgnify	ENA-OPSJ01007008-OPSJ01007008.1-human-gut-metagenome-genome-assembly--contig:-NODE-7008-length-4837-cov-1.641782
3495124	ERZ501893_FASTA_CLST_191	10	sanntis	69	21649	Saccharide	root:Host-associated:Human:Digestive system:Large intestine:Fecal	ERZ501893_FASTA	mgnify	ENA-OPSJ01001087-OPSJ01001087.1-human-gut-metagenome-genome-assembly--contig:-NODE-1087-length-21793-cov-3.364845
3495125	ERZ501893_FASTA_CLST_192	11	sanntis	31	3697	Saccharide	root:Host-associated:Human:Digestive system:Large intestine:Fecal	ERZ501893_FASTA	mgnify	ENA-OPSJ01009690-OPSJ01009690.1-human-gut-metagenome-genome-assembly--contig:-NODE-9690-length-3698-cov-1.295635
3495126	ERZ501893_FASTA_CLST_193	0	sanntis	84137	94883	Saccharide	root:Host-associated:Human:Digestive system:Large intestine:Fecal	ERZ501893_FASTA	mgnify	ENA-OPSJ01000050-OPSJ01000050.1-human-gut-metagenome-genome-assembly--contig:-NODE-50-length-97426-cov-18.734192
3495128	ERZ501893_FASTA_CLST_195	10	sanntis	208	4189	RiPP	root:Host-associated:Human:Digestive system:Large intestine:Fecal	ERZ501893_FASTA	mgnify	ENA-OPSJ01007410-OPSJ01007410.1-human-gut-metagenome-genome-assembly--contig:-NODE-7410-length-4601-cov-4.095249
3495131	ERZ501893_FASTA_CLST_198	0	sanntis	7255	10157	RiPP	root:Host-associated:Human:Digestive system:Large intestine:Fecal	ERZ501893_FASTA	mgnify	ENA-OPSJ01000469-OPSJ01000469.1-human-gut-metagenome-genome-assembly--contig:-NODE-469-length-36382-cov-5.720621
3495132	ERZ501893_FASTA_CLST_199	1	sanntis	15208	19121	RiPP	root:Host-associated:Human:Digestive system:Large intestine:Fecal	ERZ501893_FASTA	mgnify	ENA-OPSJ01001293-OPSJ01001293.1-human-gut-metagenome-genome-assembly--contig:-NODE-1293-length-19253-cov-3.049380
3495134	ERZ501893_FASTA_CLST_201	0	sanntis	31148	60381	Other	root:Host-associated:Human:Digestive system:Large intestine:Fecal	ERZ501893_FASTA	mgnify	ENA-OPSJ01000115-OPSJ01000115.1-human-gut-metagenome-genome-assembly--contig:-NODE-115-length-68693-cov-10.039949
3495136	ERZ501893_FASTA_CLST_203	1	sanntis	7402	16946	Other	root:Host-associated:Human:Digestive system:Large intestine:Fecal	ERZ501893_FASTA	mgnify	ENA-OPSJ01001563-OPSJ01001563.1-human-gut-metagenome-genome-assembly--contig:-NODE-1563-length-16967-cov-5.239593
3495138	ERZ501893_FASTA_CLST_205	11	sanntis	117	4890	RiPP	root:Host-associated:Human:Digestive system:Large intestine:Fecal	ERZ501893_FASTA	mgnify	ENA-OPSJ01006903-OPSJ01006903.1-human-gut-metagenome-genome-assembly--contig:-NODE-6903-length-4890-cov-1.519752
3495147	ERZ501893_FASTA_CLST_214	10	sanntis	187	7997	RiPP	root:Host-associated:Human:Digestive system:Large intestine:Fecal	ERZ501893_FASTA	mgnify	ENA-OPSJ01001069-OPSJ01001069.1-human-gut-metagenome-genome-assembly--contig:-NODE-1069-length-22098-cov-2.769814
3495148	ERZ501893_FASTA_CLST_215	11	sanntis	2	4830	Polyketide	root:Host-associated:Human:Digestive system:Large intestine:Fecal	ERZ501893_FASTA	mgnify	ENA-OPSJ01007020-OPSJ01007020.1-human-gut-metagenome-genome-assembly--contig:-NODE-7020-length-4831-cov-2.471734
3495149	ERZ501893_FASTA_CLST_216	0	sanntis	2112	18615	NRP	root:Host-associated:Human:Digestive system:Large intestine:Fecal	ERZ501893_FASTA	mgnify	ENA-OPSJ01000250-OPSJ01000250.1-human-gut-metagenome-genome-assembly--contig:-NODE-250-length-48781-cov-3.853487
3495150	ERZ501893_FASTA_CLST_217	0	sanntis	12002	13994	Polyketide	root:Host-associated:Human:Digestive system:Large intestine:Fecal	ERZ501893_FASTA	mgnify	ENA-OPSJ01000437-OPSJ01000437.1-human-gut-metagenome-genome-assembly--contig:-NODE-437-length-37327-cov-2.741119
3495151	ERZ501893_FASTA_CLST_218	10	sanntis	55	9659	RiPP	root:Host-associated:Human:Digestive system:Large intestine:Fecal	ERZ501893_FASTA	mgnify	ENA-OPSJ01000150-OPSJ01000150.1-human-gut-metagenome-genome-assembly--contig:-NODE-150-length-61055-cov-9.059361
3495152	ERZ501893_FASTA_CLST_219	10	sanntis	2	22735	Saccharide	root:Host-associated:Human:Digestive system:Large intestine:Fecal	ERZ501893_FASTA	mgnify	ENA-OPSJ01000175-OPSJ01000175.1-human-gut-metagenome-genome-assembly--contig:-NODE-175-length-57666-cov-2.917863
3495153	ERZ501893_FASTA_CLST_220	1	sanntis	3347	7489	RiPP	root:Host-associated:Human:Digestive system:Large intestine:Fecal	ERZ501893_FASTA	mgnify	ENA-OPSJ01004094-OPSJ01004094.1-human-gut-metagenome-genome-assembly--contig:-NODE-4094-length-7627-cov-2.408347
3495154	ERZ501893_FASTA_CLST_221	11	sanntis	3	5003	RiPP	root:Host-associated:Human:Digestive system:Large intestine:Fecal	ERZ501893_FASTA	mgnify	ENA-OPSJ01006609-OPSJ01006609.1-human-gut-metagenome-genome-assembly--contig:-NODE-6609-length-5062-cov-4.493110
3495155	ERZ501893_FASTA_CLST_222	0	sanntis	4761	38441	Saccharide	root:Host-associated:Human:Digestive system:Large intestine:Fecal	ERZ501893_FASTA	mgnify	ENA-OPSJ01000208-OPSJ01000208.1-human-gut-metagenome-genome-assembly--contig:-NODE-208-length-52560-cov-3.262642
3495156	ERZ501893_FASTA_CLST_223	11	sanntis	3	20168	Saccharide	root:Host-associated:Human:Digestive system:Large intestine:Fecal	ERZ501893_FASTA	mgnify	ENA-OPSJ01001227-OPSJ01001227.1-human-gut-metagenome-genome-assembly--contig:-NODE-1227-length-20169-cov-2.851844
3495158	ERZ501893_FASTA_CLST_225	10	sanntis	2	21653	RiPP	root:Host-associated:Human:Digestive system:Large intestine:Fecal	ERZ501893_FASTA	mgnify	ENA-OPSJ01000564-OPSJ01000564.1-human-gut-metagenome-genome-assembly--contig:-NODE-564-length-32716-cov-2.956554
3495159	ERZ501893_FASTA_CLST_226	10	sanntis	3	21740	Saccharide	root:Host-associated:Human:Digestive system:Large intestine:Fecal	ERZ501893_FASTA	mgnify	ENA-OPSJ01000996-OPSJ01000996.1-human-gut-metagenome-genome-assembly--contig:-NODE-996-length-23217-cov-2.855323
3495160	ERZ501893_FASTA_CLST_227	11	sanntis	23	13518	Saccharide	root:Host-associated:Human:Digestive system:Large intestine:Fecal	ERZ501893_FASTA	mgnify	ENA-OPSJ01002035-OPSJ01002035.1-human-gut-metagenome-genome-assembly--contig:-NODE-2035-length-13794-cov-3.046292
3495161	ERZ501893_FASTA_CLST_228	0	sanntis	29629	39822	NRP	root:Host-associated:Human:Digestive system:Large intestine:Fecal	ERZ501893_FASTA	mgnify	ENA-OPSJ01000280-OPSJ01000280.1-human-gut-metagenome-genome-assembly--contig:-NODE-280-length-47029-cov-2.797909
3495164	ERZ501893_FASTA_CLST_231	0	sanntis	4991	12089	NRP	root:Host-associated:Human:Digestive system:Large intestine:Fecal	ERZ501893_FASTA	mgnify	ENA-OPSJ01002150-OPSJ01002150.1-human-gut-metagenome-genome-assembly--contig:-NODE-2150-length-13218-cov-2.787131
3495166	ERZ501893_FASTA_CLST_233	0	sanntis	16794	56092	Saccharide	root:Host-associated:Human:Digestive system:Large intestine:Fecal	ERZ501893_FASTA	mgnify	ENA-OPSJ01000124-OPSJ01000124.1-human-gut-metagenome-genome-assembly--contig:-NODE-124-length-66278-cov-5.741600
3495170	ERZ501893_FASTA_CLST_237	11	sanntis	1	3203	Polyketide	root:Host-associated:Human:Digestive system:Large intestine:Fecal	ERZ501893_FASTA	mgnify	ENA-OPSJ01011579-OPSJ01011579.1-human-gut-metagenome-genome-assembly--contig:-NODE-11579-length-3205-cov-1.432698
3495171	ERZ501893_FASTA_CLST_238	10	sanntis	3	7385	RiPP	root:Host-associated:Human:Digestive system:Large intestine:Fecal	ERZ501893_FASTA	mgnify	ENA-OPSJ01000663-OPSJ01000663.1-human-gut-metagenome-genome-assembly--contig:-NODE-663-length-30028-cov-5.852267
3495172	ERZ501893_FASTA_CLST_239	10	sanntis	408	28722	Saccharide	root:Host-associated:Human:Digestive system:Large intestine:Fecal	ERZ501893_FASTA	mgnify	ENA-OPSJ01000007-OPSJ01000007.1-human-gut-metagenome-genome-assembly--contig:-NODE-7-length-196931-cov-5.818617
3495174	ERZ501893_FASTA_CLST_241	10	sanntis	139	12862	NRP|Saccharide	root:Host-associated:Human:Digestive system:Large intestine:Fecal	ERZ501893_FASTA	mgnify	ENA-OPSJ01001600-OPSJ01001600.1-human-gut-metagenome-genome-assembly--contig:-NODE-1600-length-16702-cov-5.104704
3495175	ERZ501893_FASTA_CLST_242	11	sanntis	2	3111	RiPP	root:Host-associated:Human:Digestive system:Large intestine:Fecal	ERZ501893_FASTA	mgnify	ENA-OPSJ01012005-OPSJ01012005.1-human-gut-metagenome-genome-assembly--contig:-NODE-12005-length-3113-cov-1.550687
3495177	ERZ501893_FASTA_CLST_244	10	sanntis	3	4679	RiPP	root:Host-associated:Human:Digestive system:Large intestine:Fecal	ERZ501893_FASTA	mgnify	ENA-OPSJ01005318-OPSJ01005318.1-human-gut-metagenome-genome-assembly--contig:-NODE-5318-length-6085-cov-2.450249
3495179	ERZ501893_FASTA_CLST_246	1	sanntis	4423	10412	RiPP	root:Host-associated:Human:Digestive system:Large intestine:Fecal	ERZ501893_FASTA	mgnify	ENA-OPSJ01002886-OPSJ01002886.1-human-gut-metagenome-genome-assembly--contig:-NODE-2886-length-10412-cov-1.806604
3495181	ERZ501893_FASTA_CLST_248	0	sanntis	12343	31889	Saccharide	root:Host-associated:Human:Digestive system:Large intestine:Fecal	ERZ501893_FASTA	mgnify	ENA-OPSJ01000235-OPSJ01000235.1-human-gut-metagenome-genome-assembly--contig:-NODE-235-length-49914-cov-7.188512
3495182	ERZ501893_FASTA_CLST_249	0	sanntis	3829	8416	RiPP	root:Host-associated:Human:Digestive system:Large intestine:Fecal	ERZ501893_FASTA	mgnify	ENA-OPSJ01000622-OPSJ01000622.1-human-gut-metagenome-genome-assembly--contig:-NODE-622-length-31147-cov-3.940435
3495184	ERZ501893_FASTA_CLST_251	11	sanntis	1	3108	Polyketide	root:Host-associated:Human:Digestive system:Large intestine:Fecal	ERZ501893_FASTA	mgnify	ENA-OPSJ01012035-OPSJ01012035.1-human-gut-metagenome-genome-assembly--contig:-NODE-12035-length-3108-cov-0.981657
3495185	ERZ501893_FASTA_CLST_252	10	sanntis	365	17761	Saccharide	root:Host-associated:Human:Digestive system:Large intestine:Fecal	ERZ501893_FASTA	mgnify	ENA-OPSJ01001234-OPSJ01001234.1-human-gut-metagenome-genome-assembly--contig:-NODE-1234-length-20080-cov-3.246991
3495186	ERZ501893_FASTA_CLST_253	0	sanntis	7355	18055	Saccharide	root:Host-associated:Human:Digestive system:Large intestine:Fecal	ERZ501893_FASTA	mgnify	ENA-OPSJ01000082-OPSJ01000082.1-human-gut-metagenome-genome-assembly--contig:-NODE-82-length-78663-cov-8.155531
3495189	ERZ501893_FASTA_CLST_256	10	sanntis	382	13044	Other	root:Host-associated:Human:Digestive system:Large intestine:Fecal	ERZ501893_FASTA	mgnify	ENA-OPSJ01001156-OPSJ01001156.1-human-gut-metagenome-genome-assembly--contig:-NODE-1156-length-20863-cov-1.808535
3495191	ERZ501893_FASTA_CLST_258	11	sanntis	1	15812	NRP	root:Host-associated:Human:Digestive system:Large intestine:Fecal	ERZ501893_FASTA	mgnify	ENA-OPSJ01001722-OPSJ01001722.1-human-gut-metagenome-genome-assembly--contig:-NODE-1722-length-15813-cov-2.152811
3495196	ERZ501893_FASTA_CLST_263	0	sanntis	8085	25565	Saccharide	root:Host-associated:Human:Digestive system:Large intestine:Fecal	ERZ501893_FASTA	mgnify	ENA-OPSJ01000809-OPSJ01000809.1-human-gut-metagenome-genome-assembly--contig:-NODE-809-length-26860-cov-4.609924
3495197	ERZ501893_FASTA_CLST_264	11	sanntis	1	4437	RiPP	root:Host-associated:Human:Digestive system:Large intestine:Fecal	ERZ501893_FASTA	mgnify	ENA-OPSJ01007715-OPSJ01007715.1-human-gut-metagenome-genome-assembly--contig:-NODE-7715-length-4438-cov-1.208077
3495198	ERZ501893_FASTA_CLST_265	11	sanntis	1	4820	Polyketide	root:Host-associated:Human:Digestive system:Large intestine:Fecal	ERZ501893_FASTA	mgnify	ENA-OPSJ01007032-OPSJ01007032.1-human-gut-metagenome-genome-assembly--contig:-NODE-7032-length-4821-cov-1.499161
3495199	ERZ501893_FASTA_CLST_266	11	sanntis	1	7071	RiPP	root:Host-associated:Human:Digestive system:Large intestine:Fecal	ERZ501893_FASTA	mgnify	ENA-OPSJ01004303-OPSJ01004303.1-human-gut-metagenome-genome-assembly--contig:-NODE-4303-length-7311-cov-2.687018
3495202	ERZ501893_FASTA_CLST_269	1	sanntis	3735	7783	NRP	root:Host-associated:Human:Digestive system:Large intestine:Fecal	ERZ501893_FASTA	mgnify	ENA-OPSJ01004010-OPSJ01004010.1-human-gut-metagenome-genome-assembly--contig:-NODE-4010-length-7784-cov-3.870617
3495203	ERZ501893_FASTA_CLST_270	10	sanntis	1	10137	NRP	root:Host-associated:Human:Digestive system:Large intestine:Fecal	ERZ501893_FASTA	mgnify	ENA-OPSJ01002020-OPSJ01002020.1-human-gut-metagenome-genome-assembly--contig:-NODE-2020-length-13910-cov-2.735258
3495204	ERZ501893_FASTA_CLST_271	10	sanntis	1	3443	RiPP	root:Host-associated:Human:Digestive system:Large intestine:Fecal	ERZ501893_FASTA	mgnify	ENA-OPSJ01003077-OPSJ01003077.1-human-gut-metagenome-genome-assembly--contig:-NODE-3077-length-9846-cov-3.098049
3495205	ERZ501893_FASTA_CLST_272	0	sanntis	3477	9947	RiPP	root:Host-associated:Human:Digestive system:Large intestine:Fecal	ERZ501893_FASTA	mgnify	ENA-OPSJ01000303-OPSJ01000303.1-human-gut-metagenome-genome-assembly--contig:-NODE-303-length-45730-cov-7.047247
3495207	ERZ501893_FASTA_CLST_274	10	sanntis	10	10656	RiPP	root:Host-associated:Human:Digestive system:Large intestine:Fecal	ERZ501893_FASTA	mgnify	ENA-OPSJ01002721-OPSJ01002721.1-human-gut-metagenome-genome-assembly--contig:-NODE-2721-length-10951-cov-2.257709
3495208	ERZ501893_FASTA_CLST_275	10	sanntis	664	27619	Saccharide	root:Host-associated:Human:Digestive system:Large intestine:Fecal	ERZ501893_FASTA	mgnify	ENA-OPSJ01000589-OPSJ01000589.1-human-gut-metagenome-genome-assembly--contig:-NODE-589-length-32128-cov-8.413182
3495209	ERZ501893_FASTA_CLST_276	10	sanntis	2	12361	Other	root:Host-associated:Human:Digestive system:Large intestine:Fecal	ERZ501893_FASTA	mgnify	ENA-OPSJ01000644-OPSJ01000644.1-human-gut-metagenome-genome-assembly--contig:-NODE-644-length-30451-cov-3.333004
3495212	ERZ501893_FASTA_CLST_279	0	sanntis	18578	36315	Other	root:Host-associated:Human:Digestive system:Large intestine:Fecal	ERZ501893_FASTA	mgnify	ENA-OPSJ01000468-OPSJ01000468.1-human-gut-metagenome-genome-assembly--contig:-NODE-468-length-36413-cov-13.817922
3495213	ERZ501893_FASTA_CLST_280	10	sanntis	3	4671	NRP	root:Host-associated:Human:Digestive system:Large intestine:Fecal	ERZ501893_FASTA	mgnify	ENA-OPSJ01006979-OPSJ01006979.1-human-gut-metagenome-genome-assembly--contig:-NODE-6979-length-4849-cov-1.665624
3495215	ERZ501894_FASTA_CLST_0	10	sanntis	3	8073	Saccharide	root:Host-associated:Human:Digestive system:Large intestine:Fecal	ERZ501894_FASTA	mgnify	ENA-OPRY01000091-OPRY01000091.1-human-gut-metagenome-genome-assembly--contig:-NODE-91-length-14647-cov-24.962582
3495217	ERZ501894_FASTA_CLST_2	10	sanntis	124	22128	Saccharide	root:Host-associated:Human:Digestive system:Large intestine:Fecal	ERZ501894_FASTA	mgnify	ENA-OPRY01000037-OPRY01000037.1-human-gut-metagenome-genome-assembly--contig:-NODE-37-length-26557-cov-13.048034
3495218	ERZ501894_FASTA_CLST_3	11	sanntis	2	4817	RiPP	root:Host-associated:Human:Digestive system:Large intestine:Fecal	ERZ501894_FASTA	mgnify	ENA-OPRY01000275-OPRY01000275.1-human-gut-metagenome-genome-assembly--contig:-NODE-275-length-4819-cov-2.032326
3495223	ERZ501895_FASTA_CLST_4	10	sanntis	53	16950	Other	root:Host-associated:Human:Digestive system:Large intestine:Fecal	ERZ501895_FASTA	mgnify	ENA-OPSH01000388-OPSH01000388.1-human-gut-metagenome-genome-assembly--contig:-NODE-388-length-26269-cov-3.194858
3495225	ERZ501895_FASTA_CLST_6	11	sanntis	2	9617	NRP|Polyketide	root:Host-associated:Human:Digestive system:Large intestine:Fecal	ERZ501895_FASTA	mgnify	ENA-OPSH01001576-OPSH01001576.1-human-gut-metagenome-genome-assembly--contig:-NODE-1576-length-9618-cov-2.212276
3495226	ERZ501895_FASTA_CLST_7	0	sanntis	39654	49436	RiPP	root:Host-associated:Human:Digestive system:Large intestine:Fecal	ERZ501895_FASTA	mgnify	ENA-OPSH01000100-OPSH01000100.1-human-gut-metagenome-genome-assembly--contig:-NODE-100-length-55039-cov-2.521806
3495228	ERZ501895_FASTA_CLST_9	10	sanntis	513	4726	RiPP	root:Host-associated:Human:Digestive system:Large intestine:Fecal	ERZ501895_FASTA	mgnify	ENA-OPSH01002478-OPSH01002478.1-human-gut-metagenome-genome-assembly--contig:-NODE-2478-length-6627-cov-2.829884
3495229	ERZ501895_FASTA_CLST_10	11	sanntis	2	7828	NRP	root:Host-associated:Human:Digestive system:Large intestine:Fecal	ERZ501895_FASTA	mgnify	ENA-OPSH01002016-OPSH01002016.1-human-gut-metagenome-genome-assembly--contig:-NODE-2016-length-7830-cov-2.316913
3495230	ERZ501895_FASTA_CLST_11	0	sanntis	13313	31405	Saccharide	root:Host-associated:Human:Digestive system:Large intestine:Fecal	ERZ501895_FASTA	mgnify	ENA-OPSH01000110-OPSH01000110.1-human-gut-metagenome-genome-assembly--contig:-NODE-110-length-53195-cov-4.335435
3495233	ERZ501895_FASTA_CLST_14	0	sanntis	3643	17476	Saccharide	root:Host-associated:Human:Digestive system:Large intestine:Fecal	ERZ501895_FASTA	mgnify	ENA-OPSH01000659-OPSH01000659.1-human-gut-metagenome-genome-assembly--contig:-NODE-659-length-18237-cov-2.521615
3495234	ERZ501895_FASTA_CLST_15	0	sanntis	5312	9938	RiPP	root:Host-associated:Human:Digestive system:Large intestine:Fecal	ERZ501895_FASTA	mgnify	ENA-OPSH01001287-OPSH01001287.1-human-gut-metagenome-genome-assembly--contig:-NODE-1287-length-11355-cov-5.900885
3495235	ERZ501895_FASTA_CLST_16	10	sanntis	209	23924	Other	root:Host-associated:Human:Digestive system:Large intestine:Fecal	ERZ501895_FASTA	mgnify	ENA-OPSH01000412-OPSH01000412.1-human-gut-metagenome-genome-assembly--contig:-NODE-412-length-25381-cov-2.751204
3495238	ERZ501895_FASTA_CLST_19	11	sanntis	1	8507	NRP	root:Host-associated:Human:Digestive system:Large intestine:Fecal	ERZ501895_FASTA	mgnify	ENA-OPSH01001825-OPSH01001825.1-human-gut-metagenome-genome-assembly--contig:-NODE-1825-length-8508-cov-2.172483
3495241	ERZ501895_FASTA_CLST_22	10	sanntis	155	5207	RiPP	root:Host-associated:Human:Digestive system:Large intestine:Fecal	ERZ501895_FASTA	mgnify	ENA-OPSH01003057-OPSH01003057.1-human-gut-metagenome-genome-assembly--contig:-NODE-3057-length-5471-cov-2.984306
3495242	ERZ501895_FASTA_CLST_23	1	sanntis	6842	38249	Saccharide	root:Host-associated:Human:Digestive system:Large intestine:Fecal	ERZ501895_FASTA	mgnify	ENA-OPSH01000212-OPSH01000212.1-human-gut-metagenome-genome-assembly--contig:-NODE-212-length-38249-cov-4.011625
3495244	ERZ501895_FASTA_CLST_25	10	sanntis	282	9275	Saccharide	root:Host-associated:Human:Digestive system:Large intestine:Fecal	ERZ501895_FASTA	mgnify	ENA-OPSH01000136-OPSH01000136.1-human-gut-metagenome-genome-assembly--contig:-NODE-136-length-46347-cov-11.392098
3495245	ERZ501895_FASTA_CLST_26	0	sanntis	31602	38073	Saccharide	root:Host-associated:Human:Digestive system:Large intestine:Fecal	ERZ501895_FASTA	mgnify	ENA-OPSH01000136-OPSH01000136.1-human-gut-metagenome-genome-assembly--contig:-NODE-136-length-46347-cov-11.392098
3495246	ERZ501895_FASTA_CLST_27	0	sanntis	86754	90328	RiPP	root:Host-associated:Human:Digestive system:Large intestine:Fecal	ERZ501895_FASTA	mgnify	ENA-OPSH01000001-OPSH01000001.1-human-gut-metagenome-genome-assembly--contig:-NODE-1-length-297550-cov-11.159401
3495247	ERZ501895_FASTA_CLST_28	11	sanntis	3	5318	NRP	root:Host-associated:Human:Digestive system:Large intestine:Fecal	ERZ501895_FASTA	mgnify	ENA-OPSH01003170-OPSH01003170.1-human-gut-metagenome-genome-assembly--contig:-NODE-3170-length-5318-cov-2.323390
3495249	ERZ501895_FASTA_CLST_30	10	sanntis	1	13228	RiPP	root:Host-associated:Human:Digestive system:Large intestine:Fecal	ERZ501895_FASTA	mgnify	ENA-OPSH01000316-OPSH01000316.1-human-gut-metagenome-genome-assembly--contig:-NODE-316-length-29873-cov-4.030887
3495250	ERZ501895_FASTA_CLST_31	0	sanntis	23171	44202	NRP|Polyketide	root:Host-associated:Human:Digestive system:Large intestine:Fecal	ERZ501895_FASTA	mgnify	ENA-OPSH01000011-OPSH01000011.1-human-gut-metagenome-genome-assembly--contig:-NODE-11-length-138392-cov-12.214556
3495251	ERZ501895_FASTA_CLST_32	10	sanntis	3	3624	NRP|Saccharide	root:Host-associated:Human:Digestive system:Large intestine:Fecal	ERZ501895_FASTA	mgnify	ENA-OPSH01002696-OPSH01002696.1-human-gut-metagenome-genome-assembly--contig:-NODE-2696-length-6190-cov-2.529747
3495252	ERZ501895_FASTA_CLST_33	11	sanntis	1	3112	Polyketide	root:Host-associated:Human:Digestive system:Large intestine:Fecal	ERZ501895_FASTA	mgnify	ENA-OPSH01005737-OPSH01005737.1-human-gut-metagenome-genome-assembly--contig:-NODE-5737-length-3112-cov-2.413804
3495254	ERZ501895_FASTA_CLST_35	10	sanntis	2	2799	Polyketide	root:Host-associated:Human:Digestive system:Large intestine:Fecal	ERZ501895_FASTA	mgnify	ENA-OPSH01001652-OPSH01001652.1-human-gut-metagenome-genome-assembly--contig:-NODE-1652-length-9254-cov-3.264485
3495255	ERZ501895_FASTA_CLST_36	1	sanntis	90394	102813	Saccharide	root:Host-associated:Human:Digestive system:Large intestine:Fecal	ERZ501895_FASTA	mgnify	ENA-OPSH01000027-OPSH01000027.1-human-gut-metagenome-genome-assembly--contig:-NODE-27-length-102814-cov-10.391294
3495257	ERZ501895_FASTA_CLST_38	10	sanntis	3	6968	RiPP	root:Host-associated:Human:Digestive system:Large intestine:Fecal	ERZ501895_FASTA	mgnify	ENA-OPSH01002291-OPSH01002291.1-human-gut-metagenome-genome-assembly--contig:-NODE-2291-length-7052-cov-2.045305
3495260	ERZ501895_FASTA_CLST_41	0	sanntis	6231	11920	RiPP	root:Host-associated:Human:Digestive system:Large intestine:Fecal	ERZ501895_FASTA	mgnify	ENA-OPSH01001135-OPSH01001135.1-human-gut-metagenome-genome-assembly--contig:-NODE-1135-length-12462-cov-3.388732
3495261	ERZ501895_FASTA_CLST_42	0	sanntis	10501	16240	Polyketide	root:Host-associated:Human:Digestive system:Large intestine:Fecal	ERZ501895_FASTA	mgnify	ENA-OPSH01000395-OPSH01000395.1-human-gut-metagenome-genome-assembly--contig:-NODE-395-length-25997-cov-2.658507
3495262	ERZ501895_FASTA_CLST_43	0	sanntis	32254	40827	NRP|Saccharide	root:Host-associated:Human:Digestive system:Large intestine:Fecal	ERZ501895_FASTA	mgnify	ENA-OPSH01000063-OPSH01000063.1-human-gut-metagenome-genome-assembly--contig:-NODE-63-length-71780-cov-11.305723
3495263	ERZ501895_FASTA_CLST_44	1	sanntis	3843	30840	Other	root:Host-associated:Human:Digestive system:Large intestine:Fecal	ERZ501895_FASTA	mgnify	ENA-OPSH01000302-OPSH01000302.1-human-gut-metagenome-genome-assembly--contig:-NODE-302-length-30842-cov-11.763764
3495264	ERZ501895_FASTA_CLST_45	0	sanntis	6074	11070	NRP|Saccharide	root:Host-associated:Human:Digestive system:Large intestine:Fecal	ERZ501895_FASTA	mgnify	ENA-OPSH01000759-OPSH01000759.1-human-gut-metagenome-genome-assembly--contig:-NODE-759-length-16613-cov-3.252627
3495265	ERZ501895_FASTA_CLST_46	11	sanntis	36	4995	RiPP	root:Host-associated:Human:Digestive system:Large intestine:Fecal	ERZ501895_FASTA	mgnify	ENA-OPSH01003414-OPSH01003414.1-human-gut-metagenome-genome-assembly--contig:-NODE-3414-length-4996-cov-1.788504
3495267	ERZ501895_FASTA_CLST_48	10	sanntis	2	11179	Saccharide	root:Host-associated:Human:Digestive system:Large intestine:Fecal	ERZ501895_FASTA	mgnify	ENA-OPSH01000437-OPSH01000437.1-human-gut-metagenome-genome-assembly--contig:-NODE-437-length-24561-cov-7.715335
3495268	ERZ501895_FASTA_CLST_49	10	sanntis	2	10265	RiPP	root:Host-associated:Human:Digestive system:Large intestine:Fecal	ERZ501895_FASTA	mgnify	ENA-OPSH01000266-OPSH01000266.1-human-gut-metagenome-genome-assembly--contig:-NODE-266-length-33547-cov-4.953362
3495270	ERZ501895_FASTA_CLST_51	10	sanntis	1	15593	Polyketide	root:Host-associated:Human:Digestive system:Large intestine:Fecal	ERZ501895_FASTA	mgnify	ENA-OPSH01000773-OPSH01000773.1-human-gut-metagenome-genome-assembly--contig:-NODE-773-length-16394-cov-2.477936
3495273	ERZ501895_FASTA_CLST_54	1	sanntis	31098	40356	Saccharide	root:Host-associated:Human:Digestive system:Large intestine:Fecal	ERZ501895_FASTA	mgnify	ENA-OPSH01000186-OPSH01000186.1-human-gut-metagenome-genome-assembly--contig:-NODE-186-length-40372-cov-10.702111
3495274	ERZ501895_FASTA_CLST_55	10	sanntis	292	30666	Saccharide	root:Host-associated:Human:Digestive system:Large intestine:Fecal	ERZ501895_FASTA	mgnify	ENA-OPSH01000137-OPSH01000137.1-human-gut-metagenome-genome-assembly--contig:-NODE-137-length-46333-cov-3.611349
3495275	ERZ501895_FASTA_CLST_56	10	sanntis	1	10337	Saccharide	root:Host-associated:Human:Digestive system:Large intestine:Fecal	ERZ501895_FASTA	mgnify	ENA-OPSH01001148-OPSH01001148.1-human-gut-metagenome-genome-assembly--contig:-NODE-1148-length-12329-cov-2.092227
3495276	ERZ501895_FASTA_CLST_57	10	sanntis	3	9729	NRP	root:Host-associated:Human:Digestive system:Large intestine:Fecal	ERZ501895_FASTA	mgnify	ENA-OPSH01000994-OPSH01000994.1-human-gut-metagenome-genome-assembly--contig:-NODE-994-length-13716-cov-2.876583
3495278	ERZ501895_FASTA_CLST_59	10	sanntis	1	5902	NRP	root:Host-associated:Human:Digestive system:Large intestine:Fecal	ERZ501895_FASTA	mgnify	ENA-OPSH01002742-OPSH01002742.1-human-gut-metagenome-genome-assembly--contig:-NODE-2742-length-6108-cov-1.821246
3495279	ERZ501895_FASTA_CLST_60	11	sanntis	1	3631	Polyketide	root:Host-associated:Human:Digestive system:Large intestine:Fecal	ERZ501895_FASTA	mgnify	ENA-OPSH01004888-OPSH01004888.1-human-gut-metagenome-genome-assembly--contig:-NODE-4888-length-3632-cov-1.939055
3495280	ERZ501895_FASTA_CLST_61	11	sanntis	3	3083	Other	root:Host-associated:Human:Digestive system:Large intestine:Fecal	ERZ501895_FASTA	mgnify	ENA-OPSH01005805-OPSH01005805.1-human-gut-metagenome-genome-assembly--contig:-NODE-5805-length-3085-cov-1.599010
3495282	ERZ501895_FASTA_CLST_63	11	sanntis	2	3567	RiPP	root:Host-associated:Human:Digestive system:Large intestine:Fecal	ERZ501895_FASTA	mgnify	ENA-OPSH01004977-OPSH01004977.1-human-gut-metagenome-genome-assembly--contig:-NODE-4977-length-3567-cov-2.045558
3495283	ERZ501895_FASTA_CLST_64	10	sanntis	1	3925	RiPP	root:Host-associated:Human:Digestive system:Large intestine:Fecal	ERZ501895_FASTA	mgnify	ENA-OPSH01001538-OPSH01001538.1-human-gut-metagenome-genome-assembly--contig:-NODE-1538-length-9772-cov-4.436863
3495284	ERZ501895_FASTA_CLST_65	10	sanntis	3	4738	Saccharide	root:Host-associated:Human:Digestive system:Large intestine:Fecal	ERZ501895_FASTA	mgnify	ENA-OPSH01003345-OPSH01003345.1-human-gut-metagenome-genome-assembly--contig:-NODE-3345-length-5073-cov-2.298924
3495285	ERZ501895_FASTA_CLST_66	10	sanntis	1	2788	Polyketide	root:Host-associated:Human:Digestive system:Large intestine:Fecal	ERZ501895_FASTA	mgnify	ENA-OPSH01005692-OPSH01005692.1-human-gut-metagenome-genome-assembly--contig:-NODE-5692-length-3139-cov-2.015240
3495287	ERZ501895_FASTA_CLST_68	10	sanntis	2	18891	Saccharide	root:Host-associated:Human:Digestive system:Large intestine:Fecal	ERZ501895_FASTA	mgnify	ENA-OPSH01000591-OPSH01000591.1-human-gut-metagenome-genome-assembly--contig:-NODE-591-length-19653-cov-3.943821
3495288	ERZ501895_FASTA_CLST_69	0	sanntis	36429	111809	Saccharide	root:Host-associated:Human:Digestive system:Large intestine:Fecal	ERZ501895_FASTA	mgnify	ENA-OPSH01000020-OPSH01000020.1-human-gut-metagenome-genome-assembly--contig:-NODE-20-length-112405-cov-12.951117
3495289	ERZ501895_FASTA_CLST_70	10	sanntis	1	4649	Terpene	root:Host-associated:Human:Digestive system:Large intestine:Fecal	ERZ501895_FASTA	mgnify	ENA-OPSH01001376-OPSH01001376.1-human-gut-metagenome-genome-assembly--contig:-NODE-1376-length-10802-cov-2.780869
3495290	ERZ501895_FASTA_CLST_71	0	sanntis	15098	41408	Saccharide	root:Host-associated:Human:Digestive system:Large intestine:Fecal	ERZ501895_FASTA	mgnify	ENA-OPSH01000029-OPSH01000029.1-human-gut-metagenome-genome-assembly--contig:-NODE-29-length-95640-cov-3.017764
3495291	ERZ501895_FASTA_CLST_72	10	sanntis	209	6504	Polyketide	root:Host-associated:Human:Digestive system:Large intestine:Fecal	ERZ501895_FASTA	mgnify	ENA-OPSH01000042-OPSH01000042.1-human-gut-metagenome-genome-assembly--contig:-NODE-42-length-86847-cov-11.913759
3495292	ERZ501895_FASTA_CLST_73	10	sanntis	3	6603	Saccharide	root:Host-associated:Human:Digestive system:Large intestine:Fecal	ERZ501895_FASTA	mgnify	ENA-OPSH01001635-OPSH01001635.1-human-gut-metagenome-genome-assembly--contig:-NODE-1635-length-9325-cov-3.004746
3495293	ERZ501895_FASTA_CLST_74	11	sanntis	3	4778	Saccharide	root:Host-associated:Human:Digestive system:Large intestine:Fecal	ERZ501895_FASTA	mgnify	ENA-OPSH01003605-OPSH01003605.1-human-gut-metagenome-genome-assembly--contig:-NODE-3605-length-4780-cov-2.376720
3495294	ERZ501895_FASTA_CLST_75	10	sanntis	807	16927	RiPP	root:Host-associated:Human:Digestive system:Large intestine:Fecal	ERZ501895_FASTA	mgnify	ENA-OPSH01000425-OPSH01000425.1-human-gut-metagenome-genome-assembly--contig:-NODE-425-length-24900-cov-4.182451
3495296	ERZ501895_FASTA_CLST_77	0	sanntis	3180	5665	RiPP	root:Host-associated:Human:Digestive system:Large intestine:Fecal	ERZ501895_FASTA	mgnify	ENA-OPSH01002576-OPSH01002576.1-human-gut-metagenome-genome-assembly--contig:-NODE-2576-length-6436-cov-2.999373
3495301	ERZ501895_FASTA_CLST_82	10	sanntis	3	20291	Saccharide	root:Host-associated:Human:Digestive system:Large intestine:Fecal	ERZ501895_FASTA	mgnify	ENA-OPSH01000555-OPSH01000555.1-human-gut-metagenome-genome-assembly--contig:-NODE-555-length-20488-cov-2.358244
3495302	ERZ501895_FASTA_CLST_83	10	sanntis	2	13321	Saccharide	root:Host-associated:Human:Digestive system:Large intestine:Fecal	ERZ501895_FASTA	mgnify	ENA-OPSH01001011-OPSH01001011.1-human-gut-metagenome-genome-assembly--contig:-NODE-1011-length-13472-cov-11.952970
3495304	ERZ501895_FASTA_CLST_85	11	sanntis	3	6604	RiPP	root:Host-associated:Human:Digestive system:Large intestine:Fecal	ERZ501895_FASTA	mgnify	ENA-OPSH01002300-OPSH01002300.1-human-gut-metagenome-genome-assembly--contig:-NODE-2300-length-7032-cov-1.719220
3495306	ERZ501895_FASTA_CLST_87	0	sanntis	28646	32825	RiPP	root:Host-associated:Human:Digestive system:Large intestine:Fecal	ERZ501895_FASTA	mgnify	ENA-OPSH01000239-OPSH01000239.1-human-gut-metagenome-genome-assembly--contig:-NODE-239-length-35702-cov-15.469633
3495307	ERZ501895_FASTA_CLST_88	0	sanntis	29321	55550	Saccharide	root:Host-associated:Human:Digestive system:Large intestine:Fecal	ERZ501895_FASTA	mgnify	ENA-OPSH01000071-OPSH01000071.1-human-gut-metagenome-genome-assembly--contig:-NODE-71-length-69133-cov-10.798648
3495308	ERZ501895_FASTA_CLST_89	10	sanntis	2	3612	RiPP	root:Host-associated:Human:Digestive system:Large intestine:Fecal	ERZ501895_FASTA	mgnify	ENA-OPSH01003117-OPSH01003117.1-human-gut-metagenome-genome-assembly--contig:-NODE-3117-length-5394-cov-4.239371
3495313	ERZ501895_FASTA_CLST_94	10	sanntis	1	19665	Saccharide	root:Host-associated:Human:Digestive system:Large intestine:Fecal	ERZ501895_FASTA	mgnify	ENA-OPSH01000047-OPSH01000047.1-human-gut-metagenome-genome-assembly--contig:-NODE-47-length-81956-cov-3.930392
3495314	ERZ501895_FASTA_CLST_95	10	sanntis	207	7528	RiPP	root:Host-associated:Human:Digestive system:Large intestine:Fecal	ERZ501895_FASTA	mgnify	ENA-OPSH01000753-OPSH01000753.1-human-gut-metagenome-genome-assembly--contig:-NODE-753-length-16666-cov-3.239179
3495315	ERZ501895_FASTA_CLST_96	11	sanntis	1	3284	RiPP	root:Host-associated:Human:Digestive system:Large intestine:Fecal	ERZ501895_FASTA	mgnify	ENA-OPSH01005431-OPSH01005431.1-human-gut-metagenome-genome-assembly--contig:-NODE-5431-length-3285-cov-1.449845
3495318	ERZ501895_FASTA_CLST_99	10	sanntis	2	21486	Saccharide	root:Host-associated:Human:Digestive system:Large intestine:Fecal	ERZ501895_FASTA	mgnify	ENA-OPSH01000512-OPSH01000512.1-human-gut-metagenome-genome-assembly--contig:-NODE-512-length-21742-cov-12.816618
3495321	ERZ501895_FASTA_CLST_102	10	sanntis	1	17235	Saccharide	root:Host-associated:Human:Digestive system:Large intestine:Fecal	ERZ501895_FASTA	mgnify	ENA-OPSH01000176-OPSH01000176.1-human-gut-metagenome-genome-assembly--contig:-NODE-176-length-41112-cov-3.455002
3495322	ERZ501895_FASTA_CLST_103	10	sanntis	1	9914	RiPP	root:Host-associated:Human:Digestive system:Large intestine:Fecal	ERZ501895_FASTA	mgnify	ENA-OPSH01001361-OPSH01001361.1-human-gut-metagenome-genome-assembly--contig:-NODE-1361-length-10881-cov-2.418437
3495323	ERZ501895_FASTA_CLST_104	10	sanntis	3	6062	RiPP	root:Host-associated:Human:Digestive system:Large intestine:Fecal	ERZ501895_FASTA	mgnify	ENA-OPSH01001709-OPSH01001709.1-human-gut-metagenome-genome-assembly--contig:-NODE-1709-length-9003-cov-2.753911
3495325	ERZ501895_FASTA_CLST_106	1	sanntis	1716	3345	RiPP	root:Host-associated:Human:Digestive system:Large intestine:Fecal	ERZ501895_FASTA	mgnify	ENA-OPSH01005331-OPSH01005331.1-human-gut-metagenome-genome-assembly--contig:-NODE-5331-length-3345-cov-1.380851
3495327	ERZ501895_FASTA_CLST_108	0	sanntis	21304	43906	Other	root:Host-associated:Human:Digestive system:Large intestine:Fecal	ERZ501895_FASTA	mgnify	ENA-OPSH01000093-OPSH01000093.1-human-gut-metagenome-genome-assembly--contig:-NODE-93-length-58938-cov-3.820899
3495328	ERZ501895_FASTA_CLST_109	1	sanntis	6156	16250	RiPP	root:Host-associated:Human:Digestive system:Large intestine:Fecal	ERZ501895_FASTA	mgnify	ENA-OPSH01000791-OPSH01000791.1-human-gut-metagenome-genome-assembly--contig:-NODE-791-length-16250-cov-3.024452
3495329	ERZ501895_FASTA_CLST_110	1	sanntis	3409	6470	RiPP	root:Host-associated:Human:Digestive system:Large intestine:Fecal	ERZ501895_FASTA	mgnify	ENA-OPSH01002553-OPSH01002553.1-human-gut-metagenome-genome-assembly--contig:-NODE-2553-length-6471-cov-4.883105
3495330	ERZ501895_FASTA_CLST_111	11	sanntis	3	3810	NRP	root:Host-associated:Human:Digestive system:Large intestine:Fecal	ERZ501895_FASTA	mgnify	ENA-OPSH01004641-OPSH01004641.1-human-gut-metagenome-genome-assembly--contig:-NODE-4641-length-3812-cov-1.601011
3495333	ERZ501895_FASTA_CLST_114	11	sanntis	1	3390	RiPP	root:Host-associated:Human:Digestive system:Large intestine:Fecal	ERZ501895_FASTA	mgnify	ENA-OPSH01005246-OPSH01005246.1-human-gut-metagenome-genome-assembly--contig:-NODE-5246-length-3390-cov-1.502549
3495334	ERZ501895_FASTA_CLST_115	11	sanntis	3	20656	Saccharide	root:Host-associated:Human:Digestive system:Large intestine:Fecal	ERZ501895_FASTA	mgnify	ENA-OPSH01000551-OPSH01000551.1-human-gut-metagenome-genome-assembly--contig:-NODE-551-length-20656-cov-39.289598
3495335	ERZ501895_FASTA_CLST_116	11	sanntis	2	4625	NRP	root:Host-associated:Human:Digestive system:Large intestine:Fecal	ERZ501895_FASTA	mgnify	ENA-OPSH01003606-OPSH01003606.1-human-gut-metagenome-genome-assembly--contig:-NODE-3606-length-4776-cov-2.545223
3495336	ERZ501895_FASTA_CLST_117	0	sanntis	51573	71182	Saccharide	root:Host-associated:Human:Digestive system:Large intestine:Fecal	ERZ501895_FASTA	mgnify	ENA-OPSH01000065-OPSH01000065.1-human-gut-metagenome-genome-assembly--contig:-NODE-65-length-71317-cov-11.695055
3495339	ERZ501895_FASTA_CLST_120	0	sanntis	88809	100309	RiPP	root:Host-associated:Human:Digestive system:Large intestine:Fecal	ERZ501895_FASTA	mgnify	ENA-OPSH01000022-OPSH01000022.1-human-gut-metagenome-genome-assembly--contig:-NODE-22-length-106601-cov-11.220731
3495340	ERZ501895_FASTA_CLST_121	0	sanntis	4937	10986	RiPP	root:Host-associated:Human:Digestive system:Large intestine:Fecal	ERZ501895_FASTA	mgnify	ENA-OPSH01000775-OPSH01000775.1-human-gut-metagenome-genome-assembly--contig:-NODE-775-length-16376-cov-3.072606
3495344	ERZ501895_FASTA_CLST_125	1	sanntis	33078	42680	Other	root:Host-associated:Human:Digestive system:Large intestine:Fecal	ERZ501895_FASTA	mgnify	ENA-OPSH01000162-OPSH01000162.1-human-gut-metagenome-genome-assembly--contig:-NODE-162-length-42854-cov-11.339097
3495345	ERZ501895_FASTA_CLST_126	0	sanntis	5242	31049	Saccharide	root:Host-associated:Human:Digestive system:Large intestine:Fecal	ERZ501895_FASTA	mgnify	ENA-OPSH01000196-OPSH01000196.1-human-gut-metagenome-genome-assembly--contig:-NODE-196-length-39613-cov-11.395596
3495346	ERZ501895_FASTA_CLST_127	10	sanntis	3	8815	Saccharide	root:Host-associated:Human:Digestive system:Large intestine:Fecal	ERZ501895_FASTA	mgnify	ENA-OPSH01001618-OPSH01001618.1-human-gut-metagenome-genome-assembly--contig:-NODE-1618-length-9406-cov-2.489466
3495350	ERZ501895_FASTA_CLST_131	10	sanntis	3	15113	Saccharide	root:Host-associated:Human:Digestive system:Large intestine:Fecal	ERZ501895_FASTA	mgnify	ENA-OPSH01000183-OPSH01000183.1-human-gut-metagenome-genome-assembly--contig:-NODE-183-length-40474-cov-2.644499
3495351	ERZ501895_FASTA_CLST_132	10	sanntis	2	17199	Saccharide	root:Host-associated:Human:Digestive system:Large intestine:Fecal	ERZ501895_FASTA	mgnify	ENA-OPSH01000242-OPSH01000242.1-human-gut-metagenome-genome-assembly--contig:-NODE-242-length-35318-cov-3.049514
3495352	ERZ501895_FASTA_CLST_133	0	sanntis	11384	45952	Saccharide	root:Host-associated:Human:Digestive system:Large intestine:Fecal	ERZ501895_FASTA	mgnify	ENA-OPSH01000141-OPSH01000141.1-human-gut-metagenome-genome-assembly--contig:-NODE-141-length-46084-cov-3.605814
3495354	ERZ501895_FASTA_CLST_135	10	sanntis	3	4889	Saccharide	root:Host-associated:Human:Digestive system:Large intestine:Fecal	ERZ501895_FASTA	mgnify	ENA-OPSH01001185-OPSH01001185.1-human-gut-metagenome-genome-assembly--contig:-NODE-1185-length-11988-cov-13.212604
3495355	ERZ501895_FASTA_CLST_136	11	sanntis	3	18173	Saccharide	root:Host-associated:Human:Digestive system:Large intestine:Fecal	ERZ501895_FASTA	mgnify	ENA-OPSH01000662-OPSH01000662.1-human-gut-metagenome-genome-assembly--contig:-NODE-662-length-18173-cov-2.395960
3495357	ERZ501896_FASTA_CLST_0	11	sanntis	99	4980	Other	root:Host-associated:Human:Digestive system:Large intestine:Fecal	ERZ501896_FASTA	mgnify	ENA-OPSF01005318-OPSF01005318.1-human-gut-metagenome-genome-assembly--contig:-NODE-5318-length-4982-cov-8.182667
3495358	ERZ501896_FASTA_CLST_1	0	sanntis	7444	14264	Saccharide	root:Host-associated:Human:Digestive system:Large intestine:Fecal	ERZ501896_FASTA	mgnify	ENA-OPSF01001660-OPSF01001660.1-human-gut-metagenome-genome-assembly--contig:-NODE-1660-length-16193-cov-6.005267
3495361	ERZ501896_FASTA_CLST_4	1	sanntis	13974	26136	Other	root:Host-associated:Human:Digestive system:Large intestine:Fecal	ERZ501896_FASTA	mgnify	ENA-OPSF01000852-OPSF01000852.1-human-gut-metagenome-genome-assembly--contig:-NODE-852-length-26138-cov-6.452594
3495362	ERZ501896_FASTA_CLST_5	0	sanntis	13885	29445	Saccharide	root:Host-associated:Human:Digestive system:Large intestine:Fecal	ERZ501896_FASTA	mgnify	ENA-OPSF01000430-OPSF01000430.1-human-gut-metagenome-genome-assembly--contig:-NODE-430-length-38666-cov-3.174924
3495363	ERZ501896_FASTA_CLST_6	1	sanntis	14856	46625	Saccharide	root:Host-associated:Human:Digestive system:Large intestine:Fecal	ERZ501896_FASTA	mgnify	ENA-OPSF01000277-OPSF01000277.1-human-gut-metagenome-genome-assembly--contig:-NODE-277-length-46627-cov-4.757837
3495365	ERZ501896_FASTA_CLST_8	11	sanntis	60	17785	Other	root:Host-associated:Human:Digestive system:Large intestine:Fecal	ERZ501896_FASTA	mgnify	ENA-OPSF01001469-OPSF01001469.1-human-gut-metagenome-genome-assembly--contig:-NODE-1469-length-17818-cov-2.715645
3495367	ERZ501896_FASTA_CLST_10	10	sanntis	2	4695	Polyketide	root:Host-associated:Human:Digestive system:Large intestine:Fecal	ERZ501896_FASTA	mgnify	ENA-OPSF01003576-OPSF01003576.1-human-gut-metagenome-genome-assembly--contig:-NODE-3576-length-7725-cov-7.110430
3495368	ERZ501896_FASTA_CLST_11	11	sanntis	274	4611	RiPP	root:Host-associated:Human:Digestive system:Large intestine:Fecal	ERZ501896_FASTA	mgnify	ENA-OPSF01005707-OPSF01005707.1-human-gut-metagenome-genome-assembly--contig:-NODE-5707-length-4611-cov-2.550044
3495369	ERZ501896_FASTA_CLST_12	10	sanntis	2	16480	Other	root:Host-associated:Human:Digestive system:Large intestine:Fecal	ERZ501896_FASTA	mgnify	ENA-OPSF01000736-OPSF01000736.1-human-gut-metagenome-genome-assembly--contig:-NODE-736-length-28509-cov-5.100759
3495370	ERZ501896_FASTA_CLST_13	0	sanntis	2957	10054	NRP	root:Host-associated:Human:Digestive system:Large intestine:Fecal	ERZ501896_FASTA	mgnify	ENA-OPSF01001434-OPSF01001434.1-human-gut-metagenome-genome-assembly--contig:-NODE-1434-length-18277-cov-6.139831
3495371	ERZ501896_FASTA_CLST_14	10	sanntis	392	10402	RiPP	root:Host-associated:Human:Digestive system:Large intestine:Fecal	ERZ501896_FASTA	mgnify	ENA-OPSF01002514-OPSF01002514.1-human-gut-metagenome-genome-assembly--contig:-NODE-2514-length-11120-cov-64.629191
3495372	ERZ501896_FASTA_CLST_15	10	sanntis	1	25284	Saccharide	root:Host-associated:Human:Digestive system:Large intestine:Fecal	ERZ501896_FASTA	mgnify	ENA-OPSF01000769-OPSF01000769.1-human-gut-metagenome-genome-assembly--contig:-NODE-769-length-27715-cov-3.201265
3495373	ERZ501896_FASTA_CLST_16	11	sanntis	1	4209	NRP|Saccharide	root:Host-associated:Human:Digestive system:Large intestine:Fecal	ERZ501896_FASTA	mgnify	ENA-OPSF01006181-OPSF01006181.1-human-gut-metagenome-genome-assembly--contig:-NODE-6181-length-4210-cov-2.499639
3495374	ERZ501896_FASTA_CLST_17	0	sanntis	20553	35991	Other	root:Host-associated:Human:Digestive system:Large intestine:Fecal	ERZ501896_FASTA	mgnify	ENA-OPSF01000040-OPSF01000040.1-human-gut-metagenome-genome-assembly--contig:-NODE-40-length-101001-cov-13.064510
3495375	ERZ501896_FASTA_CLST_18	0	sanntis	4454	30122	Other	root:Host-associated:Human:Digestive system:Large intestine:Fecal	ERZ501896_FASTA	mgnify	ENA-OPSF01000413-OPSF01000413.1-human-gut-metagenome-genome-assembly--contig:-NODE-413-length-39439-cov-6.354230
3495376	ERZ501896_FASTA_CLST_19	11	sanntis	3	29107	Other	root:Host-associated:Human:Digestive system:Large intestine:Fecal	ERZ501896_FASTA	mgnify	ENA-OPSF01000700-OPSF01000700.1-human-gut-metagenome-genome-assembly--contig:-NODE-700-length-29325-cov-6.390126
3495378	ERZ501896_FASTA_CLST_21	10	sanntis	98	14671	RiPP	root:Host-associated:Human:Digestive system:Large intestine:Fecal	ERZ501896_FASTA	mgnify	ENA-OPSF01001574-OPSF01001574.1-human-gut-metagenome-genome-assembly--contig:-NODE-1574-length-16969-cov-4.280655
3495380	ERZ501896_FASTA_CLST_23	10	sanntis	595	15968	Other	root:Host-associated:Human:Digestive system:Large intestine:Fecal	ERZ501896_FASTA	mgnify	ENA-OPSF01000658-OPSF01000658.1-human-gut-metagenome-genome-assembly--contig:-NODE-658-length-30556-cov-66.402610
3495381	ERZ501896_FASTA_CLST_24	0	sanntis	6337	39179	Saccharide	root:Host-associated:Human:Digestive system:Large intestine:Fecal	ERZ501896_FASTA	mgnify	ENA-OPSF01000258-OPSF01000258.1-human-gut-metagenome-genome-assembly--contig:-NODE-258-length-47745-cov-9.909939
3495382	ERZ501896_FASTA_CLST_25	1	sanntis	5337	32841	Saccharide	root:Host-associated:Human:Digestive system:Large intestine:Fecal	ERZ501896_FASTA	mgnify	ENA-OPSF01000573-OPSF01000573.1-human-gut-metagenome-genome-assembly--contig:-NODE-573-length-32841-cov-9.394498
3495383	ERZ501896_FASTA_CLST_26	0	sanntis	139703	173437	Saccharide	root:Host-associated:Human:Digestive system:Large intestine:Fecal	ERZ501896_FASTA	mgnify	ENA-OPSF01000013-OPSF01000013.1-human-gut-metagenome-genome-assembly--contig:-NODE-13-length-175224-cov-9.230081
3495387	ERZ501896_FASTA_CLST_30	11	sanntis	317	11418	Saccharide	root:Host-associated:Human:Digestive system:Large intestine:Fecal	ERZ501896_FASTA	mgnify	ENA-OPSF01002443-OPSF01002443.1-human-gut-metagenome-genome-assembly--contig:-NODE-2443-length-11419-cov-2.845829
3495389	ERZ501896_FASTA_CLST_32	11	sanntis	401	5103	Polyketide	root:Host-associated:Human:Digestive system:Large intestine:Fecal	ERZ501896_FASTA	mgnify	ENA-OPSF01005203-OPSF01005203.1-human-gut-metagenome-genome-assembly--contig:-NODE-5203-length-5105-cov-1.602772
3495390	ERZ501896_FASTA_CLST_33	11	sanntis	1	4191	RiPP	root:Host-associated:Human:Digestive system:Large intestine:Fecal	ERZ501896_FASTA	mgnify	ENA-OPSF01006201-OPSF01006201.1-human-gut-metagenome-genome-assembly--contig:-NODE-6201-length-4191-cov-2.032882
3495392	ERZ501896_FASTA_CLST_35	0	sanntis	15554	27575	Saccharide	root:Host-associated:Human:Digestive system:Large intestine:Fecal	ERZ501896_FASTA	mgnify	ENA-OPSF01000059-OPSF01000059.1-human-gut-metagenome-genome-assembly--contig:-NODE-59-length-86670-cov-7.265820
3495393	ERZ501896_FASTA_CLST_36	11	sanntis	89	19316	Other	root:Host-associated:Human:Digestive system:Large intestine:Fecal	ERZ501896_FASTA	mgnify	ENA-OPSF01001314-OPSF01001314.1-human-gut-metagenome-genome-assembly--contig:-NODE-1314-length-19413-cov-6.533371
3495394	ERZ501896_FASTA_CLST_37	1	sanntis	3512	9050	Saccharide	root:Host-associated:Human:Digestive system:Large intestine:Fecal	ERZ501896_FASTA	mgnify	ENA-OPSF01002835-OPSF01002835.1-human-gut-metagenome-genome-assembly--contig:-NODE-2835-length-9908-cov-6.282046
3495396	ERZ501896_FASTA_CLST_39	0	sanntis	48999	75605	Saccharide	root:Host-associated:Human:Digestive system:Large intestine:Fecal	ERZ501896_FASTA	mgnify	ENA-OPSF01000054-OPSF01000054.1-human-gut-metagenome-genome-assembly--contig:-NODE-54-length-93550-cov-4.539901
3495397	ERZ501896_FASTA_CLST_40	10	sanntis	171	8307	RiPP	root:Host-associated:Human:Digestive system:Large intestine:Fecal	ERZ501896_FASTA	mgnify	ENA-OPSF01003092-OPSF01003092.1-human-gut-metagenome-genome-assembly--contig:-NODE-3092-length-9011-cov-7.968178
3495398	ERZ501896_FASTA_CLST_41	10	sanntis	520	7092	Saccharide	root:Host-associated:Human:Digestive system:Large intestine:Fecal	ERZ501896_FASTA	mgnify	ENA-OPSF01002833-OPSF01002833.1-human-gut-metagenome-genome-assembly--contig:-NODE-2833-length-9915-cov-4.337830
3495399	ERZ501896_FASTA_CLST_42	0	sanntis	7579	10123	RiPP	root:Host-associated:Human:Digestive system:Large intestine:Fecal	ERZ501896_FASTA	mgnify	ENA-OPSF01002631-OPSF01002631.1-human-gut-metagenome-genome-assembly--contig:-NODE-2631-length-10689-cov-3.532067
3495400	ERZ501896_FASTA_CLST_43	11	sanntis	2	11775	Saccharide	root:Host-associated:Human:Digestive system:Large intestine:Fecal	ERZ501896_FASTA	mgnify	ENA-OPSF01002372-OPSF01002372.1-human-gut-metagenome-genome-assembly--contig:-NODE-2372-length-11776-cov-2.504735
3495402	ERZ501896_FASTA_CLST_45	10	sanntis	2	23087	RiPP	root:Host-associated:Human:Digestive system:Large intestine:Fecal	ERZ501896_FASTA	mgnify	ENA-OPSF01000469-OPSF01000469.1-human-gut-metagenome-genome-assembly--contig:-NODE-469-length-37008-cov-3.187238
3495404	ERZ501896_FASTA_CLST_47	0	sanntis	14383	21566	Saccharide	root:Host-associated:Human:Digestive system:Large intestine:Fecal	ERZ501896_FASTA	mgnify	ENA-OPSF01001063-OPSF01001063.1-human-gut-metagenome-genome-assembly--contig:-NODE-1063-length-22630-cov-15.015105
3495405	ERZ501896_FASTA_CLST_48	10	sanntis	3	5911	NRP	root:Host-associated:Human:Digestive system:Large intestine:Fecal	ERZ501896_FASTA	mgnify	ENA-OPSF01004148-OPSF01004148.1-human-gut-metagenome-genome-assembly--contig:-NODE-4148-length-6542-cov-3.898104
3495407	ERZ501896_FASTA_CLST_50	0	sanntis	34111	36349	Polyketide	root:Host-associated:Human:Digestive system:Large intestine:Fecal	ERZ501896_FASTA	mgnify	ENA-OPSF01000166-OPSF01000166.1-human-gut-metagenome-genome-assembly--contig:-NODE-166-length-58183-cov-5.556358
3495408	ERZ501896_FASTA_CLST_51	1	sanntis	14907	32474	Other	root:Host-associated:Human:Digestive system:Large intestine:Fecal	ERZ501896_FASTA	mgnify	ENA-OPSF01000569-OPSF01000569.1-human-gut-metagenome-genome-assembly--contig:-NODE-569-length-32904-cov-4.896861
3495409	ERZ501896_FASTA_CLST_52	0	sanntis	106840	119241	Saccharide	root:Host-associated:Human:Digestive system:Large intestine:Fecal	ERZ501896_FASTA	mgnify	ENA-OPSF01000003-OPSF01000003.1-human-gut-metagenome-genome-assembly--contig:-NODE-3-length-374230-cov-12.238600
3495410	ERZ501896_FASTA_CLST_53	0	sanntis	307826	326905	Other	root:Host-associated:Human:Digestive system:Large intestine:Fecal	ERZ501896_FASTA	mgnify	ENA-OPSF01000003-OPSF01000003.1-human-gut-metagenome-genome-assembly--contig:-NODE-3-length-374230-cov-12.238600
3495411	ERZ501896_FASTA_CLST_54	0	sanntis	23238	50280	Saccharide	root:Host-associated:Human:Digestive system:Large intestine:Fecal	ERZ501896_FASTA	mgnify	ENA-OPSF01000019-OPSF01000019.1-human-gut-metagenome-genome-assembly--contig:-NODE-19-length-131155-cov-13.645736
3495412	ERZ501896_FASTA_CLST_55	11	sanntis	162	5019	Polyketide	root:Host-associated:Human:Digestive system:Large intestine:Fecal	ERZ501896_FASTA	mgnify	ENA-OPSF01005278-OPSF01005278.1-human-gut-metagenome-genome-assembly--contig:-NODE-5278-length-5021-cov-15.880991
3495413	ERZ501896_FASTA_CLST_56	0	sanntis	19570	26164	Saccharide	root:Host-associated:Human:Digestive system:Large intestine:Fecal	ERZ501896_FASTA	mgnify	ENA-OPSF01000822-OPSF01000822.1-human-gut-metagenome-genome-assembly--contig:-NODE-822-length-26597-cov-56.166604
3495415	ERZ501896_FASTA_CLST_58	0	sanntis	35776	51304	Other	root:Host-associated:Human:Digestive system:Large intestine:Fecal	ERZ501896_FASTA	mgnify	ENA-OPSF01000182-OPSF01000182.1-human-gut-metagenome-genome-assembly--contig:-NODE-182-length-55865-cov-71.732808
3495418	ERZ501896_FASTA_CLST_61	10	sanntis	217	19378	Other	root:Host-associated:Human:Digestive system:Large intestine:Fecal	ERZ501896_FASTA	mgnify	ENA-OPSF01001237-OPSF01001237.1-human-gut-metagenome-genome-assembly--contig:-NODE-1237-length-20260-cov-65.304479
3495420	ERZ501896_FASTA_CLST_63	11	sanntis	14	5393	Other	root:Host-associated:Human:Digestive system:Large intestine:Fecal	ERZ501896_FASTA	mgnify	ENA-OPSF01004938-OPSF01004938.1-human-gut-metagenome-genome-assembly--contig:-NODE-4938-length-5395-cov-2.358801
3495422	ERZ501896_FASTA_CLST_65	11	sanntis	244	11137	RiPP	root:Host-associated:Human:Digestive system:Large intestine:Fecal	ERZ501896_FASTA	mgnify	ENA-OPSF01002479-OPSF01002479.1-human-gut-metagenome-genome-assembly--contig:-NODE-2479-length-11288-cov-3.707380
3495425	ERZ501896_FASTA_CLST_68	10	sanntis	3	5400	RiPP	root:Host-associated:Human:Digestive system:Large intestine:Fecal	ERZ501896_FASTA	mgnify	ENA-OPSF01002433-OPSF01002433.1-human-gut-metagenome-genome-assembly--contig:-NODE-2433-length-11519-cov-5.277303
3495427	ERZ501896_FASTA_CLST_70	10	sanntis	29	13203	Saccharide	root:Host-associated:Human:Digestive system:Large intestine:Fecal	ERZ501896_FASTA	mgnify	ENA-OPSF01000477-OPSF01000477.1-human-gut-metagenome-genome-assembly--contig:-NODE-477-length-36774-cov-61.387701
3495428	ERZ501896_FASTA_CLST_71	1	sanntis	11384	45281	Saccharide	root:Host-associated:Human:Digestive system:Large intestine:Fecal	ERZ501896_FASTA	mgnify	ENA-OPSF01000298-OPSF01000298.1-human-gut-metagenome-genome-assembly--contig:-NODE-298-length-45451-cov-19.027624
3495429	ERZ501896_FASTA_CLST_72	10	sanntis	34	3771	RiPP	root:Host-associated:Human:Digestive system:Large intestine:Fecal	ERZ501896_FASTA	mgnify	ENA-OPSF01005466-OPSF01005466.1-human-gut-metagenome-genome-assembly--contig:-NODE-5466-length-4847-cov-3.481427
3495430	ERZ501896_FASTA_CLST_73	0	sanntis	12353	21333	NRP	root:Host-associated:Human:Digestive system:Large intestine:Fecal	ERZ501896_FASTA	mgnify	ENA-OPSF01000773-OPSF01000773.1-human-gut-metagenome-genome-assembly--contig:-NODE-773-length-27685-cov-4.213898
3495432	ERZ501896_FASTA_CLST_75	10	sanntis	103	10044	RiPP	root:Host-associated:Human:Digestive system:Large intestine:Fecal	ERZ501896_FASTA	mgnify	ENA-OPSF01000090-OPSF01000090.1-human-gut-metagenome-genome-assembly--contig:-NODE-90-length-74692-cov-6.352560
3495433	ERZ501896_FASTA_CLST_76	10	sanntis	226	3742	NRP|Saccharide	root:Host-associated:Human:Digestive system:Large intestine:Fecal	ERZ501896_FASTA	mgnify	ENA-OPSF01004559-OPSF01004559.1-human-gut-metagenome-genome-assembly--contig:-NODE-4559-length-5905-cov-2.669402
3495434	ERZ501896_FASTA_CLST_77	0	sanntis	2021	5554	RiPP	root:Host-associated:Human:Digestive system:Large intestine:Fecal	ERZ501896_FASTA	mgnify	ENA-OPSF01002571-OPSF01002571.1-human-gut-metagenome-genome-assembly--contig:-NODE-2571-length-10895-cov-4.212731
3495435	ERZ501896_FASTA_CLST_78	10	sanntis	2	7053	NRP	root:Host-associated:Human:Digestive system:Large intestine:Fecal	ERZ501896_FASTA	mgnify	ENA-OPSF01003594-OPSF01003594.1-human-gut-metagenome-genome-assembly--contig:-NODE-3594-length-7694-cov-2.388140
3495437	ERZ501896_FASTA_CLST_80	10	sanntis	302	6664	RiPP	root:Host-associated:Human:Digestive system:Large intestine:Fecal	ERZ501896_FASTA	mgnify	ENA-OPSF01002330-OPSF01002330.1-human-gut-metagenome-genome-assembly--contig:-NODE-2330-length-12038-cov-8.046232
3495438	ERZ501896_FASTA_CLST_81	10	sanntis	3	9578	RiPP	root:Host-associated:Human:Digestive system:Large intestine:Fecal	ERZ501896_FASTA	mgnify	ENA-OPSF01001841-OPSF01001841.1-human-gut-metagenome-genome-assembly--contig:-NODE-1841-length-14988-cov-7.901761
3495439	ERZ501896_FASTA_CLST_82	0	sanntis	3732	6330	RiPP	root:Host-associated:Human:Digestive system:Large intestine:Fecal	ERZ501896_FASTA	mgnify	ENA-OPSF01002232-OPSF01002232.1-human-gut-metagenome-genome-assembly--contig:-NODE-2232-length-12546-cov-3.367304
3495441	ERZ501896_FASTA_CLST_84	1	sanntis	9137	15735	Saccharide	root:Host-associated:Human:Digestive system:Large intestine:Fecal	ERZ501896_FASTA	mgnify	ENA-OPSF01001736-OPSF01001736.1-human-gut-metagenome-genome-assembly--contig:-NODE-1736-length-15735-cov-3.061735
3495442	ERZ501896_FASTA_CLST_85	11	sanntis	2	2659	NRP|Saccharide	root:Host-associated:Human:Digestive system:Large intestine:Fecal	ERZ501896_FASTA	mgnify	ENA-OPSF01007609-OPSF01007609.1-human-gut-metagenome-genome-assembly--contig:-NODE-7609-length-3324-cov-8.820128
3495443	ERZ501896_FASTA_CLST_86	10	sanntis	30	26978	Saccharide	root:Host-associated:Human:Digestive system:Large intestine:Fecal	ERZ501896_FASTA	mgnify	ENA-OPSF01000764-OPSF01000764.1-human-gut-metagenome-genome-assembly--contig:-NODE-764-length-27955-cov-4.255735
3495444	ERZ501896_FASTA_CLST_87	11	sanntis	2	3319	Polyketide	root:Host-associated:Human:Digestive system:Large intestine:Fecal	ERZ501896_FASTA	mgnify	ENA-OPSF01007623-OPSF01007623.1-human-gut-metagenome-genome-assembly--contig:-NODE-7623-length-3319-cov-2.298100
3495446	ERZ501896_FASTA_CLST_89	0	sanntis	6673	32497	Saccharide	root:Host-associated:Human:Digestive system:Large intestine:Fecal	ERZ501896_FASTA	mgnify	ENA-OPSF01000161-OPSF01000161.1-human-gut-metagenome-genome-assembly--contig:-NODE-161-length-58568-cov-5.874900
3495447	ERZ501896_FASTA_CLST_90	11	sanntis	32	5204	Polyketide	root:Host-associated:Human:Digestive system:Large intestine:Fecal	ERZ501896_FASTA	mgnify	ENA-OPSF01005103-OPSF01005103.1-human-gut-metagenome-genome-assembly--contig:-NODE-5103-length-5205-cov-2.173204
3495448	ERZ501896_FASTA_CLST_91	1	sanntis	13384	24446	Saccharide	root:Host-associated:Human:Digestive system:Large intestine:Fecal	ERZ501896_FASTA	mgnify	ENA-OPSF01000913-OPSF01000913.1-human-gut-metagenome-genome-assembly--contig:-NODE-913-length-24640-cov-4.015457
3495449	ERZ501896_FASTA_CLST_92	0	sanntis	8532	9948	RiPP	root:Host-associated:Human:Digestive system:Large intestine:Fecal	ERZ501896_FASTA	mgnify	ENA-OPSF01000949-OPSF01000949.1-human-gut-metagenome-genome-assembly--contig:-NODE-949-length-24120-cov-3.254727
3495450	ERZ501896_FASTA_CLST_93	0	sanntis	29675	43446	Saccharide	root:Host-associated:Human:Digestive system:Large intestine:Fecal	ERZ501896_FASTA	mgnify	ENA-OPSF01000046-OPSF01000046.1-human-gut-metagenome-genome-assembly--contig:-NODE-46-length-98853-cov-5.443754
3495451	ERZ501896_FASTA_CLST_94	0	sanntis	24334	29438	RiPP	root:Host-associated:Human:Digestive system:Large intestine:Fecal	ERZ501896_FASTA	mgnify	ENA-OPSF01000542-OPSF01000542.1-human-gut-metagenome-genome-assembly--contig:-NODE-542-length-33998-cov-6.012668
3495452	ERZ501896_FASTA_CLST_95	0	sanntis	10606	23581	Other	root:Host-associated:Human:Digestive system:Large intestine:Fecal	ERZ501896_FASTA	mgnify	ENA-OPSF01000968-OPSF01000968.1-human-gut-metagenome-genome-assembly--contig:-NODE-968-length-23905-cov-9.134046
3495454	ERZ501896_FASTA_CLST_97	1	sanntis	15549	30531	NRP	root:Host-associated:Human:Digestive system:Large intestine:Fecal	ERZ501896_FASTA	mgnify	ENA-OPSF01000659-OPSF01000659.1-human-gut-metagenome-genome-assembly--contig:-NODE-659-length-30532-cov-8.009351
3495457	ERZ501896_FASTA_CLST_100	0	sanntis	6389	30178	Saccharide	root:Host-associated:Human:Digestive system:Large intestine:Fecal	ERZ501896_FASTA	mgnify	ENA-OPSF01000590-OPSF01000590.1-human-gut-metagenome-genome-assembly--contig:-NODE-590-length-32268-cov-2.820042
3495458	ERZ501896_FASTA_CLST_101	10	sanntis	34	15894	RiPP	root:Host-associated:Human:Digestive system:Large intestine:Fecal	ERZ501896_FASTA	mgnify	ENA-OPSF01000950-OPSF01000950.1-human-gut-metagenome-genome-assembly--contig:-NODE-950-length-24111-cov-3.224601
3495459	ERZ501896_FASTA_CLST_102	0	sanntis	53694	77987	Saccharide	root:Host-associated:Human:Digestive system:Large intestine:Fecal	ERZ501896_FASTA	mgnify	ENA-OPSF01000005-OPSF01000005.1-human-gut-metagenome-genome-assembly--contig:-NODE-5-length-298824-cov-8.934839
3495463	ERZ501896_FASTA_CLST_106	0	sanntis	385622	402449	Polyketide	root:Host-associated:Human:Digestive system:Large intestine:Fecal	ERZ501896_FASTA	mgnify	ENA-OPSF01000002-OPSF01000002.1-human-gut-metagenome-genome-assembly--contig:-NODE-2-length-465751-cov-12.548441
3495466	ERZ501896_FASTA_CLST_109	11	sanntis	120	16707	Saccharide	root:Host-associated:Human:Digestive system:Large intestine:Fecal	ERZ501896_FASTA	mgnify	ENA-OPSF01001578-OPSF01001578.1-human-gut-metagenome-genome-assembly--contig:-NODE-1578-length-16935-cov-6.351007
3495467	ERZ501896_FASTA_CLST_110	10	sanntis	41	21013	Saccharide	root:Host-associated:Human:Digestive system:Large intestine:Fecal	ERZ501896_FASTA	mgnify	ENA-OPSF01001068-OPSF01001068.1-human-gut-metagenome-genome-assembly--contig:-NODE-1068-length-22536-cov-6.431920
3495468	ERZ501896_FASTA_CLST_111	0	sanntis	6161	31175	NRP|Polyketide	root:Host-associated:Human:Digestive system:Large intestine:Fecal	ERZ501896_FASTA	mgnify	ENA-OPSF01000436-OPSF01000436.1-human-gut-metagenome-genome-assembly--contig:-NODE-436-length-38252-cov-3.494149
3495470	ERZ501896_FASTA_CLST_113	0	sanntis	7269	19155	Saccharide	root:Host-associated:Human:Digestive system:Large intestine:Fecal	ERZ501896_FASTA	mgnify	ENA-OPSF01001189-OPSF01001189.1-human-gut-metagenome-genome-assembly--contig:-NODE-1189-length-20981-cov-6.653254
3495471	ERZ501896_FASTA_CLST_114	10	sanntis	343	17512	Other	root:Host-associated:Human:Digestive system:Large intestine:Fecal	ERZ501896_FASTA	mgnify	ENA-OPSF01000635-OPSF01000635.1-human-gut-metagenome-genome-assembly--contig:-NODE-635-length-31076-cov-12.949228
3495474	ERZ501896_FASTA_CLST_117	1	sanntis	31741	49246	Saccharide	root:Host-associated:Human:Digestive system:Large intestine:Fecal	ERZ501896_FASTA	mgnify	ENA-OPSF01000239-OPSF01000239.1-human-gut-metagenome-genome-assembly--contig:-NODE-239-length-49347-cov-17.809665
3495475	ERZ501896_FASTA_CLST_118	10	sanntis	1	13144	Saccharide	root:Host-associated:Human:Digestive system:Large intestine:Fecal	ERZ501896_FASTA	mgnify	ENA-OPSF01000941-OPSF01000941.1-human-gut-metagenome-genome-assembly--contig:-NODE-941-length-24319-cov-3.806792
3495477	ERZ501896_FASTA_CLST_120	1	sanntis	11450	14442	Other	root:Host-associated:Human:Digestive system:Large intestine:Fecal	ERZ501896_FASTA	mgnify	ENA-OPSF01001915-OPSF01001915.1-human-gut-metagenome-genome-assembly--contig:-NODE-1915-length-14443-cov-3.093828
3495478	ERZ501896_FASTA_CLST_121	10	sanntis	1	17711	Other	root:Host-associated:Human:Digestive system:Large intestine:Fecal	ERZ501896_FASTA	mgnify	ENA-OPSF01000921-OPSF01000921.1-human-gut-metagenome-genome-assembly--contig:-NODE-921-length-24563-cov-9.712951
3495479	ERZ501896_FASTA_CLST_122	11	sanntis	43	19482	Other	root:Host-associated:Human:Digestive system:Large intestine:Fecal	ERZ501896_FASTA	mgnify	ENA-OPSF01001305-OPSF01001305.1-human-gut-metagenome-genome-assembly--contig:-NODE-1305-length-19484-cov-4.194760
3495480	ERZ501896_FASTA_CLST_123	0	sanntis	25886	49095	Saccharide	root:Host-associated:Human:Digestive system:Large intestine:Fecal	ERZ501896_FASTA	mgnify	ENA-OPSF01000200-OPSF01000200.1-human-gut-metagenome-genome-assembly--contig:-NODE-200-length-53904-cov-8.780200
3495481	ERZ501896_FASTA_CLST_124	0	sanntis	4317	8493	RiPP	root:Host-associated:Human:Digestive system:Large intestine:Fecal	ERZ501896_FASTA	mgnify	ENA-OPSF01002107-OPSF01002107.1-human-gut-metagenome-genome-assembly--contig:-NODE-2107-length-13249-cov-4.908822
3495482	ERZ501896_FASTA_CLST_125	10	sanntis	2	2696	Other	root:Host-associated:Human:Digestive system:Large intestine:Fecal	ERZ501896_FASTA	mgnify	ENA-OPSF01007954-OPSF01007954.1-human-gut-metagenome-genome-assembly--contig:-NODE-7954-length-3157-cov-4.400064
3495483	ERZ501896_FASTA_CLST_126	0	sanntis	4356	9707	RiPP	root:Host-associated:Human:Digestive system:Large intestine:Fecal	ERZ501896_FASTA	mgnify	ENA-OPSF01002593-OPSF01002593.1-human-gut-metagenome-genome-assembly--contig:-NODE-2593-length-10833-cov-2.266376
3495484	ERZ501896_FASTA_CLST_127	0	sanntis	10500	36357	Saccharide	root:Host-associated:Human:Digestive system:Large intestine:Fecal	ERZ501896_FASTA	mgnify	ENA-OPSF01000124-OPSF01000124.1-human-gut-metagenome-genome-assembly--contig:-NODE-124-length-64447-cov-56.192928
3495485	ERZ501896_FASTA_CLST_128	10	sanntis	3	3561	NRP|Saccharide	root:Host-associated:Human:Digestive system:Large intestine:Fecal	ERZ501896_FASTA	mgnify	ENA-OPSF01000138-OPSF01000138.1-human-gut-metagenome-genome-assembly--contig:-NODE-138-length-62364-cov-4.725930
3495489	ERZ501896_FASTA_CLST_132	10	sanntis	2	23871	Saccharide	root:Host-associated:Human:Digestive system:Large intestine:Fecal	ERZ501896_FASTA	mgnify	ENA-OPSF01000738-OPSF01000738.1-human-gut-metagenome-genome-assembly--contig:-NODE-738-length-28494-cov-3.617040
3495490	ERZ501896_FASTA_CLST_133	11	sanntis	3	3827	Polyketide	root:Host-associated:Human:Digestive system:Large intestine:Fecal	ERZ501896_FASTA	mgnify	ENA-OPSF01006760-OPSF01006760.1-human-gut-metagenome-genome-assembly--contig:-NODE-6760-length-3828-cov-2.168301
3495491	ERZ501896_FASTA_CLST_134	10	sanntis	2	7323	RiPP	root:Host-associated:Human:Digestive system:Large intestine:Fecal	ERZ501896_FASTA	mgnify	ENA-OPSF01002657-OPSF01002657.1-human-gut-metagenome-genome-assembly--contig:-NODE-2657-length-10565-cov-2.533777
3495493	ERZ501896_FASTA_CLST_136	1	sanntis	7411	11696	RiPP	root:Host-associated:Human:Digestive system:Large intestine:Fecal	ERZ501896_FASTA	mgnify	ENA-OPSF01002392-OPSF01002392.1-human-gut-metagenome-genome-assembly--contig:-NODE-2392-length-11697-cov-3.195843
3495494	ERZ501896_FASTA_CLST_137	0	sanntis	19028	22979	Other	root:Host-associated:Human:Digestive system:Large intestine:Fecal	ERZ501896_FASTA	mgnify	ENA-OPSF01001017-OPSF01001017.1-human-gut-metagenome-genome-assembly--contig:-NODE-1017-length-23186-cov-3.775972
3495495	ERZ501896_FASTA_CLST_138	11	sanntis	2	4746	RiPP	root:Host-associated:Human:Digestive system:Large intestine:Fecal	ERZ501896_FASTA	mgnify	ENA-OPSF01005493-OPSF01005493.1-human-gut-metagenome-genome-assembly--contig:-NODE-5493-length-4816-cov-5.391724
3495497	ERZ501896_FASTA_CLST_140	10	sanntis	78	6593	Other	root:Host-associated:Human:Digestive system:Large intestine:Fecal	ERZ501896_FASTA	mgnify	ENA-OPSF01002291-OPSF01002291.1-human-gut-metagenome-genome-assembly--contig:-NODE-2291-length-12211-cov-8.148815
3495502	ERZ501896_FASTA_CLST_145	10	sanntis	1	14544	Polyketide	root:Host-associated:Human:Digestive system:Large intestine:Fecal	ERZ501896_FASTA	mgnify	ENA-OPSF01000903-OPSF01000903.1-human-gut-metagenome-genome-assembly--contig:-NODE-903-length-24711-cov-3.174035
3495504	ERZ501896_FASTA_CLST_147	1	sanntis	9601	29489	Saccharide	root:Host-associated:Human:Digestive system:Large intestine:Fecal	ERZ501896_FASTA	mgnify	ENA-OPSF01000692-OPSF01000692.1-human-gut-metagenome-genome-assembly--contig:-NODE-692-length-29491-cov-6.474011
3495507	ERZ501896_FASTA_CLST_150	11	sanntis	1	21154	Saccharide	root:Host-associated:Human:Digestive system:Large intestine:Fecal	ERZ501896_FASTA	mgnify	ENA-OPSF01001176-OPSF01001176.1-human-gut-metagenome-genome-assembly--contig:-NODE-1176-length-21156-cov-14.414814
3495508	ERZ501896_FASTA_CLST_151	11	sanntis	3	11709	Saccharide	root:Host-associated:Human:Digestive system:Large intestine:Fecal	ERZ501896_FASTA	mgnify	ENA-OPSF01002387-OPSF01002387.1-human-gut-metagenome-genome-assembly--contig:-NODE-2387-length-11710-cov-2.815701
3495510	ERZ501896_FASTA_CLST_153	0	sanntis	3923	7711	Saccharide	root:Host-associated:Human:Digestive system:Large intestine:Fecal	ERZ501896_FASTA	mgnify	ENA-OPSF01003426-OPSF01003426.1-human-gut-metagenome-genome-assembly--contig:-NODE-3426-length-8097-cov-2.292340
3495511	ERZ501896_FASTA_CLST_154	11	sanntis	1	3233	RiPP	root:Host-associated:Human:Digestive system:Large intestine:Fecal	ERZ501896_FASTA	mgnify	ENA-OPSF01007805-OPSF01007805.1-human-gut-metagenome-genome-assembly--contig:-NODE-7805-length-3233-cov-1.776904
3495513	ERZ501896_FASTA_CLST_156	10	sanntis	1	5758	RiPP	root:Host-associated:Human:Digestive system:Large intestine:Fecal	ERZ501896_FASTA	mgnify	ENA-OPSF01003268-OPSF01003268.1-human-gut-metagenome-genome-assembly--contig:-NODE-3268-length-8487-cov-2.863140
3495515	ERZ501896_FASTA_CLST_158	0	sanntis	6246	18559	Saccharide	root:Host-associated:Human:Digestive system:Large intestine:Fecal	ERZ501896_FASTA	mgnify	ENA-OPSF01000864-OPSF01000864.1-human-gut-metagenome-genome-assembly--contig:-NODE-864-length-25797-cov-5.388781
3495517	ERZ501896_FASTA_CLST_160	11	sanntis	1	13495	Other	root:Host-associated:Human:Digestive system:Large intestine:Fecal	ERZ501896_FASTA	mgnify	ENA-OPSF01002064-OPSF01002064.1-human-gut-metagenome-genome-assembly--contig:-NODE-2064-length-13497-cov-3.771835
3495518	ERZ501896_FASTA_CLST_161	0	sanntis	25454	38223	RiPP	root:Host-associated:Human:Digestive system:Large intestine:Fecal	ERZ501896_FASTA	mgnify	ENA-OPSF01000320-OPSF01000320.1-human-gut-metagenome-genome-assembly--contig:-NODE-320-length-44026-cov-3.474995
3495520	ERZ501896_FASTA_CLST_163	0	sanntis	14460	22777	RiPP	root:Host-associated:Human:Digestive system:Large intestine:Fecal	ERZ501896_FASTA	mgnify	ENA-OPSF01000616-OPSF01000616.1-human-gut-metagenome-genome-assembly--contig:-NODE-616-length-31480-cov-18.487351
3495521	ERZ501896_FASTA_CLST_164	11	sanntis	3	5125	Saccharide	root:Host-associated:Human:Digestive system:Large intestine:Fecal	ERZ501896_FASTA	mgnify	ENA-OPSF01005182-OPSF01005182.1-human-gut-metagenome-genome-assembly--contig:-NODE-5182-length-5125-cov-1.997239
3495523	ERZ501896_FASTA_CLST_166	11	sanntis	1	14812	NRP	root:Host-associated:Human:Digestive system:Large intestine:Fecal	ERZ501896_FASTA	mgnify	ENA-OPSF01001853-OPSF01001853.1-human-gut-metagenome-genome-assembly--contig:-NODE-1853-length-14888-cov-2.876626
3495525	ERZ501896_FASTA_CLST_168	10	sanntis	1	6299	Polyketide	root:Host-associated:Human:Digestive system:Large intestine:Fecal	ERZ501896_FASTA	mgnify	ENA-OPSF01002299-OPSF01002299.1-human-gut-metagenome-genome-assembly--contig:-NODE-2299-length-12177-cov-2.417258
3495526	ERZ501896_FASTA_CLST_169	11	sanntis	144	11703	Terpene	root:Host-associated:Human:Digestive system:Large intestine:Fecal	ERZ501896_FASTA	mgnify	ENA-OPSF01002380-OPSF01002380.1-human-gut-metagenome-genome-assembly--contig:-NODE-2380-length-11749-cov-2.352745
3495528	ERZ501896_FASTA_CLST_171	0	sanntis	9095	25260	NRP	root:Host-associated:Human:Digestive system:Large intestine:Fecal	ERZ501896_FASTA	mgnify	ENA-OPSF01000121-OPSF01000121.1-human-gut-metagenome-genome-assembly--contig:-NODE-121-length-65354-cov-6.165424
3495530	ERZ501896_FASTA_CLST_173	11	sanntis	1	3520	Polyketide	root:Host-associated:Human:Digestive system:Large intestine:Fecal	ERZ501896_FASTA	mgnify	ENA-OPSF01007144-OPSF01007144.1-human-gut-metagenome-genome-assembly--contig:-NODE-7144-length-3588-cov-1.726861
3495533	ERZ501896_FASTA_CLST_176	0	sanntis	32930	44426	RiPP	root:Host-associated:Human:Digestive system:Large intestine:Fecal	ERZ501896_FASTA	mgnify	ENA-OPSF01000225-OPSF01000225.1-human-gut-metagenome-genome-assembly--contig:-NODE-225-length-50722-cov-6.382675
3495535	ERZ501896_FASTA_CLST_178	0	sanntis	7288	13942	Saccharide	root:Host-associated:Human:Digestive system:Large intestine:Fecal	ERZ501896_FASTA	mgnify	ENA-OPSF01001949-OPSF01001949.1-human-gut-metagenome-genome-assembly--contig:-NODE-1949-length-14252-cov-3.293020
3495536	ERZ509051_FASTA_CLST_0	10	sanntis	637	25769	RiPP	root:Host-associated:Human:Digestive system:Large intestine:Fecal	ERZ509051_FASTA	mgnify	ENA-ORON01000801-ORON01000801.1-human-gut-metagenome-genome-assembly--contig:-NODE-801-length-26363-cov-17.175080
3495538	ERZ509051_FASTA_CLST_2	10	sanntis	3	5443	Polyketide	root:Host-associated:Human:Digestive system:Large intestine:Fecal	ERZ509051_FASTA	mgnify	ENA-ORON01001023-ORON01001023.1-human-gut-metagenome-genome-assembly--contig:-NODE-1023-length-22334-cov-17.862516
3495539	ERZ509051_FASTA_CLST_3	10	sanntis	2	4997	RiPP	root:Host-associated:Human:Digestive system:Large intestine:Fecal	ERZ509051_FASTA	mgnify	ENA-ORON01002237-ORON01002237.1-human-gut-metagenome-genome-assembly--contig:-NODE-2237-length-12366-cov-9.568678
3495543	ERZ509051_FASTA_CLST_7	10	sanntis	2	12406	NRP	root:Host-associated:Human:Digestive system:Large intestine:Fecal	ERZ509051_FASTA	mgnify	ENA-ORON01001817-ORON01001817.1-human-gut-metagenome-genome-assembly--contig:-NODE-1817-length-14466-cov-3.986816
3495545	ERZ509051_FASTA_CLST_9	0	sanntis	51755	68739	RiPP	root:Host-associated:Human:Digestive system:Large intestine:Fecal	ERZ509051_FASTA	mgnify	ENA-ORON01000072-ORON01000072.1-human-gut-metagenome-genome-assembly--contig:-NODE-72-length-96006-cov-5.409240
3495547	ERZ509051_FASTA_CLST_11	0	sanntis	6918	14850	Saccharide	root:Host-associated:Human:Digestive system:Large intestine:Fecal	ERZ509051_FASTA	mgnify	ENA-ORON01000894-ORON01000894.1-human-gut-metagenome-genome-assembly--contig:-NODE-894-length-24499-cov-3.408076
3495548	ERZ509051_FASTA_CLST_12	0	sanntis	4525	16854	RiPP	root:Host-associated:Human:Digestive system:Large intestine:Fecal	ERZ509051_FASTA	mgnify	ENA-ORON01000265-ORON01000265.1-human-gut-metagenome-genome-assembly--contig:-NODE-265-length-49702-cov-19.178581
3495550	ERZ509051_FASTA_CLST_14	10	sanntis	3	31428	Saccharide	root:Host-associated:Human:Digestive system:Large intestine:Fecal	ERZ509051_FASTA	mgnify	ENA-ORON01000031-ORON01000031.1-human-gut-metagenome-genome-assembly--contig:-NODE-31-length-139812-cov-8.112703
3495551	ERZ509051_FASTA_CLST_15	11	sanntis	3	9532	Saccharide	root:Host-associated:Human:Digestive system:Large intestine:Fecal	ERZ509051_FASTA	mgnify	ENA-ORON01002989-ORON01002989.1-human-gut-metagenome-genome-assembly--contig:-NODE-2989-length-9533-cov-8.062671
3495554	ERZ509051_FASTA_CLST_18	0	sanntis	49989	59166	Polyketide	root:Host-associated:Human:Digestive system:Large intestine:Fecal	ERZ509051_FASTA	mgnify	ENA-ORON01000059-ORON01000059.1-human-gut-metagenome-genome-assembly--contig:-NODE-59-length-103106-cov-10.396687
3495556	ERZ509051_FASTA_CLST_20	10	sanntis	1	2944	NRP	root:Host-associated:Human:Digestive system:Large intestine:Fecal	ERZ509051_FASTA	mgnify	ENA-ORON01008420-ORON01008420.1-human-gut-metagenome-genome-assembly--contig:-NODE-8420-length-3397-cov-1.722023
3495557	ERZ509051_FASTA_CLST_21	11	sanntis	385	5028	RiPP	root:Host-associated:Human:Digestive system:Large intestine:Fecal	ERZ509051_FASTA	mgnify	ENA-ORON01005711-ORON01005711.1-human-gut-metagenome-genome-assembly--contig:-NODE-5711-length-5029-cov-17.567149
3495558	ERZ509051_FASTA_CLST_22	11	sanntis	2	43333	Saccharide	root:Host-associated:Human:Digestive system:Large intestine:Fecal	ERZ509051_FASTA	mgnify	ENA-ORON01000339-ORON01000339.1-human-gut-metagenome-genome-assembly--contig:-NODE-339-length-43512-cov-3.559219
3495559	ERZ509051_FASTA_CLST_23	0	sanntis	55735	60232	Other	root:Host-associated:Human:Digestive system:Large intestine:Fecal	ERZ509051_FASTA	mgnify	ENA-ORON01000146-ORON01000146.1-human-gut-metagenome-genome-assembly--contig:-NODE-146-length-69303-cov-4.651369
3495560	ERZ509051_FASTA_CLST_24	0	sanntis	75116	87594	Saccharide	root:Host-associated:Human:Digestive system:Large intestine:Fecal	ERZ509051_FASTA	mgnify	ENA-ORON01000053-ORON01000053.1-human-gut-metagenome-genome-assembly--contig:-NODE-53-length-110359-cov-16.437944
3495562	ERZ509051_FASTA_CLST_26	0	sanntis	8479	29853	NRP	root:Host-associated:Human:Digestive system:Large intestine:Fecal	ERZ509051_FASTA	mgnify	ENA-ORON01000482-ORON01000482.1-human-gut-metagenome-genome-assembly--contig:-NODE-482-length-35916-cov-5.688073
3495564	ERZ509051_FASTA_CLST_28	10	sanntis	430	4491	NRP	root:Host-associated:Human:Digestive system:Large intestine:Fecal	ERZ509051_FASTA	mgnify	ENA-ORON01000756-ORON01000756.1-human-gut-metagenome-genome-assembly--contig:-NODE-756-length-27398-cov-32.977033
3495565	ERZ509051_FASTA_CLST_29	0	sanntis	91937	94768	Other	root:Host-associated:Human:Digestive system:Large intestine:Fecal	ERZ509051_FASTA	mgnify	ENA-ORON01000023-ORON01000023.1-human-gut-metagenome-genome-assembly--contig:-NODE-23-length-147800-cov-6.869505
3495566	ERZ509051_FASTA_CLST_30	0	sanntis	5178	25862	Other	root:Host-associated:Human:Digestive system:Large intestine:Fecal	ERZ509051_FASTA	mgnify	ENA-ORON01000793-ORON01000793.1-human-gut-metagenome-genome-assembly--contig:-NODE-793-length-26520-cov-3.106291
3495567	ERZ509051_FASTA_CLST_31	10	sanntis	2	5863	Saccharide	root:Host-associated:Human:Digestive system:Large intestine:Fecal	ERZ509051_FASTA	mgnify	ENA-ORON01000649-ORON01000649.1-human-gut-metagenome-genome-assembly--contig:-NODE-649-length-30141-cov-17.425081
3495568	ERZ509051_FASTA_CLST_32	11	sanntis	2	19407	Saccharide	root:Host-associated:Human:Digestive system:Large intestine:Fecal	ERZ509051_FASTA	mgnify	ENA-ORON01001223-ORON01001223.1-human-gut-metagenome-genome-assembly--contig:-NODE-1223-length-19409-cov-2.647721
3495569	ERZ509051_FASTA_CLST_33	0	sanntis	6259	11255	NRP|Saccharide	root:Host-associated:Human:Digestive system:Large intestine:Fecal	ERZ509051_FASTA	mgnify	ENA-ORON01001808-ORON01001808.1-human-gut-metagenome-genome-assembly--contig:-NODE-1808-length-14501-cov-23.060294
3495573	ERZ509051_FASTA_CLST_37	0	sanntis	6121	14480	RiPP	root:Host-associated:Human:Digestive system:Large intestine:Fecal	ERZ509051_FASTA	mgnify	ENA-ORON01001358-ORON01001358.1-human-gut-metagenome-genome-assembly--contig:-NODE-1358-length-18013-cov-12.053736
3495575	ERZ509051_FASTA_CLST_39	10	sanntis	1	11057	RiPP	root:Host-associated:Human:Digestive system:Large intestine:Fecal	ERZ509051_FASTA	mgnify	ENA-ORON01001892-ORON01001892.1-human-gut-metagenome-genome-assembly--contig:-NODE-1892-length-14092-cov-11.529814
3495577	ERZ509051_FASTA_CLST_41	10	sanntis	3	14825	Saccharide	root:Host-associated:Human:Digestive system:Large intestine:Fecal	ERZ509051_FASTA	mgnify	ENA-ORON01001423-ORON01001423.1-human-gut-metagenome-genome-assembly--contig:-NODE-1423-length-17318-cov-17.266582
3495578	ERZ509051_FASTA_CLST_42	11	sanntis	59	3965	NRP|Saccharide	root:Host-associated:Human:Digestive system:Large intestine:Fecal	ERZ509051_FASTA	mgnify	ENA-ORON01007206-ORON01007206.1-human-gut-metagenome-genome-assembly--contig:-NODE-7206-length-3966-cov-2.870621
3495583	ERZ509051_FASTA_CLST_47	1	sanntis	3545	13247	NRP	root:Host-associated:Human:Digestive system:Large intestine:Fecal	ERZ509051_FASTA	mgnify	ENA-ORON01002036-ORON01002036.1-human-gut-metagenome-genome-assembly--contig:-NODE-2036-length-13325-cov-6.747249
3495584	ERZ509051_FASTA_CLST_48	0	sanntis	27718	39215	NRP	root:Host-associated:Human:Digestive system:Large intestine:Fecal	ERZ509051_FASTA	mgnify	ENA-ORON01000366-ORON01000366.1-human-gut-metagenome-genome-assembly--contig:-NODE-366-length-42085-cov-2.890887
3495585	ERZ509051_FASTA_CLST_49	10	sanntis	3	6939	NRP	root:Host-associated:Human:Digestive system:Large intestine:Fecal	ERZ509051_FASTA	mgnify	ENA-ORON01002968-ORON01002968.1-human-gut-metagenome-genome-assembly--contig:-NODE-2968-length-9575-cov-2.838130
3495586	ERZ509051_FASTA_CLST_50	10	sanntis	93	5791	RiPP	root:Host-associated:Human:Digestive system:Large intestine:Fecal	ERZ509051_FASTA	mgnify	ENA-ORON01004438-ORON01004438.1-human-gut-metagenome-genome-assembly--contig:-NODE-4438-length-6542-cov-4.222599
3495590	ERZ509051_FASTA_CLST_54	0	sanntis	5697	15286	Other	root:Host-associated:Human:Digestive system:Large intestine:Fecal	ERZ509051_FASTA	mgnify	ENA-ORON01001660-ORON01001660.1-human-gut-metagenome-genome-assembly--contig:-NODE-1660-length-15521-cov-4.726109
3495592	ERZ509051_FASTA_CLST_56	0	sanntis	35439	37460	NRP|Saccharide	root:Host-associated:Human:Digestive system:Large intestine:Fecal	ERZ509051_FASTA	mgnify	ENA-ORON01000011-ORON01000011.1-human-gut-metagenome-genome-assembly--contig:-NODE-11-length-184181-cov-15.690332
3495593	ERZ509051_FASTA_CLST_57	0	sanntis	70781	81667	Polyketide|Saccharide	root:Host-associated:Human:Digestive system:Large intestine:Fecal	ERZ509051_FASTA	mgnify	ENA-ORON01000011-ORON01000011.1-human-gut-metagenome-genome-assembly--contig:-NODE-11-length-184181-cov-15.690332
3495594	ERZ509051_FASTA_CLST_58	10	sanntis	2	19497	Saccharide	root:Host-associated:Human:Digestive system:Large intestine:Fecal	ERZ509051_FASTA	mgnify	ENA-ORON01001156-ORON01001156.1-human-gut-metagenome-genome-assembly--contig:-NODE-1156-length-20298-cov-18.789804
3495596	ERZ509051_FASTA_CLST_60	10	sanntis	309	13255	Saccharide	root:Host-associated:Human:Digestive system:Large intestine:Fecal	ERZ509051_FASTA	mgnify	ENA-ORON01001925-ORON01001925.1-human-gut-metagenome-genome-assembly--contig:-NODE-1925-length-13900-cov-11.013434
3495600	ERZ509051_FASTA_CLST_64	0	sanntis	24190	42004	Saccharide	root:Host-associated:Human:Digestive system:Large intestine:Fecal	ERZ509051_FASTA	mgnify	ENA-ORON01000058-ORON01000058.1-human-gut-metagenome-genome-assembly--contig:-NODE-58-length-103850-cov-15.831620
3495603	ERZ509051_FASTA_CLST_67	11	sanntis	2	3446	Polyketide	root:Host-associated:Human:Digestive system:Large intestine:Fecal	ERZ509051_FASTA	mgnify	ENA-ORON01008294-ORON01008294.1-human-gut-metagenome-genome-assembly--contig:-NODE-8294-length-3446-cov-1.429962
3495605	ERZ509051_FASTA_CLST_69	0	sanntis	70571	98658	Saccharide	root:Host-associated:Human:Digestive system:Large intestine:Fecal	ERZ509051_FASTA	mgnify	ENA-ORON01000033-ORON01000033.1-human-gut-metagenome-genome-assembly--contig:-NODE-33-length-138664-cov-17.738502
3495606	ERZ509051_FASTA_CLST_70	0	sanntis	114286	135567	NRP	root:Host-associated:Human:Digestive system:Large intestine:Fecal	ERZ509051_FASTA	mgnify	ENA-ORON01000033-ORON01000033.1-human-gut-metagenome-genome-assembly--contig:-NODE-33-length-138664-cov-17.738502
3495609	ERZ509051_FASTA_CLST_73	0	sanntis	88160	90885	RiPP	root:Host-associated:Human:Digestive system:Large intestine:Fecal	ERZ509051_FASTA	mgnify	ENA-ORON01000071-ORON01000071.1-human-gut-metagenome-genome-assembly--contig:-NODE-71-length-96214-cov-9.408293
3495610	ERZ509051_FASTA_CLST_74	11	sanntis	3	22135	Saccharide	root:Host-associated:Human:Digestive system:Large intestine:Fecal	ERZ509051_FASTA	mgnify	ENA-ORON01001042-ORON01001042.1-human-gut-metagenome-genome-assembly--contig:-NODE-1042-length-22137-cov-2.961507
3495611	ERZ509051_FASTA_CLST_75	10	sanntis	119	6196	Saccharide	root:Host-associated:Human:Digestive system:Large intestine:Fecal	ERZ509051_FASTA	mgnify	ENA-ORON01001636-ORON01001636.1-human-gut-metagenome-genome-assembly--contig:-NODE-1636-length-15688-cov-8.544745
3495612	ERZ509051_FASTA_CLST_76	0	sanntis	285738	301666	Saccharide	root:Host-associated:Human:Digestive system:Large intestine:Fecal	ERZ509051_FASTA	mgnify	ENA-ORON01000002-ORON01000002.1-human-gut-metagenome-genome-assembly--contig:-NODE-2-length-368043-cov-19.192523
3495615	ERZ509051_FASTA_CLST_79	10	sanntis	2	2319	Polyketide	root:Host-associated:Human:Digestive system:Large intestine:Fecal	ERZ509051_FASTA	mgnify	ENA-ORON01008643-ORON01008643.1-human-gut-metagenome-genome-assembly--contig:-NODE-8643-length-3308-cov-11.328005
3495617	ERZ509051_FASTA_CLST_81	0	sanntis	5509	13327	RiPP	root:Host-associated:Human:Digestive system:Large intestine:Fecal	ERZ509051_FASTA	mgnify	ENA-ORON01000761-ORON01000761.1-human-gut-metagenome-genome-assembly--contig:-NODE-761-length-27246-cov-3.580413
3495618	ERZ509051_FASTA_CLST_82	1	sanntis	6248	8425	Saccharide	root:Host-associated:Human:Digestive system:Large intestine:Fecal	ERZ509051_FASTA	mgnify	ENA-ORON01003406-ORON01003406.1-human-gut-metagenome-genome-assembly--contig:-NODE-3406-length-8440-cov-14.651998
3495619	ERZ509051_FASTA_CLST_83	11	sanntis	839	11083	NRP	root:Host-associated:Human:Digestive system:Large intestine:Fecal	ERZ509051_FASTA	mgnify	ENA-ORON01002527-ORON01002527.1-human-gut-metagenome-genome-assembly--contig:-NODE-2527-length-11111-cov-12.124638
3495621	ERZ509051_FASTA_CLST_85	0	sanntis	148838	161632	Saccharide	root:Host-associated:Human:Digestive system:Large intestine:Fecal	ERZ509051_FASTA	mgnify	ENA-ORON01000014-ORON01000014.1-human-gut-metagenome-genome-assembly--contig:-NODE-14-length-177628-cov-5.396130
3495622	ERZ509051_FASTA_CLST_86	0	sanntis	37984	45081	NRP	root:Host-associated:Human:Digestive system:Large intestine:Fecal	ERZ509051_FASTA	mgnify	ENA-ORON01000225-ORON01000225.1-human-gut-metagenome-genome-assembly--contig:-NODE-225-length-53825-cov-20.441120
3495624	ERZ509051_FASTA_CLST_88	1	sanntis	4376	8370	Polyketide	root:Host-associated:Human:Digestive system:Large intestine:Fecal	ERZ509051_FASTA	mgnify	ENA-ORON01003434-ORON01003434.1-human-gut-metagenome-genome-assembly--contig:-NODE-3434-length-8370-cov-4.657486
3495625	ERZ509051_FASTA_CLST_89	11	sanntis	2	7927	RiPP	root:Host-associated:Human:Digestive system:Large intestine:Fecal	ERZ509051_FASTA	mgnify	ENA-ORON01003464-ORON01003464.1-human-gut-metagenome-genome-assembly--contig:-NODE-3464-length-8313-cov-2.950714
3495626	ERZ509051_FASTA_CLST_90	10	sanntis	2	21572	Saccharide	root:Host-associated:Human:Digestive system:Large intestine:Fecal	ERZ509051_FASTA	mgnify	ENA-ORON01000552-ORON01000552.1-human-gut-metagenome-genome-assembly--contig:-NODE-552-length-32825-cov-3.920415
3495628	ERZ509051_FASTA_CLST_92	11	sanntis	2	5428	NRP	root:Host-associated:Human:Digestive system:Large intestine:Fecal	ERZ509051_FASTA	mgnify	ENA-ORON01005300-ORON01005300.1-human-gut-metagenome-genome-assembly--contig:-NODE-5300-length-5429-cov-2.148307
3495629	ERZ509051_FASTA_CLST_93	1	sanntis	28548	37624	Polyketide	root:Host-associated:Human:Digestive system:Large intestine:Fecal	ERZ509051_FASTA	mgnify	ENA-ORON01000444-ORON01000444.1-human-gut-metagenome-genome-assembly--contig:-NODE-444-length-37650-cov-17.686394
3495631	ERZ509051_FASTA_CLST_95	0	sanntis	39211	60497	Saccharide	root:Host-associated:Human:Digestive system:Large intestine:Fecal	ERZ509051_FASTA	mgnify	ENA-ORON01000108-ORON01000108.1-human-gut-metagenome-genome-assembly--contig:-NODE-108-length-79512-cov-7.671646
3495632	ERZ509051_FASTA_CLST_96	11	sanntis	3	8365	Other	root:Host-associated:Human:Digestive system:Large intestine:Fecal	ERZ509051_FASTA	mgnify	ENA-ORON01003437-ORON01003437.1-human-gut-metagenome-genome-assembly--contig:-NODE-3437-length-8366-cov-3.009987
3495636	ERZ509051_FASTA_CLST_100	10	sanntis	178	3541	RiPP	root:Host-associated:Human:Digestive system:Large intestine:Fecal	ERZ509051_FASTA	mgnify	ENA-ORON01002926-ORON01002926.1-human-gut-metagenome-genome-assembly--contig:-NODE-2926-length-9691-cov-123.209942
3495638	ERZ509051_FASTA_CLST_102	0	sanntis	13382	18367	RiPP	root:Host-associated:Human:Digestive system:Large intestine:Fecal	ERZ509051_FASTA	mgnify	ENA-ORON01001246-ORON01001246.1-human-gut-metagenome-genome-assembly--contig:-NODE-1246-length-19132-cov-2.965194
3495639	ERZ509051_FASTA_CLST_103	11	sanntis	1	17127	Other	root:Host-associated:Human:Digestive system:Large intestine:Fecal	ERZ509051_FASTA	mgnify	ENA-ORON01001446-ORON01001446.1-human-gut-metagenome-genome-assembly--contig:-NODE-1446-length-17128-cov-6.456217
3495642	ERZ509051_FASTA_CLST_106	10	sanntis	240	10461	Other	root:Host-associated:Human:Digestive system:Large intestine:Fecal	ERZ509051_FASTA	mgnify	ENA-ORON01001838-ORON01001838.1-human-gut-metagenome-genome-assembly--contig:-NODE-1838-length-14366-cov-7.494375
3495644	ERZ509051_FASTA_CLST_108	0	sanntis	4229	16393	Saccharide	root:Host-associated:Human:Digestive system:Large intestine:Fecal	ERZ509051_FASTA	mgnify	ENA-ORON01001019-ORON01001019.1-human-gut-metagenome-genome-assembly--contig:-NODE-1019-length-22403-cov-6.882853
3495645	ERZ509051_FASTA_CLST_109	11	sanntis	2	8140	Saccharide	root:Host-associated:Human:Digestive system:Large intestine:Fecal	ERZ509051_FASTA	mgnify	ENA-ORON01003539-ORON01003539.1-human-gut-metagenome-genome-assembly--contig:-NODE-3539-length-8142-cov-2.499691
3495646	ERZ509051_FASTA_CLST_110	0	sanntis	34593	61537	Other	root:Host-associated:Human:Digestive system:Large intestine:Fecal	ERZ509051_FASTA	mgnify	ENA-ORON01000165-ORON01000165.1-human-gut-metagenome-genome-assembly--contig:-NODE-165-length-63985-cov-7.363742
3495647	ERZ509051_FASTA_CLST_111	10	sanntis	157	4258	NRP|Saccharide	root:Host-associated:Human:Digestive system:Large intestine:Fecal	ERZ509051_FASTA	mgnify	ENA-ORON01003405-ORON01003405.1-human-gut-metagenome-genome-assembly--contig:-NODE-3405-length-8446-cov-2.766178
3495650	ERZ509051_FASTA_CLST_114	10	sanntis	1	10488	Saccharide	root:Host-associated:Human:Digestive system:Large intestine:Fecal	ERZ509051_FASTA	mgnify	ENA-ORON01001111-ORON01001111.1-human-gut-metagenome-genome-assembly--contig:-NODE-1111-length-20936-cov-3.714717
3495652	ERZ509051_FASTA_CLST_116	10	sanntis	1	10180	Saccharide	root:Host-associated:Human:Digestive system:Large intestine:Fecal	ERZ509051_FASTA	mgnify	ENA-ORON01002653-ORON01002653.1-human-gut-metagenome-genome-assembly--contig:-NODE-2653-length-10635-cov-7.101985
3495653	ERZ509051_FASTA_CLST_117	11	sanntis	1	7228	NRP	root:Host-associated:Human:Digestive system:Large intestine:Fecal	ERZ509051_FASTA	mgnify	ENA-ORON01004012-ORON01004012.1-human-gut-metagenome-genome-assembly--contig:-NODE-4012-length-7229-cov-2.603987
3495656	ERZ509051_FASTA_CLST_120	11	sanntis	1	9513	Saccharide	root:Host-associated:Human:Digestive system:Large intestine:Fecal	ERZ509051_FASTA	mgnify	ENA-ORON01002997-ORON01002997.1-human-gut-metagenome-genome-assembly--contig:-NODE-2997-length-9514-cov-2.194947
3495657	ERZ509051_FASTA_CLST_121	0	sanntis	9882	16476	Saccharide	root:Host-associated:Human:Digestive system:Large intestine:Fecal	ERZ509051_FASTA	mgnify	ENA-ORON01000171-ORON01000171.1-human-gut-metagenome-genome-assembly--contig:-NODE-171-length-63476-cov-15.848347
3495658	ERZ509051_FASTA_CLST_122	0	sanntis	15520	25148	NRP|Saccharide	root:Host-associated:Human:Digestive system:Large intestine:Fecal	ERZ509051_FASTA	mgnify	ENA-ORON01000726-ORON01000726.1-human-gut-metagenome-genome-assembly--contig:-NODE-726-length-28058-cov-9.593722
3495659	ERZ509051_FASTA_CLST_123	11	sanntis	47	3553	Polyketide	root:Host-associated:Human:Digestive system:Large intestine:Fecal	ERZ509051_FASTA	mgnify	ENA-ORON01008014-ORON01008014.1-human-gut-metagenome-genome-assembly--contig:-NODE-8014-length-3554-cov-1.745642
3495660	ERZ509051_FASTA_CLST_124	0	sanntis	17404	45524	Saccharide	root:Host-associated:Human:Digestive system:Large intestine:Fecal	ERZ509051_FASTA	mgnify	ENA-ORON01000097-ORON01000097.1-human-gut-metagenome-genome-assembly--contig:-NODE-97-length-84007-cov-25.147072
3495661	ERZ509051_FASTA_CLST_125	10	sanntis	3	15429	NRP	root:Host-associated:Human:Digestive system:Large intestine:Fecal	ERZ509051_FASTA	mgnify	ENA-ORON01000239-ORON01000239.1-human-gut-metagenome-genome-assembly--contig:-NODE-239-length-52272-cov-15.353812
3495663	ERZ509051_FASTA_CLST_127	11	sanntis	3	3376	NRP	root:Host-associated:Human:Digestive system:Large intestine:Fecal	ERZ509051_FASTA	mgnify	ENA-ORON01008473-ORON01008473.1-human-gut-metagenome-genome-assembly--contig:-NODE-8473-length-3377-cov-3.265503
3495668	ERZ509051_FASTA_CLST_132	11	sanntis	3	5037	RiPP	root:Host-associated:Human:Digestive system:Large intestine:Fecal	ERZ509051_FASTA	mgnify	ENA-ORON01005469-ORON01005469.1-human-gut-metagenome-genome-assembly--contig:-NODE-5469-length-5268-cov-3.358910
3495669	ERZ509051_FASTA_CLST_133	10	sanntis	299	39710	Saccharide	root:Host-associated:Human:Digestive system:Large intestine:Fecal	ERZ509051_FASTA	mgnify	ENA-ORON01000164-ORON01000164.1-human-gut-metagenome-genome-assembly--contig:-NODE-164-length-64045-cov-3.824301
3495670	ERZ509051_FASTA_CLST_134	11	sanntis	2	5514	RiPP	root:Host-associated:Human:Digestive system:Large intestine:Fecal	ERZ509051_FASTA	mgnify	ENA-ORON01005235-ORON01005235.1-human-gut-metagenome-genome-assembly--contig:-NODE-5235-length-5514-cov-1.796117
3495671	ERZ509051_FASTA_CLST_135	0	sanntis	36209	43610	RiPP	root:Host-associated:Human:Digestive system:Large intestine:Fecal	ERZ509051_FASTA	mgnify	ENA-ORON01000026-ORON01000026.1-human-gut-metagenome-genome-assembly--contig:-NODE-26-length-145636-cov-18.216876
3495672	ERZ509051_FASTA_CLST_136	11	sanntis	2	28049	Other	root:Host-associated:Human:Digestive system:Large intestine:Fecal	ERZ509051_FASTA	mgnify	ENA-ORON01000727-ORON01000727.1-human-gut-metagenome-genome-assembly--contig:-NODE-727-length-28050-cov-2.424933
3495673	ERZ509051_FASTA_CLST_137	1	sanntis	9341	23680	Saccharide	root:Host-associated:Human:Digestive system:Large intestine:Fecal	ERZ509051_FASTA	mgnify	ENA-ORON01000938-ORON01000938.1-human-gut-metagenome-genome-assembly--contig:-NODE-938-length-23681-cov-3.303183
3495674	ERZ509051_FASTA_CLST_138	1	sanntis	3895	8925	RiPP	root:Host-associated:Human:Digestive system:Large intestine:Fecal	ERZ509051_FASTA	mgnify	ENA-ORON01003091-ORON01003091.1-human-gut-metagenome-genome-assembly--contig:-NODE-3091-length-9238-cov-17.225308
3495678	ERZ509051_FASTA_CLST_142	0	sanntis	107920	143642	Saccharide	root:Host-associated:Human:Digestive system:Large intestine:Fecal	ERZ509051_FASTA	mgnify	ENA-ORON01000027-ORON01000027.1-human-gut-metagenome-genome-assembly--contig:-NODE-27-length-145092-cov-16.713252
3495679	ERZ509051_FASTA_CLST_143	10	sanntis	25	6810	RiPP	root:Host-associated:Human:Digestive system:Large intestine:Fecal	ERZ509051_FASTA	mgnify	ENA-ORON01002800-ORON01002800.1-human-gut-metagenome-genome-assembly--contig:-NODE-2800-length-10108-cov-2.730429
3495681	ERZ509051_FASTA_CLST_145	1	sanntis	12111	27715	Other	root:Host-associated:Human:Digestive system:Large intestine:Fecal	ERZ509051_FASTA	mgnify	ENA-ORON01000743-ORON01000743.1-human-gut-metagenome-genome-assembly--contig:-NODE-743-length-27715-cov-10.418113
3495682	ERZ509051_FASTA_CLST_146	10	sanntis	3	7870	RiPP	root:Host-associated:Human:Digestive system:Large intestine:Fecal	ERZ509051_FASTA	mgnify	ENA-ORON01001165-ORON01001165.1-human-gut-metagenome-genome-assembly--contig:-NODE-1165-length-20246-cov-10.204299
3495683	ERZ509051_FASTA_CLST_147	0	sanntis	88799	92373	RiPP	root:Host-associated:Human:Digestive system:Large intestine:Fecal	ERZ509051_FASTA	mgnify	ENA-ORON01000039-ORON01000039.1-human-gut-metagenome-genome-assembly--contig:-NODE-39-length-128345-cov-15.212760
3495685	ERZ509051_FASTA_CLST_149	11	sanntis	1	6291	Saccharide	root:Host-associated:Human:Digestive system:Large intestine:Fecal	ERZ509051_FASTA	mgnify	ENA-ORON01004611-ORON01004611.1-human-gut-metagenome-genome-assembly--contig:-NODE-4611-length-6292-cov-2.219497
3495686	ERZ509051_FASTA_CLST_150	0	sanntis	71692	79543	RiPP	root:Host-associated:Human:Digestive system:Large intestine:Fecal	ERZ509051_FASTA	mgnify	ENA-ORON01000048-ORON01000048.1-human-gut-metagenome-genome-assembly--contig:-NODE-48-length-115836-cov-19.758397
3495687	ERZ509051_FASTA_CLST_151	0	sanntis	42015	53058	RiPP	root:Host-associated:Human:Digestive system:Large intestine:Fecal	ERZ509051_FASTA	mgnify	ENA-ORON01000215-ORON01000215.1-human-gut-metagenome-genome-assembly--contig:-NODE-215-length-55944-cov-8.899390
3495689	ERZ509051_FASTA_CLST_153	11	sanntis	1	6464	RiPP	root:Host-associated:Human:Digestive system:Large intestine:Fecal	ERZ509051_FASTA	mgnify	ENA-ORON01004486-ORON01004486.1-human-gut-metagenome-genome-assembly--contig:-NODE-4486-length-6465-cov-2.809516
3495690	ERZ509051_FASTA_CLST_154	0	sanntis	11973	17833	NRP	root:Host-associated:Human:Digestive system:Large intestine:Fecal	ERZ509051_FASTA	mgnify	ENA-ORON01000533-ORON01000533.1-human-gut-metagenome-genome-assembly--contig:-NODE-533-length-33463-cov-4.137362
3495694	ERZ509051_FASTA_CLST_158	0	sanntis	6051	11424	RiPP	root:Host-associated:Human:Digestive system:Large intestine:Fecal	ERZ509051_FASTA	mgnify	ENA-ORON01001392-ORON01001392.1-human-gut-metagenome-genome-assembly--contig:-NODE-1392-length-17581-cov-2.526817
3495696	ERZ509051_FASTA_CLST_160	0	sanntis	12858	20240	NRP	root:Host-associated:Human:Digestive system:Large intestine:Fecal	ERZ509051_FASTA	mgnify	ENA-ORON01000295-ORON01000295.1-human-gut-metagenome-genome-assembly--contig:-NODE-295-length-47243-cov-9.300373
3495697	ERZ509051_FASTA_CLST_161	11	sanntis	31	3140	RiPP	root:Host-associated:Human:Digestive system:Large intestine:Fecal	ERZ509051_FASTA	mgnify	ENA-ORON01008517-ORON01008517.1-human-gut-metagenome-genome-assembly--contig:-NODE-8517-length-3359-cov-2.593826
3495701	ERZ509051_FASTA_CLST_165	1	sanntis	6527	36820	Saccharide	root:Host-associated:Human:Digestive system:Large intestine:Fecal	ERZ509051_FASTA	mgnify	ENA-ORON01000464-ORON01000464.1-human-gut-metagenome-genome-assembly--contig:-NODE-464-length-36821-cov-4.938802
3495702	ERZ509051_FASTA_CLST_166	11	sanntis	3	8480	RiPP	root:Host-associated:Human:Digestive system:Large intestine:Fecal	ERZ509051_FASTA	mgnify	ENA-ORON01003395-ORON01003395.1-human-gut-metagenome-genome-assembly--contig:-NODE-3395-length-8482-cov-2.785096
3495704	ERZ509051_FASTA_CLST_168	0	sanntis	40093	59021	Saccharide	root:Host-associated:Human:Digestive system:Large intestine:Fecal	ERZ509051_FASTA	mgnify	ENA-ORON01000019-ORON01000019.1-human-gut-metagenome-genome-assembly--contig:-NODE-19-length-162772-cov-3.772501
3495705	ERZ509051_FASTA_CLST_169	0	sanntis	72424	98000	Saccharide	root:Host-associated:Human:Digestive system:Large intestine:Fecal	ERZ509051_FASTA	mgnify	ENA-ORON01000019-ORON01000019.1-human-gut-metagenome-genome-assembly--contig:-NODE-19-length-162772-cov-3.772501
3495707	ERZ509051_FASTA_CLST_171	0	sanntis	10015	16586	Polyketide	root:Host-associated:Human:Digestive system:Large intestine:Fecal	ERZ509051_FASTA	mgnify	ENA-ORON01000817-ORON01000817.1-human-gut-metagenome-genome-assembly--contig:-NODE-817-length-26057-cov-3.260749
3495708	ERZ509051_FASTA_CLST_172	11	sanntis	3	3242	Saccharide	root:Host-associated:Human:Digestive system:Large intestine:Fecal	ERZ509051_FASTA	mgnify	ENA-ORON01008492-ORON01008492.1-human-gut-metagenome-genome-assembly--contig:-NODE-8492-length-3372-cov-1.608381
3495709	ERZ509051_FASTA_CLST_173	1	sanntis	3991	15727	RiPP	root:Host-associated:Human:Digestive system:Large intestine:Fecal	ERZ509051_FASTA	mgnify	ENA-ORON01001592-ORON01001592.1-human-gut-metagenome-genome-assembly--contig:-NODE-1592-length-15995-cov-10.067001
3495711	ERZ509051_FASTA_CLST_175	11	sanntis	2	3747	Polyketide	root:Host-associated:Human:Digestive system:Large intestine:Fecal	ERZ509051_FASTA	mgnify	ENA-ORON01007613-ORON01007613.1-human-gut-metagenome-genome-assembly--contig:-NODE-7613-length-3748-cov-1.608178
3495712	ERZ509051_FASTA_CLST_176	11	sanntis	3	18675	Saccharide	root:Host-associated:Human:Digestive system:Large intestine:Fecal	ERZ509051_FASTA	mgnify	ENA-ORON01001287-ORON01001287.1-human-gut-metagenome-genome-assembly--contig:-NODE-1287-length-18677-cov-2.189883
3495716	ERZ509051_FASTA_CLST_180	10	sanntis	2	26685	Saccharide	root:Host-associated:Human:Digestive system:Large intestine:Fecal	ERZ509051_FASTA	mgnify	ENA-ORON01000498-ORON01000498.1-human-gut-metagenome-genome-assembly--contig:-NODE-498-length-35149-cov-4.030917
3495717	ERZ509051_FASTA_CLST_181	0	sanntis	21528	29489	RiPP	root:Host-associated:Human:Digestive system:Large intestine:Fecal	ERZ509051_FASTA	mgnify	ENA-ORON01000175-ORON01000175.1-human-gut-metagenome-genome-assembly--contig:-NODE-175-length-61912-cov-3.722974
3495718	ERZ509051_FASTA_CLST_182	10	sanntis	1	4624	Polyketide	root:Host-associated:Human:Digestive system:Large intestine:Fecal	ERZ509051_FASTA	mgnify	ENA-ORON01005658-ORON01005658.1-human-gut-metagenome-genome-assembly--contig:-NODE-5658-length-5080-cov-1.715821
3495719	ERZ509051_FASTA_CLST_183	11	sanntis	1	7036	Saccharide	root:Host-associated:Human:Digestive system:Large intestine:Fecal	ERZ509051_FASTA	mgnify	ENA-ORON01004132-ORON01004132.1-human-gut-metagenome-genome-assembly--contig:-NODE-4132-length-7038-cov-2.320206
3495720	ERZ509051_FASTA_CLST_184	0	sanntis	54429	63756	RiPP	root:Host-associated:Human:Digestive system:Large intestine:Fecal	ERZ509051_FASTA	mgnify	ENA-ORON01000013-ORON01000013.1-human-gut-metagenome-genome-assembly--contig:-NODE-13-length-179061-cov-15.434438
3495723	ERZ509051_FASTA_CLST_187	11	sanntis	1	9071	RiPP	root:Host-associated:Human:Digestive system:Large intestine:Fecal	ERZ509051_FASTA	mgnify	ENA-ORON01003150-ORON01003150.1-human-gut-metagenome-genome-assembly--contig:-NODE-3150-length-9071-cov-2.454193
3495725	ERZ509051_FASTA_CLST_189	10	sanntis	2	8115	NRP	root:Host-associated:Human:Digestive system:Large intestine:Fecal	ERZ509051_FASTA	mgnify	ENA-ORON01003297-ORON01003297.1-human-gut-metagenome-genome-assembly--contig:-NODE-3297-length-8740-cov-3.691767
3495728	ERZ509051_FASTA_CLST_192	10	sanntis	136	10375	Saccharide	root:Host-associated:Human:Digestive system:Large intestine:Fecal	ERZ509051_FASTA	mgnify	ENA-ORON01002254-ORON01002254.1-human-gut-metagenome-genome-assembly--contig:-NODE-2254-length-12286-cov-9.734200
3495729	ERZ509051_FASTA_CLST_193	11	sanntis	3	4114	Polyketide	root:Host-associated:Human:Digestive system:Large intestine:Fecal	ERZ509051_FASTA	mgnify	ENA-ORON01006968-ORON01006968.1-human-gut-metagenome-genome-assembly--contig:-NODE-6968-length-4116-cov-1.700813
3495730	ERZ509051_FASTA_CLST_194	0	sanntis	31301	48897	Saccharide	root:Host-associated:Human:Digestive system:Large intestine:Fecal	ERZ509051_FASTA	mgnify	ENA-ORON01000047-ORON01000047.1-human-gut-metagenome-genome-assembly--contig:-NODE-47-length-119729-cov-4.039574
3495731	ERZ509051_FASTA_CLST_195	10	sanntis	1	4900	Saccharide	root:Host-associated:Human:Digestive system:Large intestine:Fecal	ERZ509051_FASTA	mgnify	ENA-ORON01005672-ORON01005672.1-human-gut-metagenome-genome-assembly--contig:-NODE-5672-length-5070-cov-36.370489
3495733	ERZ509051_FASTA_CLST_197	0	sanntis	6928	18899	Other	root:Host-associated:Human:Digestive system:Large intestine:Fecal	ERZ509051_FASTA	mgnify	ENA-ORON01001167-ORON01001167.1-human-gut-metagenome-genome-assembly--contig:-NODE-1167-length-20207-cov-6.946457
3495735	ERZ509051_FASTA_CLST_199	0	sanntis	3948	5707	NRP	root:Host-associated:Human:Digestive system:Large intestine:Fecal	ERZ509051_FASTA	mgnify	ENA-ORON01001679-ORON01001679.1-human-gut-metagenome-genome-assembly--contig:-NODE-1679-length-15325-cov-10.070989
3495736	ERZ509051_FASTA_CLST_200	0	sanntis	6307	20294	Saccharide	root:Host-associated:Human:Digestive system:Large intestine:Fecal	ERZ509051_FASTA	mgnify	ENA-ORON01000437-ORON01000437.1-human-gut-metagenome-genome-assembly--contig:-NODE-437-length-38000-cov-11.862327
3495737	ERZ509051_FASTA_CLST_201	0	sanntis	24473	27738	RiPP	root:Host-associated:Human:Digestive system:Large intestine:Fecal	ERZ509051_FASTA	mgnify	ENA-ORON01000480-ORON01000480.1-human-gut-metagenome-genome-assembly--contig:-NODE-480-length-35990-cov-3.990761
3495738	ERZ509051_FASTA_CLST_202	0	sanntis	31477	64312	Other	root:Host-associated:Human:Digestive system:Large intestine:Fecal	ERZ509051_FASTA	mgnify	ENA-ORON01000086-ORON01000086.1-human-gut-metagenome-genome-assembly--contig:-NODE-86-length-86926-cov-23.382521
3495743	ERZ509051_FASTA_CLST_207	11	sanntis	1	32487	Saccharide	root:Host-associated:Human:Digestive system:Large intestine:Fecal	ERZ509051_FASTA	mgnify	ENA-ORON01000565-ORON01000565.1-human-gut-metagenome-genome-assembly--contig:-NODE-565-length-32487-cov-2.758726
3495744	ERZ509051_FASTA_CLST_208	0	sanntis	63779	93000	Saccharide	root:Host-associated:Human:Digestive system:Large intestine:Fecal	ERZ509051_FASTA	mgnify	ENA-ORON01000049-ORON01000049.1-human-gut-metagenome-genome-assembly--contig:-NODE-49-length-114879-cov-11.338222
3495745	ERZ509051_FASTA_CLST_209	11	sanntis	2	19730	Saccharide	root:Host-associated:Human:Digestive system:Large intestine:Fecal	ERZ509051_FASTA	mgnify	ENA-ORON01001202-ORON01001202.1-human-gut-metagenome-genome-assembly--contig:-NODE-1202-length-19731-cov-3.329996
3495748	ERZ509051_FASTA_CLST_212	0	sanntis	17485	29110	RiPP	root:Host-associated:Human:Digestive system:Large intestine:Fecal	ERZ509051_FASTA	mgnify	ENA-ORON01000038-ORON01000038.1-human-gut-metagenome-genome-assembly--contig:-NODE-38-length-132731-cov-11.267456
3495749	ERZ509051_FASTA_CLST_213	11	sanntis	3	3109	Polyketide	root:Host-associated:Human:Digestive system:Large intestine:Fecal	ERZ509051_FASTA	mgnify	ENA-ORON01009220-ORON01009220.1-human-gut-metagenome-genome-assembly--contig:-NODE-9220-length-3109-cov-1.793058
3495751	ERZ509051_FASTA_CLST_215	0	sanntis	8322	21998	Saccharide	root:Host-associated:Human:Digestive system:Large intestine:Fecal	ERZ509051_FASTA	mgnify	ENA-ORON01000527-ORON01000527.1-human-gut-metagenome-genome-assembly--contig:-NODE-527-length-33605-cov-14.425693
3495752	ERZ509051_FASTA_CLST_216	11	sanntis	2	19896	NRP	root:Host-associated:Human:Digestive system:Large intestine:Fecal	ERZ509051_FASTA	mgnify	ENA-ORON01001189-ORON01001189.1-human-gut-metagenome-genome-assembly--contig:-NODE-1189-length-19897-cov-2.893458
3495753	ERZ509051_FASTA_CLST_217	10	sanntis	3	7421	RiPP	root:Host-associated:Human:Digestive system:Large intestine:Fecal	ERZ509051_FASTA	mgnify	ENA-ORON01003198-ORON01003198.1-human-gut-metagenome-genome-assembly--contig:-NODE-3198-length-8958-cov-3.112883
3495754	ERZ509051_FASTA_CLST_218	11	sanntis	847	4459	RiPP	root:Host-associated:Human:Digestive system:Large intestine:Fecal	ERZ509051_FASTA	mgnify	ENA-ORON01006293-ORON01006293.1-human-gut-metagenome-genome-assembly--contig:-NODE-6293-length-4543-cov-69.510472
3495755	ERZ509051_FASTA_CLST_219	10	sanntis	3	19340	Saccharide	root:Host-associated:Human:Digestive system:Large intestine:Fecal	ERZ509051_FASTA	mgnify	ENA-ORON01000063-ORON01000063.1-human-gut-metagenome-genome-assembly--contig:-NODE-63-length-102004-cov-16.537426
3495757	ERZ509051_FASTA_CLST_221	0	sanntis	9313	18543	Other	root:Host-associated:Human:Digestive system:Large intestine:Fecal	ERZ509051_FASTA	mgnify	ENA-ORON01000893-ORON01000893.1-human-gut-metagenome-genome-assembly--contig:-NODE-893-length-24506-cov-10.528117
3495760	ERZ509051_FASTA_CLST_224	1	sanntis	41682	72315	Saccharide	root:Host-associated:Human:Digestive system:Large intestine:Fecal	ERZ509051_FASTA	mgnify	ENA-ORON01000138-ORON01000138.1-human-gut-metagenome-genome-assembly--contig:-NODE-138-length-72316-cov-7.990382
3495761	ERZ509051_FASTA_CLST_225	11	sanntis	2	5118	RiPP	root:Host-associated:Human:Digestive system:Large intestine:Fecal	ERZ509051_FASTA	mgnify	ENA-ORON01005614-ORON01005614.1-human-gut-metagenome-genome-assembly--contig:-NODE-5614-length-5119-cov-2.377172
3495763	ERZ509051_FASTA_CLST_227	11	sanntis	1	4723	RiPP	root:Host-associated:Human:Digestive system:Large intestine:Fecal	ERZ509051_FASTA	mgnify	ENA-ORON01006017-ORON01006017.1-human-gut-metagenome-genome-assembly--contig:-NODE-6017-length-4777-cov-61.515883
3495764	ERZ509051_FASTA_CLST_228	0	sanntis	15355	29529	NRP	root:Host-associated:Human:Digestive system:Large intestine:Fecal	ERZ509051_FASTA	mgnify	ENA-ORON01000653-ORON01000653.1-human-gut-metagenome-genome-assembly--contig:-NODE-653-length-29999-cov-13.848517
3495765	ERZ509051_FASTA_CLST_229	10	sanntis	151	5735	RiPP	root:Host-associated:Human:Digestive system:Large intestine:Fecal	ERZ509051_FASTA	mgnify	ENA-ORON01004150-ORON01004150.1-human-gut-metagenome-genome-assembly--contig:-NODE-4150-length-6995-cov-3.331844
3495766	ERZ509051_FASTA_CLST_230	11	sanntis	1	8014	NRP	root:Host-associated:Human:Digestive system:Large intestine:Fecal	ERZ509051_FASTA	mgnify	ENA-ORON01003600-ORON01003600.1-human-gut-metagenome-genome-assembly--contig:-NODE-3600-length-8014-cov-3.843699
3495767	ERZ509051_FASTA_CLST_231	11	sanntis	3	17236	Saccharide	root:Host-associated:Human:Digestive system:Large intestine:Fecal	ERZ509051_FASTA	mgnify	ENA-ORON01001434-ORON01001434.1-human-gut-metagenome-genome-assembly--contig:-NODE-1434-length-17237-cov-2.740426
3496048	ERZ651896_FASTA_CLST_0	0	sanntis	45204	54832	NRP|Saccharide	root:Host-associated:Human:Digestive system:Large intestine:Fecal	ERZ651896_FASTA	mgnify	ENA-OWRF01000246-OWRF01000246.1-human-gut-metagenome-genome-assembly--contig:-NODE-246-length-66620-cov-19.583174
3496050	ERZ651896_FASTA_CLST_2	11	sanntis	3	4347	Other	root:Host-associated:Human:Digestive system:Large intestine:Fecal	ERZ651896_FASTA	mgnify	ENA-OWRF01008811-OWRF01008811.1-human-gut-metagenome-genome-assembly--contig:-NODE-8811-length-4348-cov-2.819241
3496051	ERZ651896_FASTA_CLST_3	1	sanntis	4170	21604	Saccharide	root:Host-associated:Human:Digestive system:Large intestine:Fecal	ERZ651896_FASTA	mgnify	ENA-OWRF01001311-OWRF01001311.1-human-gut-metagenome-genome-assembly--contig:-NODE-1311-length-21604-cov-3.493851
3496052	ERZ651896_FASTA_CLST_4	11	sanntis	3	3423	RiPP	root:Host-associated:Human:Digestive system:Large intestine:Fecal	ERZ651896_FASTA	mgnify	ENA-OWRF01011381-OWRF01011381.1-human-gut-metagenome-genome-assembly--contig:-NODE-11381-length-3425-cov-3.705045
3496054	ERZ651896_FASTA_CLST_6	0	sanntis	47369	64688	Other	root:Host-associated:Human:Digestive system:Large intestine:Fecal	ERZ651896_FASTA	mgnify	ENA-OWRF01000245-OWRF01000245.1-human-gut-metagenome-genome-assembly--contig:-NODE-245-length-66678-cov-29.238611
3496056	ERZ651896_FASTA_CLST_8	11	sanntis	2	14191	RiPP	root:Host-associated:Human:Digestive system:Large intestine:Fecal	ERZ651896_FASTA	mgnify	ENA-OWRF01002182-OWRF01002182.1-human-gut-metagenome-genome-assembly--contig:-NODE-2182-length-14424-cov-6.121999
3496060	ERZ651896_FASTA_CLST_12	10	sanntis	25	39116	Saccharide	root:Host-associated:Human:Digestive system:Large intestine:Fecal	ERZ651896_FASTA	mgnify	ENA-OWRF01000375-OWRF01000375.1-human-gut-metagenome-genome-assembly--contig:-NODE-375-length-51927-cov-8.920150
3496062	ERZ651896_FASTA_CLST_14	0	sanntis	16867	34423	RiPP	root:Host-associated:Human:Digestive system:Large intestine:Fecal	ERZ651896_FASTA	mgnify	ENA-OWRF01000658-OWRF01000658.1-human-gut-metagenome-genome-assembly--contig:-NODE-658-length-35173-cov-9.058916
3496065	ERZ651896_FASTA_CLST_17	11	sanntis	2	16633	Other	root:Host-associated:Human:Digestive system:Large intestine:Fecal	ERZ651896_FASTA	mgnify	ENA-OWRF01001828-OWRF01001828.1-human-gut-metagenome-genome-assembly--contig:-NODE-1828-length-16635-cov-4.626478
3496066	ERZ651896_FASTA_CLST_18	1	sanntis	27919	33716	Saccharide	root:Host-associated:Human:Digestive system:Large intestine:Fecal	ERZ651896_FASTA	mgnify	ENA-OWRF01000699-OWRF01000699.1-human-gut-metagenome-genome-assembly--contig:-NODE-699-length-33718-cov-4.586133
3496067	ERZ651896_FASTA_CLST_19	10	sanntis	1	2388	NRP	root:Host-associated:Human:Digestive system:Large intestine:Fecal	ERZ651896_FASTA	mgnify	ENA-OWRF01011965-OWRF01011965.1-human-gut-metagenome-genome-assembly--contig:-NODE-11965-length-3264-cov-2.618261
3496068	ERZ651896_FASTA_CLST_20	0	sanntis	34878	38592	Polyketide	root:Host-associated:Human:Digestive system:Large intestine:Fecal	ERZ651896_FASTA	mgnify	ENA-OWRF01000096-OWRF01000096.1-human-gut-metagenome-genome-assembly--contig:-NODE-96-length-105241-cov-5.245042
3496069	ERZ651896_FASTA_CLST_21	0	sanntis	3193	17289	NRP	root:Host-associated:Human:Digestive system:Large intestine:Fecal	ERZ651896_FASTA	mgnify	ENA-OWRF01000652-OWRF01000652.1-human-gut-metagenome-genome-assembly--contig:-NODE-652-length-35253-cov-3.562163
3496073	ERZ651896_FASTA_CLST_25	11	sanntis	2	7139	Polyketide	root:Host-associated:Human:Digestive system:Large intestine:Fecal	ERZ651896_FASTA	mgnify	ENA-OWRF01005042-OWRF01005042.1-human-gut-metagenome-genome-assembly--contig:-NODE-5042-length-7139-cov-2.500847
3496074	ERZ651896_FASTA_CLST_26	10	sanntis	2	14304	NRP	root:Host-associated:Human:Digestive system:Large intestine:Fecal	ERZ651896_FASTA	mgnify	ENA-OWRF01000901-OWRF01000901.1-human-gut-metagenome-genome-assembly--contig:-NODE-901-length-28340-cov-15.434753
3496076	ERZ651896_FASTA_CLST_28	0	sanntis	15678	35071	Other	root:Host-associated:Human:Digestive system:Large intestine:Fecal	ERZ651896_FASTA	mgnify	ENA-OWRF01000634-OWRF01000634.1-human-gut-metagenome-genome-assembly--contig:-NODE-634-length-35795-cov-19.939060
3496078	ERZ651896_FASTA_CLST_30	0	sanntis	29609	67450	Saccharide	root:Host-associated:Human:Digestive system:Large intestine:Fecal	ERZ651896_FASTA	mgnify	ENA-OWRF01000180-OWRF01000180.1-human-gut-metagenome-genome-assembly--contig:-NODE-180-length-76929-cov-27.660705
3496079	ERZ651896_FASTA_CLST_31	0	sanntis	39077	44877	RiPP	root:Host-associated:Human:Digestive system:Large intestine:Fecal	ERZ651896_FASTA	mgnify	ENA-OWRF01000339-OWRF01000339.1-human-gut-metagenome-genome-assembly--contig:-NODE-339-length-55280-cov-10.845831
3496081	ERZ651896_FASTA_CLST_33	1	sanntis	137478	160139	Saccharide	root:Host-associated:Human:Digestive system:Large intestine:Fecal	ERZ651896_FASTA	mgnify	ENA-OWRF01000034-OWRF01000034.1-human-gut-metagenome-genome-assembly--contig:-NODE-34-length-160140-cov-5.872855
3496084	ERZ651896_FASTA_CLST_36	0	sanntis	102099	106945	RiPP	root:Host-associated:Human:Digestive system:Large intestine:Fecal	ERZ651896_FASTA	mgnify	ENA-OWRF01000028-OWRF01000028.1-human-gut-metagenome-genome-assembly--contig:-NODE-28-length-165874-cov-7.583202
3496087	ERZ651896_FASTA_CLST_39	10	sanntis	1	4178	Saccharide	root:Host-associated:Human:Digestive system:Large intestine:Fecal	ERZ651896_FASTA	mgnify	ENA-OWRF01007260-OWRF01007260.1-human-gut-metagenome-genome-assembly--contig:-NODE-7260-length-5184-cov-2.783584
3496088	ERZ651896_FASTA_CLST_40	11	sanntis	719	17759	NRP	root:Host-associated:Human:Digestive system:Large intestine:Fecal	ERZ651896_FASTA	mgnify	ENA-OWRF01001673-OWRF01001673.1-human-gut-metagenome-genome-assembly--contig:-NODE-1673-length-17821-cov-96.321119
3496090	ERZ651896_FASTA_CLST_42	10	sanntis	3	6038	NRP	root:Host-associated:Human:Digestive system:Large intestine:Fecal	ERZ651896_FASTA	mgnify	ENA-OWRF01004217-OWRF01004217.1-human-gut-metagenome-genome-assembly--contig:-NODE-4217-length-8320-cov-3.310950
3496091	ERZ651896_FASTA_CLST_43	0	sanntis	16995	19678	Saccharide	root:Host-associated:Human:Digestive system:Large intestine:Fecal	ERZ651896_FASTA	mgnify	ENA-OWRF01000321-OWRF01000321.1-human-gut-metagenome-genome-assembly--contig:-NODE-321-length-56846-cov-4.833055
3496093	ERZ651896_FASTA_CLST_45	0	sanntis	294428	311801	Other	root:Host-associated:Human:Digestive system:Large intestine:Fecal	ERZ651896_FASTA	mgnify	ENA-OWRF01000001-OWRF01000001.1-human-gut-metagenome-genome-assembly--contig:-NODE-1-length-371811-cov-11.420321
3496095	ERZ651896_FASTA_CLST_47	10	sanntis	2	6491	NRP	root:Host-associated:Human:Digestive system:Large intestine:Fecal	ERZ651896_FASTA	mgnify	ENA-OWRF01000712-OWRF01000712.1-human-gut-metagenome-genome-assembly--contig:-NODE-712-length-33291-cov-38.843242
3496096	ERZ651896_FASTA_CLST_48	0	sanntis	9593	12318	RiPP	root:Host-associated:Human:Digestive system:Large intestine:Fecal	ERZ651896_FASTA	mgnify	ENA-OWRF01001152-OWRF01001152.1-human-gut-metagenome-genome-assembly--contig:-NODE-1152-length-23764-cov-39.873634
3496097	ERZ651896_FASTA_CLST_49	11	sanntis	294	15640	RiPP	root:Host-associated:Human:Digestive system:Large intestine:Fecal	ERZ651896_FASTA	mgnify	ENA-OWRF01001974-OWRF01001974.1-human-gut-metagenome-genome-assembly--contig:-NODE-1974-length-15642-cov-14.696670
3496098	ERZ651896_FASTA_CLST_50	10	sanntis	3	2688	Saccharide	root:Host-associated:Human:Digestive system:Large intestine:Fecal	ERZ651896_FASTA	mgnify	ENA-OWRF01012856-OWRF01012856.1-human-gut-metagenome-genome-assembly--contig:-NODE-12856-length-3049-cov-1.987308
3496099	ERZ651896_FASTA_CLST_51	10	sanntis	1	8634	RiPP	root:Host-associated:Human:Digestive system:Large intestine:Fecal	ERZ651896_FASTA	mgnify	ENA-OWRF01001108-OWRF01001108.1-human-gut-metagenome-genome-assembly--contig:-NODE-1108-length-24426-cov-3.269870
3496101	ERZ651896_FASTA_CLST_53	10	sanntis	126	19582	Saccharide	root:Host-associated:Human:Digestive system:Large intestine:Fecal	ERZ651896_FASTA	mgnify	ENA-OWRF01000329-OWRF01000329.1-human-gut-metagenome-genome-assembly--contig:-NODE-329-length-56229-cov-6.753729
3496102	ERZ651896_FASTA_CLST_54	10	sanntis	388	8704	RiPP	root:Host-associated:Human:Digestive system:Large intestine:Fecal	ERZ651896_FASTA	mgnify	ENA-OWRF01000012-OWRF01000012.1-human-gut-metagenome-genome-assembly--contig:-NODE-12-length-211612-cov-8.839088
3496103	ERZ651896_FASTA_CLST_55	0	sanntis	177022	183236	NRP	root:Host-associated:Human:Digestive system:Large intestine:Fecal	ERZ651896_FASTA	mgnify	ENA-OWRF01000012-OWRF01000012.1-human-gut-metagenome-genome-assembly--contig:-NODE-12-length-211612-cov-8.839088
3496105	ERZ651896_FASTA_CLST_57	11	sanntis	2	6814	Saccharide	root:Host-associated:Human:Digestive system:Large intestine:Fecal	ERZ651896_FASTA	mgnify	ENA-OWRF01005278-OWRF01005278.1-human-gut-metagenome-genome-assembly--contig:-NODE-5278-length-6856-cov-11.828114
3496106	ERZ651896_FASTA_CLST_58	10	sanntis	3	3528	RiPP	root:Host-associated:Human:Digestive system:Large intestine:Fecal	ERZ651896_FASTA	mgnify	ENA-OWRF01008080-OWRF01008080.1-human-gut-metagenome-genome-assembly--contig:-NODE-8080-length-4710-cov-2.806015
3496109	ERZ651896_FASTA_CLST_61	1	sanntis	3059	27880	Saccharide	root:Host-associated:Human:Digestive system:Large intestine:Fecal	ERZ651896_FASTA	mgnify	ENA-OWRF01000922-OWRF01000922.1-human-gut-metagenome-genome-assembly--contig:-NODE-922-length-27880-cov-11.545840
3496112	ERZ651896_FASTA_CLST_64	11	sanntis	1	22464	Saccharide	root:Host-associated:Human:Digestive system:Large intestine:Fecal	ERZ651896_FASTA	mgnify	ENA-OWRF01001235-OWRF01001235.1-human-gut-metagenome-genome-assembly--contig:-NODE-1235-length-22496-cov-4.115280
3496115	ERZ651896_FASTA_CLST_67	0	sanntis	5666	10789	RiPP	root:Host-associated:Human:Digestive system:Large intestine:Fecal	ERZ651896_FASTA	mgnify	ENA-OWRF01002088-OWRF01002088.1-human-gut-metagenome-genome-assembly--contig:-NODE-2088-length-14870-cov-11.050287
3496120	ERZ651896_FASTA_CLST_72	10	sanntis	129	17297	Saccharide	root:Host-associated:Human:Digestive system:Large intestine:Fecal	ERZ651896_FASTA	mgnify	ENA-OWRF01001714-OWRF01001714.1-human-gut-metagenome-genome-assembly--contig:-NODE-1714-length-17566-cov-4.734738
3496122	ERZ651896_FASTA_CLST_74	0	sanntis	4808	11618	Saccharide	root:Host-associated:Human:Digestive system:Large intestine:Fecal	ERZ651896_FASTA	mgnify	ENA-OWRF01001608-OWRF01001608.1-human-gut-metagenome-genome-assembly--contig:-NODE-1608-length-18479-cov-6.022145
3496123	ERZ651896_FASTA_CLST_75	11	sanntis	2	4203	NRP	root:Host-associated:Human:Digestive system:Large intestine:Fecal	ERZ651896_FASTA	mgnify	ENA-OWRF01008898-OWRF01008898.1-human-gut-metagenome-genome-assembly--contig:-NODE-8898-length-4310-cov-16.809401
3496126	ERZ651896_FASTA_CLST_78	10	sanntis	3	5798	NRP	root:Host-associated:Human:Digestive system:Large intestine:Fecal	ERZ651896_FASTA	mgnify	ENA-OWRF01006009-OWRF01006009.1-human-gut-metagenome-genome-assembly--contig:-NODE-6009-length-6100-cov-2.677750
3496127	ERZ651896_FASTA_CLST_79	10	sanntis	737	13821	RiPP	root:Host-associated:Human:Digestive system:Large intestine:Fecal	ERZ651896_FASTA	mgnify	ENA-OWRF01000220-OWRF01000220.1-human-gut-metagenome-genome-assembly--contig:-NODE-220-length-70635-cov-8.575390
3496128	ERZ651896_FASTA_CLST_80	0	sanntis	46571	68127	Saccharide	root:Host-associated:Human:Digestive system:Large intestine:Fecal	ERZ651896_FASTA	mgnify	ENA-OWRF01000220-OWRF01000220.1-human-gut-metagenome-genome-assembly--contig:-NODE-220-length-70635-cov-8.575390
3496129	ERZ651896_FASTA_CLST_81	11	sanntis	3	6205	RiPP	root:Host-associated:Human:Digestive system:Large intestine:Fecal	ERZ651896_FASTA	mgnify	ENA-OWRF01005876-OWRF01005876.1-human-gut-metagenome-genome-assembly--contig:-NODE-5876-length-6232-cov-2.029140
3496133	ERZ651896_FASTA_CLST_85	10	sanntis	1	4219	NRP	root:Host-associated:Human:Digestive system:Large intestine:Fecal	ERZ651896_FASTA	mgnify	ENA-OWRF01008333-OWRF01008333.1-human-gut-metagenome-genome-assembly--contig:-NODE-8333-length-4580-cov-2.216796
3496134	ERZ651896_FASTA_CLST_86	0	sanntis	15192	20593	NRP	root:Host-associated:Human:Digestive system:Large intestine:Fecal	ERZ651896_FASTA	mgnify	ENA-OWRF01000661-OWRF01000661.1-human-gut-metagenome-genome-assembly--contig:-NODE-661-length-35107-cov-103.763152
3496135	ERZ651896_FASTA_CLST_87	11	sanntis	172	16781	Saccharide	root:Host-associated:Human:Digestive system:Large intestine:Fecal	ERZ651896_FASTA	mgnify	ENA-OWRF01001808-OWRF01001808.1-human-gut-metagenome-genome-assembly--contig:-NODE-1808-length-16783-cov-4.295552
3496137	ERZ651896_FASTA_CLST_89	11	sanntis	90	8522	NRP	root:Host-associated:Human:Digestive system:Large intestine:Fecal	ERZ651896_FASTA	mgnify	ENA-OWRF01003875-OWRF01003875.1-human-gut-metagenome-genome-assembly--contig:-NODE-3875-length-8955-cov-6.678427
3496139	ERZ651896_FASTA_CLST_91	0	sanntis	25303	52499	Saccharide	root:Host-associated:Human:Digestive system:Large intestine:Fecal	ERZ651896_FASTA	mgnify	ENA-OWRF01000062-OWRF01000062.1-human-gut-metagenome-genome-assembly--contig:-NODE-62-length-127496-cov-9.178004
3496141	ERZ651896_FASTA_CLST_93	1	sanntis	20038	47515	Saccharide	root:Host-associated:Human:Digestive system:Large intestine:Fecal	ERZ651896_FASTA	mgnify	ENA-OWRF01000437-OWRF01000437.1-human-gut-metagenome-genome-assembly--contig:-NODE-437-length-47583-cov-10.008227
3496142	ERZ651896_FASTA_CLST_94	10	sanntis	137	6129	RiPP	root:Host-associated:Human:Digestive system:Large intestine:Fecal	ERZ651896_FASTA	mgnify	ENA-OWRF01005074-OWRF01005074.1-human-gut-metagenome-genome-assembly--contig:-NODE-5074-length-7103-cov-101.963110
3496144	ERZ651896_FASTA_CLST_96	1	sanntis	16552	19501	RiPP	root:Host-associated:Human:Digestive system:Large intestine:Fecal	ERZ651896_FASTA	mgnify	ENA-OWRF01001493-OWRF01001493.1-human-gut-metagenome-genome-assembly--contig:-NODE-1493-length-19502-cov-4.258138
3496145	ERZ651896_FASTA_CLST_97	0	sanntis	61534	68833	NRP	root:Host-associated:Human:Digestive system:Large intestine:Fecal	ERZ651896_FASTA	mgnify	ENA-OWRF01000229-OWRF01000229.1-human-gut-metagenome-genome-assembly--contig:-NODE-229-length-69239-cov-9.675171
3496146	ERZ651896_FASTA_CLST_98	0	sanntis	7285	17807	Saccharide	root:Host-associated:Human:Digestive system:Large intestine:Fecal	ERZ651896_FASTA	mgnify	ENA-OWRF01000742-OWRF01000742.1-human-gut-metagenome-genome-assembly--contig:-NODE-742-length-32249-cov-4.806113
3496147	ERZ651896_FASTA_CLST_99	0	sanntis	19537	26350	Saccharide	root:Host-associated:Human:Digestive system:Large intestine:Fecal	ERZ651896_FASTA	mgnify	ENA-OWRF01000742-OWRF01000742.1-human-gut-metagenome-genome-assembly--contig:-NODE-742-length-32249-cov-4.806113
3496149	ERZ651896_FASTA_CLST_101	0	sanntis	116692	123924	RiPP	root:Host-associated:Human:Digestive system:Large intestine:Fecal	ERZ651896_FASTA	mgnify	ENA-OWRF01000057-OWRF01000057.1-human-gut-metagenome-genome-assembly--contig:-NODE-57-length-128955-cov-8.320078
3496152	ERZ651896_FASTA_CLST_104	1	sanntis	37716	47435	Other	root:Host-associated:Human:Digestive system:Large intestine:Fecal	ERZ651896_FASTA	mgnify	ENA-OWRF01000440-OWRF01000440.1-human-gut-metagenome-genome-assembly--contig:-NODE-440-length-47436-cov-4.255123
3496155	ERZ651896_FASTA_CLST_107	11	sanntis	166	8381	Saccharide	root:Host-associated:Human:Digestive system:Large intestine:Fecal	ERZ651896_FASTA	mgnify	ENA-OWRF01004172-OWRF01004172.1-human-gut-metagenome-genome-assembly--contig:-NODE-4172-length-8383-cov-30.823607
3496156	ERZ651896_FASTA_CLST_108	10	sanntis	2	2039	NRP	root:Host-associated:Human:Digestive system:Large intestine:Fecal	ERZ651896_FASTA	mgnify	ENA-OWRF01008482-OWRF01008482.1-human-gut-metagenome-genome-assembly--contig:-NODE-8482-length-4502-cov-24.070609
3496157	ERZ651896_FASTA_CLST_109	10	sanntis	84	3254	RiPP	root:Host-associated:Human:Digestive system:Large intestine:Fecal	ERZ651896_FASTA	mgnify	ENA-OWRF01004856-OWRF01004856.1-human-gut-metagenome-genome-assembly--contig:-NODE-4856-length-7370-cov-2.401230
3496159	ERZ651896_FASTA_CLST_111	0	sanntis	6648	21147	NRP|Polyketide	root:Host-associated:Human:Digestive system:Large intestine:Fecal	ERZ651896_FASTA	mgnify	ENA-OWRF01000891-OWRF01000891.1-human-gut-metagenome-genome-assembly--contig:-NODE-891-length-28563-cov-27.629437
3496161	ERZ651896_FASTA_CLST_113	0	sanntis	68947	80454	RiPP	root:Host-associated:Human:Digestive system:Large intestine:Fecal	ERZ651896_FASTA	mgnify	ENA-OWRF01000149-OWRF01000149.1-human-gut-metagenome-genome-assembly--contig:-NODE-149-length-84142-cov-5.231760
3496166	ERZ651896_FASTA_CLST_118	0	sanntis	16367	21567	Saccharide	root:Host-associated:Human:Digestive system:Large intestine:Fecal	ERZ651896_FASTA	mgnify	ENA-OWRF01001226-OWRF01001226.1-human-gut-metagenome-genome-assembly--contig:-NODE-1226-length-22619-cov-4.735375
3496169	ERZ651896_FASTA_CLST_121	10	sanntis	1	5117	RiPP	root:Host-associated:Human:Digestive system:Large intestine:Fecal	ERZ651896_FASTA	mgnify	ENA-OWRF01001563-OWRF01001563.1-human-gut-metagenome-genome-assembly--contig:-NODE-1563-length-18821-cov-17.934509
3496171	ERZ651896_FASTA_CLST_123	10	sanntis	2	22911	NRP|Saccharide	root:Host-associated:Human:Digestive system:Large intestine:Fecal	ERZ651896_FASTA	mgnify	ENA-OWRF01000654-OWRF01000654.1-human-gut-metagenome-genome-assembly--contig:-NODE-654-length-35246-cov-10.909522
3496172	ERZ651896_FASTA_CLST_124	0	sanntis	17634	40950	Saccharide	root:Host-associated:Human:Digestive system:Large intestine:Fecal	ERZ651896_FASTA	mgnify	ENA-OWRF01000066-OWRF01000066.1-human-gut-metagenome-genome-assembly--contig:-NODE-66-length-124629-cov-4.535088
3496173	ERZ651896_FASTA_CLST_125	0	sanntis	16880	20958	RiPP	root:Host-associated:Human:Digestive system:Large intestine:Fecal	ERZ651896_FASTA	mgnify	ENA-OWRF01000168-OWRF01000168.1-human-gut-metagenome-genome-assembly--contig:-NODE-168-length-78799-cov-15.592807
3496174	ERZ651896_FASTA_CLST_126	1	sanntis	23764	29735	Polyketide	root:Host-associated:Human:Digestive system:Large intestine:Fecal	ERZ651896_FASTA	mgnify	ENA-OWRF01000834-OWRF01000834.1-human-gut-metagenome-genome-assembly--contig:-NODE-834-length-29775-cov-11.507941
3496175	ERZ651896_FASTA_CLST_127	10	sanntis	216	7521	RiPP	root:Host-associated:Human:Digestive system:Large intestine:Fecal	ERZ651896_FASTA	mgnify	ENA-OWRF01004231-OWRF01004231.1-human-gut-metagenome-genome-assembly--contig:-NODE-4231-length-8301-cov-2.791535
3496178	ERZ651896_FASTA_CLST_130	11	sanntis	1	3957	Saccharide	root:Host-associated:Human:Digestive system:Large intestine:Fecal	ERZ651896_FASTA	mgnify	ENA-OWRF01009754-OWRF01009754.1-human-gut-metagenome-genome-assembly--contig:-NODE-9754-length-3957-cov-3.053819
3496179	ERZ651896_FASTA_CLST_131	10	sanntis	1	12361	Saccharide	root:Host-associated:Human:Digestive system:Large intestine:Fecal	ERZ651896_FASTA	mgnify	ENA-OWRF01001798-OWRF01001798.1-human-gut-metagenome-genome-assembly--contig:-NODE-1798-length-16847-cov-3.013399
3496180	ERZ651896_FASTA_CLST_132	0	sanntis	13940	43944	Saccharide	root:Host-associated:Human:Digestive system:Large intestine:Fecal	ERZ651896_FASTA	mgnify	ENA-OWRF01000402-OWRF01000402.1-human-gut-metagenome-genome-assembly--contig:-NODE-402-length-49941-cov-4.123742
3496183	ERZ651896_FASTA_CLST_135	11	sanntis	2	14608	Saccharide	root:Host-associated:Human:Digestive system:Large intestine:Fecal	ERZ651896_FASTA	mgnify	ENA-OWRF01002141-OWRF01002141.1-human-gut-metagenome-genome-assembly--contig:-NODE-2141-length-14609-cov-3.444620
3496184	ERZ651896_FASTA_CLST_136	10	sanntis	130	5769	RiPP	root:Host-associated:Human:Digestive system:Large intestine:Fecal	ERZ651896_FASTA	mgnify	ENA-OWRF01005644-OWRF01005644.1-human-gut-metagenome-genome-assembly--contig:-NODE-5644-length-6436-cov-3.321580
3496186	ERZ651896_FASTA_CLST_138	10	sanntis	3	12383	Saccharide	root:Host-associated:Human:Digestive system:Large intestine:Fecal	ERZ651896_FASTA	mgnify	ENA-OWRF01002553-OWRF01002553.1-human-gut-metagenome-genome-assembly--contig:-NODE-2553-length-12641-cov-18.393215
3496189	ERZ651896_FASTA_CLST_141	0	sanntis	157310	176171	Other	root:Host-associated:Human:Digestive system:Large intestine:Fecal	ERZ651896_FASTA	mgnify	ENA-OWRF01000022-OWRF01000022.1-human-gut-metagenome-genome-assembly--contig:-NODE-22-length-182745-cov-12.903864
3496190	ERZ651896_FASTA_CLST_142	1	sanntis	9227	15732	RiPP	root:Host-associated:Human:Digestive system:Large intestine:Fecal	ERZ651896_FASTA	mgnify	ENA-OWRF01001961-OWRF01001961.1-human-gut-metagenome-genome-assembly--contig:-NODE-1961-length-15733-cov-3.779755
3496195	ERZ651896_FASTA_CLST_147	0	sanntis	34761	51881	RiPP	root:Host-associated:Human:Digestive system:Large intestine:Fecal	ERZ651896_FASTA	mgnify	ENA-OWRF01000147-OWRF01000147.1-human-gut-metagenome-genome-assembly--contig:-NODE-147-length-84864-cov-28.341638
3496198	ERZ651896_FASTA_CLST_150	0	sanntis	14037	20224	NRP	root:Host-associated:Human:Digestive system:Large intestine:Fecal	ERZ651896_FASTA	mgnify	ENA-OWRF01001395-OWRF01001395.1-human-gut-metagenome-genome-assembly--contig:-NODE-1395-length-20631-cov-4.796413
3496200	ERZ651896_FASTA_CLST_152	0	sanntis	5837	11977	RiPP	root:Host-associated:Human:Digestive system:Large intestine:Fecal	ERZ651896_FASTA	mgnify	ENA-OWRF01002590-OWRF01002590.1-human-gut-metagenome-genome-assembly--contig:-NODE-2590-length-12506-cov-5.855032
3496202	ERZ651896_FASTA_CLST_154	11	sanntis	2	3158	NRP	root:Host-associated:Human:Digestive system:Large intestine:Fecal	ERZ651896_FASTA	mgnify	ENA-OWRF01012402-OWRF01012402.1-human-gut-metagenome-genome-assembly--contig:-NODE-12402-length-3158-cov-2.887850
3496204	ERZ651896_FASTA_CLST_156	0	sanntis	219892	226946	NRP	root:Host-associated:Human:Digestive system:Large intestine:Fecal	ERZ651896_FASTA	mgnify	ENA-OWRF01000005-OWRF01000005.1-human-gut-metagenome-genome-assembly--contig:-NODE-5-length-294588-cov-25.047424
3496207	ERZ651896_FASTA_CLST_159	0	sanntis	128162	140154	Saccharide	root:Host-associated:Human:Digestive system:Large intestine:Fecal	ERZ651896_FASTA	mgnify	ENA-OWRF01000040-OWRF01000040.1-human-gut-metagenome-genome-assembly--contig:-NODE-40-length-145186-cov-13.475067
3496208	ERZ651896_FASTA_CLST_160	10	sanntis	19	10240	RiPP	root:Host-associated:Human:Digestive system:Large intestine:Fecal	ERZ651896_FASTA	mgnify	ENA-OWRF01003288-OWRF01003288.1-human-gut-metagenome-genome-assembly--contig:-NODE-3288-length-10279-cov-4.397398
3496210	ERZ651896_FASTA_CLST_162	0	sanntis	3986	23761	NRP	root:Host-associated:Human:Digestive system:Large intestine:Fecal	ERZ651896_FASTA	mgnify	ENA-OWRF01001070-OWRF01001070.1-human-gut-metagenome-genome-assembly--contig:-NODE-1070-length-24930-cov-5.900663
3496212	ERZ651896_FASTA_CLST_164	10	sanntis	209	16190	Saccharide	root:Host-associated:Human:Digestive system:Large intestine:Fecal	ERZ651896_FASTA	mgnify	ENA-OWRF01001210-OWRF01001210.1-human-gut-metagenome-genome-assembly--contig:-NODE-1210-length-22876-cov-4.620350
3496214	ERZ651896_FASTA_CLST_166	11	sanntis	2	20624	Saccharide	root:Host-associated:Human:Digestive system:Large intestine:Fecal	ERZ651896_FASTA	mgnify	ENA-OWRF01001396-OWRF01001396.1-human-gut-metagenome-genome-assembly--contig:-NODE-1396-length-20626-cov-10.615186
3496218	ERZ651896_FASTA_CLST_170	1	sanntis	19065	22088	RiPP	root:Host-associated:Human:Digestive system:Large intestine:Fecal	ERZ651896_FASTA	mgnify	ENA-OWRF01001260-OWRF01001260.1-human-gut-metagenome-genome-assembly--contig:-NODE-1260-length-22088-cov-14.701947
3496221	ERZ651896_FASTA_CLST_173	10	sanntis	89	16808	RiPP	root:Host-associated:Human:Digestive system:Large intestine:Fecal	ERZ651896_FASTA	mgnify	ENA-OWRF01001593-OWRF01001593.1-human-gut-metagenome-genome-assembly--contig:-NODE-1593-length-18550-cov-3.507326
3496222	ERZ651896_FASTA_CLST_174	0	sanntis	9672	50895	Other	root:Host-associated:Human:Digestive system:Large intestine:Fecal	ERZ651896_FASTA	mgnify	ENA-OWRF01000351-OWRF01000351.1-human-gut-metagenome-genome-assembly--contig:-NODE-351-length-54121-cov-4.627400
3496225	ERZ651896_FASTA_CLST_177	10	sanntis	3	12818	Saccharide	root:Host-associated:Human:Digestive system:Large intestine:Fecal	ERZ651896_FASTA	mgnify	ENA-OWRF01002481-OWRF01002481.1-human-gut-metagenome-genome-assembly--contig:-NODE-2481-length-12933-cov-3.897810
3496226	ERZ651896_FASTA_CLST_178	10	sanntis	3	4242	NRP	root:Host-associated:Human:Digestive system:Large intestine:Fecal	ERZ651896_FASTA	mgnify	ENA-OWRF01006502-OWRF01006502.1-human-gut-metagenome-genome-assembly--contig:-NODE-6502-length-5677-cov-2.194948
3496227	ERZ651896_FASTA_CLST_179	0	sanntis	25448	37744	RiPP	root:Host-associated:Human:Digestive system:Large intestine:Fecal	ERZ651896_FASTA	mgnify	ENA-OWRF01000357-OWRF01000357.1-human-gut-metagenome-genome-assembly--contig:-NODE-357-length-53568-cov-33.234130
3496229	ERZ651896_FASTA_CLST_181	10	sanntis	464	21095	Saccharide	root:Host-associated:Human:Digestive system:Large intestine:Fecal	ERZ651896_FASTA	mgnify	ENA-OWRF01001093-OWRF01001093.1-human-gut-metagenome-genome-assembly--contig:-NODE-1093-length-24578-cov-8.185581
3496230	ERZ651896_FASTA_CLST_182	0	sanntis	5937	8874	RiPP	root:Host-associated:Human:Digestive system:Large intestine:Fecal	ERZ651896_FASTA	mgnify	ENA-OWRF01002248-OWRF01002248.1-human-gut-metagenome-genome-assembly--contig:-NODE-2248-length-14048-cov-12.801401
3496232	ERZ651896_FASTA_CLST_184	0	sanntis	92208	101728	Polyketide	root:Host-associated:Human:Digestive system:Large intestine:Fecal	ERZ651896_FASTA	mgnify	ENA-OWRF01000055-OWRF01000055.1-human-gut-metagenome-genome-assembly--contig:-NODE-55-length-129647-cov-26.415496
3496235	ERZ651896_FASTA_CLST_187	10	sanntis	2	2020	Other	root:Host-associated:Human:Digestive system:Large intestine:Fecal	ERZ651896_FASTA	mgnify	ENA-OWRF01008055-OWRF01008055.1-human-gut-metagenome-genome-assembly--contig:-NODE-8055-length-4731-cov-2.968349
3496237	ERZ651896_FASTA_CLST_189	11	sanntis	2	4795	RiPP	root:Host-associated:Human:Digestive system:Large intestine:Fecal	ERZ651896_FASTA	mgnify	ENA-OWRF01007875-OWRF01007875.1-human-gut-metagenome-genome-assembly--contig:-NODE-7875-length-4826-cov-2.200377
3496238	ERZ651896_FASTA_CLST_190	11	sanntis	3	3430	RiPP	root:Host-associated:Human:Digestive system:Large intestine:Fecal	ERZ651896_FASTA	mgnify	ENA-OWRF01011084-OWRF01011084.1-human-gut-metagenome-genome-assembly--contig:-NODE-11084-length-3520-cov-2.329582
3496239	ERZ651896_FASTA_CLST_191	11	sanntis	3	5337	Saccharide	root:Host-associated:Human:Digestive system:Large intestine:Fecal	ERZ651896_FASTA	mgnify	ENA-OWRF01006860-OWRF01006860.1-human-gut-metagenome-genome-assembly--contig:-NODE-6860-length-5434-cov-30.515152
3496240	ERZ651896_FASTA_CLST_192	10	sanntis	52	19481	Saccharide	root:Host-associated:Human:Digestive system:Large intestine:Fecal	ERZ651896_FASTA	mgnify	ENA-OWRF01001255-OWRF01001255.1-human-gut-metagenome-genome-assembly--contig:-NODE-1255-length-22189-cov-10.527469
3496241	ERZ651896_FASTA_CLST_193	1	sanntis	10982	17482	Polyketide	root:Host-associated:Human:Digestive system:Large intestine:Fecal	ERZ651896_FASTA	mgnify	ENA-OWRF01001726-OWRF01001726.1-human-gut-metagenome-genome-assembly--contig:-NODE-1726-length-17483-cov-4.219532
3496242	ERZ651896_FASTA_CLST_194	11	sanntis	302	15342	Saccharide	root:Host-associated:Human:Digestive system:Large intestine:Fecal	ERZ651896_FASTA	mgnify	ENA-OWRF01002021-OWRF01002021.1-human-gut-metagenome-genome-assembly--contig:-NODE-2021-length-15344-cov-4.655439
3496243	ERZ651896_FASTA_CLST_195	10	sanntis	22	3189	RiPP	root:Host-associated:Human:Digestive system:Large intestine:Fecal	ERZ651896_FASTA	mgnify	ENA-OWRF01011602-OWRF01011602.1-human-gut-metagenome-genome-assembly--contig:-NODE-11602-length-3365-cov-2.865559
3496245	ERZ651896_FASTA_CLST_197	10	sanntis	675	3854	RiPP	root:Host-associated:Human:Digestive system:Large intestine:Fecal	ERZ651896_FASTA	mgnify	ENA-OWRF01006840-OWRF01006840.1-human-gut-metagenome-genome-assembly--contig:-NODE-6840-length-5449-cov-6.312940
3496250	ERZ651896_FASTA_CLST_202	11	sanntis	3	3301	Polyketide	root:Host-associated:Human:Digestive system:Large intestine:Fecal	ERZ651896_FASTA	mgnify	ENA-OWRF01011817-OWRF01011817.1-human-gut-metagenome-genome-assembly--contig:-NODE-11817-length-3303-cov-2.593596
3496252	ERZ651896_FASTA_CLST_204	11	sanntis	3	12924	Other	root:Host-associated:Human:Digestive system:Large intestine:Fecal	ERZ651896_FASTA	mgnify	ENA-OWRF01002442-OWRF01002442.1-human-gut-metagenome-genome-assembly--contig:-NODE-2442-length-13136-cov-4.903830
3496253	ERZ651896_FASTA_CLST_205	11	sanntis	2	11295	RiPP	root:Host-associated:Human:Digestive system:Large intestine:Fecal	ERZ651896_FASTA	mgnify	ENA-OWRF01002930-OWRF01002930.1-human-gut-metagenome-genome-assembly--contig:-NODE-2930-length-11317-cov-95.097407
3496255	ERZ651896_FASTA_CLST_207	0	sanntis	18011	22111	NRP|Saccharide	root:Host-associated:Human:Digestive system:Large intestine:Fecal	ERZ651896_FASTA	mgnify	ENA-OWRF01000718-OWRF01000718.1-human-gut-metagenome-genome-assembly--contig:-NODE-718-length-33117-cov-32.079245
3496259	ERZ651896_FASTA_CLST_211	0	sanntis	8915	12954	RiPP	root:Host-associated:Human:Digestive system:Large intestine:Fecal	ERZ651896_FASTA	mgnify	ENA-OWRF01001211-OWRF01001211.1-human-gut-metagenome-genome-assembly--contig:-NODE-1211-length-22850-cov-4.690853
3496261	ERZ651896_FASTA_CLST_213	10	sanntis	1	22805	Saccharide	root:Host-associated:Human:Digestive system:Large intestine:Fecal	ERZ651896_FASTA	mgnify	ENA-OWRF01000335-OWRF01000335.1-human-gut-metagenome-genome-assembly--contig:-NODE-335-length-55653-cov-13.000126
3496263	ERZ651896_FASTA_CLST_215	10	sanntis	3	4391	RiPP	root:Host-associated:Human:Digestive system:Large intestine:Fecal	ERZ651896_FASTA	mgnify	ENA-OWRF01008423-OWRF01008423.1-human-gut-metagenome-genome-assembly--contig:-NODE-8423-length-4536-cov-2.041062
3496264	ERZ651896_FASTA_CLST_216	10	sanntis	60	12309	RiPP	root:Host-associated:Human:Digestive system:Large intestine:Fecal	ERZ651896_FASTA	mgnify	ENA-OWRF01000957-OWRF01000957.1-human-gut-metagenome-genome-assembly--contig:-NODE-957-length-27082-cov-8.856144
3496265	ERZ651896_FASTA_CLST_217	0	sanntis	20006	25868	RiPP	root:Host-associated:Human:Digestive system:Large intestine:Fecal	ERZ651896_FASTA	mgnify	ENA-OWRF01000957-OWRF01000957.1-human-gut-metagenome-genome-assembly--contig:-NODE-957-length-27082-cov-8.856144
3496267	ERZ651896_FASTA_CLST_219	1	sanntis	61722	71346	Polyketide	root:Host-associated:Human:Digestive system:Large intestine:Fecal	ERZ651896_FASTA	mgnify	ENA-OWRF01000216-OWRF01000216.1-human-gut-metagenome-genome-assembly--contig:-NODE-216-length-71393-cov-21.247007
3496268	ERZ651896_FASTA_CLST_220	0	sanntis	4241	16405	Saccharide	root:Host-associated:Human:Digestive system:Large intestine:Fecal	ERZ651896_FASTA	mgnify	ENA-OWRF01001243-OWRF01001243.1-human-gut-metagenome-genome-assembly--contig:-NODE-1243-length-22414-cov-4.552976
3496269	ERZ651896_FASTA_CLST_221	0	sanntis	3773	16187	Other	root:Host-associated:Human:Digestive system:Large intestine:Fecal	ERZ651896_FASTA	mgnify	ENA-OWRF01000109-OWRF01000109.1-human-gut-metagenome-genome-assembly--contig:-NODE-109-length-97974-cov-13.578631
3496270	ERZ651896_FASTA_CLST_222	0	sanntis	83258	99016	Saccharide	root:Host-associated:Human:Digestive system:Large intestine:Fecal	ERZ651896_FASTA	mgnify	ENA-OWRF01000099-OWRF01000099.1-human-gut-metagenome-genome-assembly--contig:-NODE-99-length-103133-cov-5.472526
3496272	ERZ651896_FASTA_CLST_224	0	sanntis	7038	31775	Saccharide	root:Host-associated:Human:Digestive system:Large intestine:Fecal	ERZ651896_FASTA	mgnify	ENA-OWRF01000383-OWRF01000383.1-human-gut-metagenome-genome-assembly--contig:-NODE-383-length-51345-cov-6.166309
3496273	ERZ651896_FASTA_CLST_225	0	sanntis	10496	21447	RiPP	root:Host-associated:Human:Digestive system:Large intestine:Fecal	ERZ651896_FASTA	mgnify	ENA-OWRF01000498-OWRF01000498.1-human-gut-metagenome-genome-assembly--contig:-NODE-498-length-42869-cov-8.651493
3496275	ERZ651896_FASTA_CLST_227	0	sanntis	52876	64078	Other	root:Host-associated:Human:Digestive system:Large intestine:Fecal	ERZ651896_FASTA	mgnify	ENA-OWRF01000104-OWRF01000104.1-human-gut-metagenome-genome-assembly--contig:-NODE-104-length-100339-cov-23.204689
3496276	ERZ651896_FASTA_CLST_228	0	sanntis	38393	48310	Other	root:Host-associated:Human:Digestive system:Large intestine:Fecal	ERZ651896_FASTA	mgnify	ENA-OWRF01000138-OWRF01000138.1-human-gut-metagenome-genome-assembly--contig:-NODE-138-length-88005-cov-4.267425
3496277	ERZ651896_FASTA_CLST_229	0	sanntis	55315	74631	Other	root:Host-associated:Human:Digestive system:Large intestine:Fecal	ERZ651896_FASTA	mgnify	ENA-OWRF01000138-OWRF01000138.1-human-gut-metagenome-genome-assembly--contig:-NODE-138-length-88005-cov-4.267425
3496278	ERZ651896_FASTA_CLST_230	10	sanntis	155	5192	RiPP	root:Host-associated:Human:Digestive system:Large intestine:Fecal	ERZ651896_FASTA	mgnify	ENA-OWRF01001026-OWRF01001026.1-human-gut-metagenome-genome-assembly--contig:-NODE-1026-length-25715-cov-5.719213
3496279	ERZ651896_FASTA_CLST_231	11	sanntis	3	16447	Saccharide	root:Host-associated:Human:Digestive system:Large intestine:Fecal	ERZ651896_FASTA	mgnify	ENA-OWRF01001857-OWRF01001857.1-human-gut-metagenome-genome-assembly--contig:-NODE-1857-length-16447-cov-3.632931
3496280	ERZ651896_FASTA_CLST_232	10	sanntis	58	1936	NRP	root:Host-associated:Human:Digestive system:Large intestine:Fecal	ERZ651896_FASTA	mgnify	ENA-OWRF01000350-OWRF01000350.1-human-gut-metagenome-genome-assembly--contig:-NODE-350-length-54249-cov-6.887644
3496281	ERZ651896_FASTA_CLST_233	0	sanntis	18604	45423	Other	root:Host-associated:Human:Digestive system:Large intestine:Fecal	ERZ651896_FASTA	mgnify	ENA-OWRF01000408-OWRF01000408.1-human-gut-metagenome-genome-assembly--contig:-NODE-408-length-49466-cov-5.420291
3496282	ERZ651896_FASTA_CLST_234	0	sanntis	95262	96932	RiPP	root:Host-associated:Human:Digestive system:Large intestine:Fecal	ERZ651896_FASTA	mgnify	ENA-OWRF01000081-OWRF01000081.1-human-gut-metagenome-genome-assembly--contig:-NODE-81-length-114329-cov-9.638133
3496284	ERZ651896_FASTA_CLST_236	1	sanntis	7583	22007	Saccharide	root:Host-associated:Human:Digestive system:Large intestine:Fecal	ERZ651896_FASTA	mgnify	ENA-OWRF01001267-OWRF01001267.1-human-gut-metagenome-genome-assembly--contig:-NODE-1267-length-22009-cov-9.820762
3496285	ERZ651896_FASTA_CLST_237	11	sanntis	100	12398	Saccharide	root:Host-associated:Human:Digestive system:Large intestine:Fecal	ERZ651896_FASTA	mgnify	ENA-OWRF01002607-OWRF01002607.1-human-gut-metagenome-genome-assembly--contig:-NODE-2607-length-12444-cov-2.890710
3496286	ERZ651896_FASTA_CLST_238	11	sanntis	9	5056	RiPP	root:Host-associated:Human:Digestive system:Large intestine:Fecal	ERZ651896_FASTA	mgnify	ENA-OWRF01007160-OWRF01007160.1-human-gut-metagenome-genome-assembly--contig:-NODE-7160-length-5240-cov-3.257473
3496287	ERZ651896_FASTA_CLST_239	0	sanntis	2013	9129	RiPP	root:Host-associated:Human:Digestive system:Large intestine:Fecal	ERZ651896_FASTA	mgnify	ENA-OWRF01002619-OWRF01002619.1-human-gut-metagenome-genome-assembly--contig:-NODE-2619-length-12398-cov-77.662481
3496290	ERZ651896_FASTA_CLST_242	0	sanntis	48748	58234	Saccharide	root:Host-associated:Human:Digestive system:Large intestine:Fecal	ERZ651896_FASTA	mgnify	ENA-OWRF01000186-OWRF01000186.1-human-gut-metagenome-genome-assembly--contig:-NODE-186-length-75191-cov-10.605289
3496291	ERZ651896_FASTA_CLST_243	0	sanntis	12768	15957	RiPP	root:Host-associated:Human:Digestive system:Large intestine:Fecal	ERZ651896_FASTA	mgnify	ENA-OWRF01000720-OWRF01000720.1-human-gut-metagenome-genome-assembly--contig:-NODE-720-length-33048-cov-4.892856
3496293	ERZ651896_FASTA_CLST_245	10	sanntis	123	16571	NRP	root:Host-associated:Human:Digestive system:Large intestine:Fecal	ERZ651896_FASTA	mgnify	ENA-OWRF01001526-OWRF01001526.1-human-gut-metagenome-genome-assembly--contig:-NODE-1526-length-19159-cov-7.341604
3496294	ERZ651896_FASTA_CLST_246	10	sanntis	320	18078	NRP	root:Host-associated:Human:Digestive system:Large intestine:Fecal	ERZ651896_FASTA	mgnify	ENA-OWRF01001003-OWRF01001003.1-human-gut-metagenome-genome-assembly--contig:-NODE-1003-length-25925-cov-9.714070
3496296	ERZ651896_FASTA_CLST_248	0	sanntis	8511	29488	Saccharide	root:Host-associated:Human:Digestive system:Large intestine:Fecal	ERZ651896_FASTA	mgnify	ENA-OWRF01000343-OWRF01000343.1-human-gut-metagenome-genome-assembly--contig:-NODE-343-length-55006-cov-10.216156
3496297	ERZ651896_FASTA_CLST_249	11	sanntis	29	7521	Saccharide	root:Host-associated:Human:Digestive system:Large intestine:Fecal	ERZ651896_FASTA	mgnify	ENA-OWRF01004167-OWRF01004167.1-human-gut-metagenome-genome-assembly--contig:-NODE-4167-length-8388-cov-4.731549
3496299	ERZ651896_FASTA_CLST_251	11	sanntis	76	10905	Other	root:Host-associated:Human:Digestive system:Large intestine:Fecal	ERZ651896_FASTA	mgnify	ENA-OWRF01003037-OWRF01003037.1-human-gut-metagenome-genome-assembly--contig:-NODE-3037-length-11024-cov-11.836266
3496300	ERZ651896_FASTA_CLST_252	10	sanntis	485	23201	RiPP	root:Host-associated:Human:Digestive system:Large intestine:Fecal	ERZ651896_FASTA	mgnify	ENA-OWRF01001169-OWRF01001169.1-human-gut-metagenome-genome-assembly--contig:-NODE-1169-length-23516-cov-15.617578
3496302	ERZ651896_FASTA_CLST_254	1	sanntis	19172	26286	Saccharide	root:Host-associated:Human:Digestive system:Large intestine:Fecal	ERZ651896_FASTA	mgnify	ENA-OWRF01000982-OWRF01000982.1-human-gut-metagenome-genome-assembly--contig:-NODE-982-length-26338-cov-9.060305
3496303	ERZ651896_FASTA_CLST_255	0	sanntis	71823	103641	Saccharide	root:Host-associated:Human:Digestive system:Large intestine:Fecal	ERZ651896_FASTA	mgnify	ENA-OWRF01000018-OWRF01000018.1-human-gut-metagenome-genome-assembly--contig:-NODE-18-length-189161-cov-8.493020
3496306	ERZ651896_FASTA_CLST_258	1	sanntis	11286	20882	Saccharide	root:Host-associated:Human:Digestive system:Large intestine:Fecal	ERZ651896_FASTA	mgnify	ENA-OWRF01001351-OWRF01001351.1-human-gut-metagenome-genome-assembly--contig:-NODE-1351-length-21138-cov-7.380638
3496307	ERZ651896_FASTA_CLST_259	0	sanntis	25666	52037	RiPP	root:Host-associated:Human:Digestive system:Large intestine:Fecal	ERZ651896_FASTA	mgnify	ENA-OWRF01000266-OWRF01000266.1-human-gut-metagenome-genome-assembly--contig:-NODE-266-length-62971-cov-11.997568
3496310	ERZ651896_FASTA_CLST_262	10	sanntis	3	13493	Saccharide	root:Host-associated:Human:Digestive system:Large intestine:Fecal	ERZ651896_FASTA	mgnify	ENA-OWRF01002321-OWRF01002321.1-human-gut-metagenome-genome-assembly--contig:-NODE-2321-length-13668-cov-8.171454
3496311	ERZ651896_FASTA_CLST_263	11	sanntis	2	6625	NRP|Polyketide	root:Host-associated:Human:Digestive system:Large intestine:Fecal	ERZ651896_FASTA	mgnify	ENA-OWRF01005481-OWRF01005481.1-human-gut-metagenome-genome-assembly--contig:-NODE-5481-length-6626-cov-2.193426
3496313	ERZ651896_FASTA_CLST_265	10	sanntis	347	3762	RiPP	root:Host-associated:Human:Digestive system:Large intestine:Fecal	ERZ651896_FASTA	mgnify	ENA-OWRF01006821-OWRF01006821.1-human-gut-metagenome-genome-assembly--contig:-NODE-6821-length-5460-cov-3.699167
3496314	ERZ651896_FASTA_CLST_266	0	sanntis	56930	78338	RiPP	root:Host-associated:Human:Digestive system:Large intestine:Fecal	ERZ651896_FASTA	mgnify	ENA-OWRF01000079-OWRF01000079.1-human-gut-metagenome-genome-assembly--contig:-NODE-79-length-115306-cov-9.979905
3496315	ERZ651896_FASTA_CLST_267	10	sanntis	3	11553	Saccharide	root:Host-associated:Human:Digestive system:Large intestine:Fecal	ERZ651896_FASTA	mgnify	ENA-OWRF01001957-OWRF01001957.1-human-gut-metagenome-genome-assembly--contig:-NODE-1957-length-15746-cov-3.110254
3496319	ERZ651896_FASTA_CLST_271	0	sanntis	102629	108763	RiPP	root:Host-associated:Human:Digestive system:Large intestine:Fecal	ERZ651896_FASTA	mgnify	ENA-OWRF01000041-OWRF01000041.1-human-gut-metagenome-genome-assembly--contig:-NODE-41-length-145177-cov-10.161926
3496320	ERZ651896_FASTA_CLST_272	10	sanntis	230	11168	Saccharide	root:Host-associated:Human:Digestive system:Large intestine:Fecal	ERZ651896_FASTA	mgnify	ENA-OWRF01002609-OWRF01002609.1-human-gut-metagenome-genome-assembly--contig:-NODE-2609-length-12439-cov-2.904312
3496321	ERZ651896_FASTA_CLST_273	11	sanntis	88	13637	Saccharide	root:Host-associated:Human:Digestive system:Large intestine:Fecal	ERZ651896_FASTA	mgnify	ENA-OWRF01002327-OWRF01002327.1-human-gut-metagenome-genome-assembly--contig:-NODE-2327-length-13638-cov-9.982110
3496323	ERZ651896_FASTA_CLST_275	0	sanntis	3084	12950	RiPP	root:Host-associated:Human:Digestive system:Large intestine:Fecal	ERZ651896_FASTA	mgnify	ENA-OWRF01002319-OWRF01002319.1-human-gut-metagenome-genome-assembly--contig:-NODE-2319-length-13670-cov-39.405729
3496325	ERZ651896_FASTA_CLST_277	0	sanntis	10472	13939	Other	root:Host-associated:Human:Digestive system:Large intestine:Fecal	ERZ651896_FASTA	mgnify	ENA-OWRF01001995-OWRF01001995.1-human-gut-metagenome-genome-assembly--contig:-NODE-1995-length-15482-cov-11.961366
3496327	ERZ651896_FASTA_CLST_279	0	sanntis	30890	48393	Saccharide	root:Host-associated:Human:Digestive system:Large intestine:Fecal	ERZ651896_FASTA	mgnify	ENA-OWRF01000253-OWRF01000253.1-human-gut-metagenome-genome-assembly--contig:-NODE-253-length-65350-cov-7.699946
3496328	ERZ651896_FASTA_CLST_280	0	sanntis	4356	18139	NRP	root:Host-associated:Human:Digestive system:Large intestine:Fecal	ERZ651896_FASTA	mgnify	ENA-OWRF01000038-OWRF01000038.1-human-gut-metagenome-genome-assembly--contig:-NODE-38-length-146592-cov-28.102807
3496331	ERZ651896_FASTA_CLST_283	0	sanntis	80520	94978	RiPP	root:Host-associated:Human:Digestive system:Large intestine:Fecal	ERZ651896_FASTA	mgnify	ENA-OWRF01000112-OWRF01000112.1-human-gut-metagenome-genome-assembly--contig:-NODE-112-length-96188-cov-7.488584
3496334	ERZ651896_FASTA_CLST_286	10	sanntis	2	8508	Saccharide	root:Host-associated:Human:Digestive system:Large intestine:Fecal	ERZ651896_FASTA	mgnify	ENA-OWRF01002387-OWRF01002387.1-human-gut-metagenome-genome-assembly--contig:-NODE-2387-length-13354-cov-7.225806
3496335	ERZ651896_FASTA_CLST_287	10	sanntis	224	6614	Saccharide	root:Host-associated:Human:Digestive system:Large intestine:Fecal	ERZ651896_FASTA	mgnify	ENA-OWRF01005251-OWRF01005251.1-human-gut-metagenome-genome-assembly--contig:-NODE-5251-length-6893-cov-20.882422
3496336	ERZ651896_FASTA_CLST_288	0	sanntis	24300	37316	Saccharide	root:Host-associated:Human:Digestive system:Large intestine:Fecal	ERZ651896_FASTA	mgnify	ENA-OWRF01000578-OWRF01000578.1-human-gut-metagenome-genome-assembly--contig:-NODE-578-length-38535-cov-4.972843
3496337	ERZ651896_FASTA_CLST_289	0	sanntis	80004	101748	Saccharide	root:Host-associated:Human:Digestive system:Large intestine:Fecal	ERZ651896_FASTA	mgnify	ENA-OWRF01000061-OWRF01000061.1-human-gut-metagenome-genome-assembly--contig:-NODE-61-length-127673-cov-9.215487
3496339	ERZ651896_FASTA_CLST_291	0	sanntis	9456	61608	Saccharide	root:Host-associated:Human:Digestive system:Large intestine:Fecal	ERZ651896_FASTA	mgnify	ENA-OWRF01000238-OWRF01000238.1-human-gut-metagenome-genome-assembly--contig:-NODE-238-length-67943-cov-5.078939
3496340	ERZ651896_FASTA_CLST_292	1	sanntis	7228	13392	NRP	root:Host-associated:Human:Digestive system:Large intestine:Fecal	ERZ651896_FASTA	mgnify	ENA-OWRF01002334-OWRF01002334.1-human-gut-metagenome-genome-assembly--contig:-NODE-2334-length-13615-cov-26.919838
3496341	ERZ651896_FASTA_CLST_293	10	sanntis	3	9485	RiPP	root:Host-associated:Human:Digestive system:Large intestine:Fecal	ERZ651896_FASTA	mgnify	ENA-OWRF01001423-OWRF01001423.1-human-gut-metagenome-genome-assembly--contig:-NODE-1423-length-20322-cov-3.741896
3496343	ERZ651896_FASTA_CLST_295	0	sanntis	12336	24536	RiPP	root:Host-associated:Human:Digestive system:Large intestine:Fecal	ERZ651896_FASTA	mgnify	ENA-OWRF01000946-OWRF01000946.1-human-gut-metagenome-genome-assembly--contig:-NODE-946-length-27348-cov-5.019932
3496345	ERZ651896_FASTA_CLST_297	11	sanntis	3	3610	NRP	root:Host-associated:Human:Digestive system:Large intestine:Fecal	ERZ651896_FASTA	mgnify	ENA-OWRF01010781-OWRF01010781.1-human-gut-metagenome-genome-assembly--contig:-NODE-10781-length-3611-cov-2.175759
3496348	ERZ651896_FASTA_CLST_300	10	sanntis	24	3378	Saccharide	root:Host-associated:Human:Digestive system:Large intestine:Fecal	ERZ651896_FASTA	mgnify	ENA-OWRF01005906-OWRF01005906.1-human-gut-metagenome-genome-assembly--contig:-NODE-5906-length-6198-cov-3.499756
3496351	ERZ651896_FASTA_CLST_303	11	sanntis	3	15830	Saccharide	root:Host-associated:Human:Digestive system:Large intestine:Fecal	ERZ651896_FASTA	mgnify	ENA-OWRF01001929-OWRF01001929.1-human-gut-metagenome-genome-assembly--contig:-NODE-1929-length-15970-cov-3.825699
3496353	ERZ651896_FASTA_CLST_305	11	sanntis	2	3084	NRP	root:Host-associated:Human:Digestive system:Large intestine:Fecal	ERZ651896_FASTA	mgnify	ENA-OWRF01012704-OWRF01012704.1-human-gut-metagenome-genome-assembly--contig:-NODE-12704-length-3085-cov-2.002640
3496354	ERZ651896_FASTA_CLST_306	10	sanntis	1	2627	Other	root:Host-associated:Human:Digestive system:Large intestine:Fecal	ERZ651896_FASTA	mgnify	ENA-OWRF01006322-OWRF01006322.1-human-gut-metagenome-genome-assembly--contig:-NODE-6322-length-5806-cov-2.196314
3496355	ERZ651896_FASTA_CLST_307	10	sanntis	135	12724	Other	root:Host-associated:Human:Digestive system:Large intestine:Fecal	ERZ651896_FASTA	mgnify	ENA-OWRF01000987-OWRF01000987.1-human-gut-metagenome-genome-assembly--contig:-NODE-987-length-26218-cov-119.912930
3496356	ERZ651896_FASTA_CLST_308	11	sanntis	3	6470	NRP	root:Host-associated:Human:Digestive system:Large intestine:Fecal	ERZ651896_FASTA	mgnify	ENA-OWRF01005615-OWRF01005615.1-human-gut-metagenome-genome-assembly--contig:-NODE-5615-length-6472-cov-3.986442
3496357	ERZ651896_FASTA_CLST_309	11	sanntis	2	11248	RiPP	root:Host-associated:Human:Digestive system:Large intestine:Fecal	ERZ651896_FASTA	mgnify	ENA-OWRF01002939-OWRF01002939.1-human-gut-metagenome-genome-assembly--contig:-NODE-2939-length-11275-cov-11.473262
3496359	ERZ651896_FASTA_CLST_311	1	sanntis	17722	35312	Saccharide	root:Host-associated:Human:Digestive system:Large intestine:Fecal	ERZ651896_FASTA	mgnify	ENA-OWRF01000642-OWRF01000642.1-human-gut-metagenome-genome-assembly--contig:-NODE-642-length-35554-cov-5.798783
3496360	ERZ651896_FASTA_CLST_312	11	sanntis	156	5216	RiPP	root:Host-associated:Human:Digestive system:Large intestine:Fecal	ERZ651896_FASTA	mgnify	ENA-OWRF01006928-OWRF01006928.1-human-gut-metagenome-genome-assembly--contig:-NODE-6928-length-5398-cov-8.569530
3496361	ERZ651896_FASTA_CLST_313	11	sanntis	1	3823	Polyketide	root:Host-associated:Human:Digestive system:Large intestine:Fecal	ERZ651896_FASTA	mgnify	ENA-OWRF01010127-OWRF01010127.1-human-gut-metagenome-genome-assembly--contig:-NODE-10127-length-3823-cov-11.013535
3496362	ERZ651896_FASTA_CLST_314	0	sanntis	5728	10271	RiPP	root:Host-associated:Human:Digestive system:Large intestine:Fecal	ERZ651896_FASTA	mgnify	ENA-OWRF01002982-OWRF01002982.1-human-gut-metagenome-genome-assembly--contig:-NODE-2982-length-11147-cov-21.816625
3496364	ERZ651896_FASTA_CLST_316	11	sanntis	27	6820	RiPP	root:Host-associated:Human:Digestive system:Large intestine:Fecal	ERZ651896_FASTA	mgnify	ENA-OWRF01004775-OWRF01004775.1-human-gut-metagenome-genome-assembly--contig:-NODE-4775-length-7477-cov-2.467394
3496366	ERZ651896_FASTA_CLST_318	11	sanntis	3	7202	RiPP	root:Host-associated:Human:Digestive system:Large intestine:Fecal	ERZ651896_FASTA	mgnify	ENA-OWRF01004984-OWRF01004984.1-human-gut-metagenome-genome-assembly--contig:-NODE-4984-length-7202-cov-2.281657
3496367	ERZ651896_FASTA_CLST_319	0	sanntis	15240	48914	Saccharide	root:Host-associated:Human:Digestive system:Large intestine:Fecal	ERZ651896_FASTA	mgnify	ENA-OWRF01000290-OWRF01000290.1-human-gut-metagenome-genome-assembly--contig:-NODE-290-length-60615-cov-11.207249
3496368	ERZ651896_FASTA_CLST_320	0	sanntis	31451	69905	Saccharide	root:Host-associated:Human:Digestive system:Large intestine:Fecal	ERZ651896_FASTA	mgnify	ENA-OWRF01000069-OWRF01000069.1-human-gut-metagenome-genome-assembly--contig:-NODE-69-length-122166-cov-14.124739
3496369	ERZ651896_FASTA_CLST_321	0	sanntis	8203	28746	Saccharide	root:Host-associated:Human:Digestive system:Large intestine:Fecal	ERZ651896_FASTA	mgnify	ENA-OWRF01000272-OWRF01000272.1-human-gut-metagenome-genome-assembly--contig:-NODE-272-length-62029-cov-13.173896
3496370	ERZ651896_FASTA_CLST_322	0	sanntis	11580	26053	Saccharide	root:Host-associated:Human:Digestive system:Large intestine:Fecal	ERZ651896_FASTA	mgnify	ENA-OWRF01000807-OWRF01000807.1-human-gut-metagenome-genome-assembly--contig:-NODE-807-length-30363-cov-18.404019
3496371	ERZ651896_FASTA_CLST_323	0	sanntis	18924	31533	Saccharide	root:Host-associated:Human:Digestive system:Large intestine:Fecal	ERZ651896_FASTA	mgnify	ENA-OWRF01000519-OWRF01000519.1-human-gut-metagenome-genome-assembly--contig:-NODE-519-length-41527-cov-3.315876
3496372	ERZ651896_FASTA_CLST_324	10	sanntis	2	13468	RiPP	root:Host-associated:Human:Digestive system:Large intestine:Fecal	ERZ651896_FASTA	mgnify	ENA-OWRF01001969-OWRF01001969.1-human-gut-metagenome-genome-assembly--contig:-NODE-1969-length-15684-cov-2.615075
3496374	ERZ651896_FASTA_CLST_326	1	sanntis	24632	48089	Saccharide	root:Host-associated:Human:Digestive system:Large intestine:Fecal	ERZ651896_FASTA	mgnify	ENA-OWRF01000428-OWRF01000428.1-human-gut-metagenome-genome-assembly--contig:-NODE-428-length-48311-cov-13.800253
3496375	ERZ651896_FASTA_CLST_327	0	sanntis	34812	64060	Saccharide	root:Host-associated:Human:Digestive system:Large intestine:Fecal	ERZ651896_FASTA	mgnify	ENA-OWRF01000070-OWRF01000070.1-human-gut-metagenome-genome-assembly--contig:-NODE-70-length-121971-cov-48.527568
3496377	ERZ651896_FASTA_CLST_329	10	sanntis	2	23079	Saccharide	root:Host-associated:Human:Digestive system:Large intestine:Fecal	ERZ651896_FASTA	mgnify	ENA-OWRF01000075-OWRF01000075.1-human-gut-metagenome-genome-assembly--contig:-NODE-75-length-119505-cov-8.450682
3496378	ERZ651896_FASTA_CLST_330	10	sanntis	41	14225	RiPP	root:Host-associated:Human:Digestive system:Large intestine:Fecal	ERZ651896_FASTA	mgnify	ENA-OWRF01002018-OWRF01002018.1-human-gut-metagenome-genome-assembly--contig:-NODE-2018-length-15358-cov-3.055545
3496380	ERZ651896_FASTA_CLST_332	11	sanntis	3	15880	NRP	root:Host-associated:Human:Digestive system:Large intestine:Fecal	ERZ651896_FASTA	mgnify	ENA-OWRF01001941-OWRF01001941.1-human-gut-metagenome-genome-assembly--contig:-NODE-1941-length-15882-cov-3.968029
3496382	ERZ651896_FASTA_CLST_334	10	sanntis	3	10903	Other	root:Host-associated:Human:Digestive system:Large intestine:Fecal	ERZ651896_FASTA	mgnify	ENA-OWRF01002894-OWRF01002894.1-human-gut-metagenome-genome-assembly--contig:-NODE-2894-length-11439-cov-7.640372
3496383	ERZ651896_FASTA_CLST_335	1	sanntis	10907	16999	RiPP	root:Host-associated:Human:Digestive system:Large intestine:Fecal	ERZ651896_FASTA	mgnify	ENA-OWRF01001776-OWRF01001776.1-human-gut-metagenome-genome-assembly--contig:-NODE-1776-length-16999-cov-3.395066
3496387	ERZ651896_FASTA_CLST_339	0	sanntis	138159	163142	Saccharide	root:Host-associated:Human:Digestive system:Large intestine:Fecal	ERZ651896_FASTA	mgnify	ENA-OWRF01000024-OWRF01000024.1-human-gut-metagenome-genome-assembly--contig:-NODE-24-length-169303-cov-33.402924
3496388	ERZ651896_FASTA_CLST_340	11	sanntis	18	12646	NRP	root:Host-associated:Human:Digestive system:Large intestine:Fecal	ERZ651896_FASTA	mgnify	ENA-OWRF01002454-OWRF01002454.1-human-gut-metagenome-genome-assembly--contig:-NODE-2454-length-13047-cov-21.807728
3496391	ERZ651896_FASTA_CLST_343	0	sanntis	63769	82751	Other	root:Host-associated:Human:Digestive system:Large intestine:Fecal	ERZ651896_FASTA	mgnify	ENA-OWRF01000132-OWRF01000132.1-human-gut-metagenome-genome-assembly--contig:-NODE-132-length-89637-cov-6.017504
3496392	ERZ651896_FASTA_CLST_344	0	sanntis	28104	35963	Polyketide	root:Host-associated:Human:Digestive system:Large intestine:Fecal	ERZ651896_FASTA	mgnify	ENA-OWRF01000608-OWRF01000608.1-human-gut-metagenome-genome-assembly--contig:-NODE-608-length-37087-cov-11.067482
3496395	ERZ651896_FASTA_CLST_347	10	sanntis	1	5903	RiPP	root:Host-associated:Human:Digestive system:Large intestine:Fecal	ERZ651896_FASTA	mgnify	ENA-OWRF01000268-OWRF01000268.1-human-gut-metagenome-genome-assembly--contig:-NODE-268-length-62834-cov-28.944042
3496397	ERZ651896_FASTA_CLST_349	10	sanntis	1	11892	RiPP	root:Host-associated:Human:Digestive system:Large intestine:Fecal	ERZ651896_FASTA	mgnify	ENA-OWRF01002510-OWRF01002510.1-human-gut-metagenome-genome-assembly--contig:-NODE-2510-length-12806-cov-4.553212
3496400	ERZ651896_FASTA_CLST_352	10	sanntis	1	22311	Saccharide	root:Host-associated:Human:Digestive system:Large intestine:Fecal	ERZ651896_FASTA	mgnify	ENA-OWRF01001171-OWRF01001171.1-human-gut-metagenome-genome-assembly--contig:-NODE-1171-length-23476-cov-8.959609
3496403	ERZ651896_FASTA_CLST_355	11	sanntis	136	9201	Saccharide	root:Host-associated:Human:Digestive system:Large intestine:Fecal	ERZ651896_FASTA	mgnify	ENA-OWRF01003765-OWRF01003765.1-human-gut-metagenome-genome-assembly--contig:-NODE-3765-length-9201-cov-2.573256
3496404	ERZ651896_FASTA_CLST_356	10	sanntis	2	9929	RiPP	root:Host-associated:Human:Digestive system:Large intestine:Fecal	ERZ651896_FASTA	mgnify	ENA-OWRF01003366-OWRF01003366.1-human-gut-metagenome-genome-assembly--contig:-NODE-3366-length-10069-cov-3.988716
3496405	ERZ651896_FASTA_CLST_357	11	sanntis	3	5822	RiPP	root:Host-associated:Human:Digestive system:Large intestine:Fecal	ERZ651896_FASTA	mgnify	ENA-OWRF01006207-OWRF01006207.1-human-gut-metagenome-genome-assembly--contig:-NODE-6207-length-5895-cov-3.366267
3496406	ERZ651896_FASTA_CLST_358	0	sanntis	15968	39011	Saccharide	root:Host-associated:Human:Digestive system:Large intestine:Fecal	ERZ651896_FASTA	mgnify	ENA-OWRF01000181-OWRF01000181.1-human-gut-metagenome-genome-assembly--contig:-NODE-181-length-76635-cov-5.854910
3496407	ERZ651896_FASTA_CLST_359	0	sanntis	8254	11744	RiPP	root:Host-associated:Human:Digestive system:Large intestine:Fecal	ERZ651896_FASTA	mgnify	ENA-OWRF01002781-OWRF01002781.1-human-gut-metagenome-genome-assembly--contig:-NODE-2781-length-11857-cov-3.198017
3496408	ERZ651896_FASTA_CLST_360	11	sanntis	358	4590	RiPP	root:Host-associated:Human:Digestive system:Large intestine:Fecal	ERZ651896_FASTA	mgnify	ENA-OWRF01007501-OWRF01007501.1-human-gut-metagenome-genome-assembly--contig:-NODE-7501-length-5037-cov-2.509835
3496409	ERZ651896_FASTA_CLST_361	10	sanntis	1	12447	Saccharide	root:Host-associated:Human:Digestive system:Large intestine:Fecal	ERZ651896_FASTA	mgnify	ENA-OWRF01002594-OWRF01002594.1-human-gut-metagenome-genome-assembly--contig:-NODE-2594-length-12502-cov-2.994778
3496410	ERZ651896_FASTA_CLST_362	11	sanntis	76	4127	Saccharide	root:Host-associated:Human:Digestive system:Large intestine:Fecal	ERZ651896_FASTA	mgnify	ENA-OWRF01008929-OWRF01008929.1-human-gut-metagenome-genome-assembly--contig:-NODE-8929-length-4298-cov-25.876267
3496411	ERZ651896_FASTA_CLST_363	10	sanntis	1	16375	Other	root:Host-associated:Human:Digestive system:Large intestine:Fecal	ERZ651896_FASTA	mgnify	ENA-OWRF01001723-OWRF01001723.1-human-gut-metagenome-genome-assembly--contig:-NODE-1723-length-17500-cov-4.927200
3496413	ERZ651896_FASTA_CLST_365	0	sanntis	6597	11382	RiPP	root:Host-associated:Human:Digestive system:Large intestine:Fecal	ERZ651896_FASTA	mgnify	ENA-OWRF01000143-OWRF01000143.1-human-gut-metagenome-genome-assembly--contig:-NODE-143-length-85801-cov-9.668614
3496415	ERZ651896_FASTA_CLST_367	10	sanntis	1	18525	NRP	root:Host-associated:Human:Digestive system:Large intestine:Fecal	ERZ651896_FASTA	mgnify	ENA-OWRF01001529-OWRF01001529.1-human-gut-metagenome-genome-assembly--contig:-NODE-1529-length-19125-cov-3.852176
3496417	ERZ651896_FASTA_CLST_369	0	sanntis	9858	25104	Other	root:Host-associated:Human:Digestive system:Large intestine:Fecal	ERZ651896_FASTA	mgnify	ENA-OWRF01000542-OWRF01000542.1-human-gut-metagenome-genome-assembly--contig:-NODE-542-length-40260-cov-6.981545
3496418	ERZ651896_FASTA_CLST_370	0	sanntis	4910	17387	Saccharide	root:Host-associated:Human:Digestive system:Large intestine:Fecal	ERZ651896_FASTA	mgnify	ENA-OWRF01001490-OWRF01001490.1-human-gut-metagenome-genome-assembly--contig:-NODE-1490-length-19551-cov-14.031494
3496421	ERZ651896_FASTA_CLST_373	0	sanntis	6431	27314	Saccharide	root:Host-associated:Human:Digestive system:Large intestine:Fecal	ERZ651896_FASTA	mgnify	ENA-OWRF01000940-OWRF01000940.1-human-gut-metagenome-genome-assembly--contig:-NODE-940-length-27425-cov-11.180124
3496422	ERZ651896_FASTA_CLST_374	0	sanntis	5595	19260	NRP	root:Host-associated:Human:Digestive system:Large intestine:Fecal	ERZ651896_FASTA	mgnify	ENA-OWRF01001032-OWRF01001032.1-human-gut-metagenome-genome-assembly--contig:-NODE-1032-length-25621-cov-3.909763
3496425	ERZ651896_FASTA_CLST_377	0	sanntis	4525	16854	RiPP	root:Host-associated:Human:Digestive system:Large intestine:Fecal	ERZ651896_FASTA	mgnify	ENA-OWRF01000569-OWRF01000569.1-human-gut-metagenome-genome-assembly--contig:-NODE-569-length-38893-cov-10.986740
3496427	ERZ651896_FASTA_CLST_379	10	sanntis	3	25700	Saccharide	root:Host-associated:Human:Digestive system:Large intestine:Fecal	ERZ651896_FASTA	mgnify	ENA-OWRF01000997-OWRF01000997.1-human-gut-metagenome-genome-assembly--contig:-NODE-997-length-26088-cov-4.388661
3496430	ERZ651896_FASTA_CLST_382	11	sanntis	37	13158	Saccharide	root:Host-associated:Human:Digestive system:Large intestine:Fecal	ERZ651896_FASTA	mgnify	ENA-OWRF01002420-OWRF01002420.1-human-gut-metagenome-genome-assembly--contig:-NODE-2420-length-13212-cov-12.366649
3496431	ERZ651896_FASTA_CLST_383	10	sanntis	255	22927	Saccharide	root:Host-associated:Human:Digestive system:Large intestine:Fecal	ERZ651896_FASTA	mgnify	ENA-OWRF01000368-OWRF01000368.1-human-gut-metagenome-genome-assembly--contig:-NODE-368-length-52363-cov-5.434695
3496432	ERZ651896_FASTA_CLST_384	10	sanntis	3	9902	RiPP	root:Host-associated:Human:Digestive system:Large intestine:Fecal	ERZ651896_FASTA	mgnify	ENA-OWRF01003285-OWRF01003285.1-human-gut-metagenome-genome-assembly--contig:-NODE-3285-length-10292-cov-31.170753
3496434	ERZ651896_FASTA_CLST_386	0	sanntis	69681	80162	RiPP	root:Host-associated:Human:Digestive system:Large intestine:Fecal	ERZ651896_FASTA	mgnify	ENA-OWRF01000130-OWRF01000130.1-human-gut-metagenome-genome-assembly--contig:-NODE-130-length-89982-cov-10.734840
3496440	ERZ651897_FASTA_CLST_2	0	sanntis	2899	8992	RiPP	root:Host-associated:Human:Digestive system:Large intestine:Fecal	ERZ651897_FASTA	mgnify	ENA-OWRJ01003095-OWRJ01003095.1-human-gut-metagenome-genome-assembly--contig:-NODE-3095-length-12728-cov-20.574765
3496441	ERZ651897_FASTA_CLST_3	0	sanntis	16989	29964	Saccharide	root:Host-associated:Human:Digestive system:Large intestine:Fecal	ERZ651897_FASTA	mgnify	ENA-OWRJ01001120-OWRJ01001120.1-human-gut-metagenome-genome-assembly--contig:-NODE-1120-length-30194-cov-12.436279
3496444	ERZ651897_FASTA_CLST_6	0	sanntis	4252	17685	Saccharide	root:Host-associated:Human:Digestive system:Large intestine:Fecal	ERZ651897_FASTA	mgnify	ENA-OWRJ01001437-OWRJ01001437.1-human-gut-metagenome-genome-assembly--contig:-NODE-1437-length-24701-cov-11.286497
3496446	ERZ651897_FASTA_CLST_8	0	sanntis	7460	16057	RiPP	root:Host-associated:Human:Digestive system:Large intestine:Fecal	ERZ651897_FASTA	mgnify	ENA-OWRJ01000336-OWRJ01000336.1-human-gut-metagenome-genome-assembly--contig:-NODE-336-length-66846-cov-10.623048
3496449	ERZ651897_FASTA_CLST_11	11	sanntis	2	3220	Polyketide	root:Host-associated:Human:Digestive system:Large intestine:Fecal	ERZ651897_FASTA	mgnify	ENA-OWRJ01013744-OWRJ01013744.1-human-gut-metagenome-genome-assembly--contig:-NODE-13744-length-3221-cov-4.844599
3496451	ERZ651897_FASTA_CLST_13	10	sanntis	3	17509	Saccharide	root:Host-associated:Human:Digestive system:Large intestine:Fecal	ERZ651897_FASTA	mgnify	ENA-OWRJ01001573-OWRJ01001573.1-human-gut-metagenome-genome-assembly--contig:-NODE-1573-length-23108-cov-32.171301
3496452	ERZ651897_FASTA_CLST_14	11	sanntis	3	11385	RiPP	root:Host-associated:Human:Digestive system:Large intestine:Fecal	ERZ651897_FASTA	mgnify	ENA-OWRJ01003511-OWRJ01003511.1-human-gut-metagenome-genome-assembly--contig:-NODE-3511-length-11386-cov-5.351690
3496458	ERZ651897_FASTA_CLST_20	0	sanntis	4362	8968	RiPP	root:Host-associated:Human:Digestive system:Large intestine:Fecal	ERZ651897_FASTA	mgnify	ENA-OWRJ01002504-OWRJ01002504.1-human-gut-metagenome-genome-assembly--contig:-NODE-2504-length-15633-cov-5.873475
3496459	ERZ651897_FASTA_CLST_21	10	sanntis	1	1065	Polyketide	root:Host-associated:Human:Digestive system:Large intestine:Fecal	ERZ651897_FASTA	mgnify	ENA-OWRJ01014043-OWRJ01014043.1-human-gut-metagenome-genome-assembly--contig:-NODE-14043-length-3159-cov-1.986469
3496460	ERZ651897_FASTA_CLST_22	0	sanntis	5647	8201	RiPP	root:Host-associated:Human:Digestive system:Large intestine:Fecal	ERZ651897_FASTA	mgnify	ENA-OWRJ01000319-OWRJ01000319.1-human-gut-metagenome-genome-assembly--contig:-NODE-319-length-68957-cov-9.136440
3496463	ERZ651897_FASTA_CLST_25	0	sanntis	41892	65800	Saccharide	root:Host-associated:Human:Digestive system:Large intestine:Fecal	ERZ651897_FASTA	mgnify	ENA-OWRJ01000065-OWRJ01000065.1-human-gut-metagenome-genome-assembly--contig:-NODE-65-length-144721-cov-9.218254
3496464	ERZ651897_FASTA_CLST_26	10	sanntis	134	14460	Other	root:Host-associated:Human:Digestive system:Large intestine:Fecal	ERZ651897_FASTA	mgnify	ENA-OWRJ01001469-OWRJ01001469.1-human-gut-metagenome-genome-assembly--contig:-NODE-1469-length-24309-cov-3.103900
3496466	ERZ651897_FASTA_CLST_28	0	sanntis	9633	35456	Saccharide	root:Host-associated:Human:Digestive system:Large intestine:Fecal	ERZ651897_FASTA	mgnify	ENA-OWRJ01000348-OWRJ01000348.1-human-gut-metagenome-genome-assembly--contig:-NODE-348-length-65370-cov-5.715961
3496467	ERZ651897_FASTA_CLST_29	10	sanntis	3	3894	Polyketide	root:Host-associated:Human:Digestive system:Large intestine:Fecal	ERZ651897_FASTA	mgnify	ENA-OWRJ01007532-OWRJ01007532.1-human-gut-metagenome-genome-assembly--contig:-NODE-7532-length-5617-cov-25.881517
3496469	ERZ651897_FASTA_CLST_31	10	sanntis	458	4800	RiPP	root:Host-associated:Human:Digestive system:Large intestine:Fecal	ERZ651897_FASTA	mgnify	ENA-OWRJ01000352-OWRJ01000352.1-human-gut-metagenome-genome-assembly--contig:-NODE-352-length-64710-cov-7.572268
3496470	ERZ651897_FASTA_CLST_32	11	sanntis	1	3418	Polyketide	root:Host-associated:Human:Digestive system:Large intestine:Fecal	ERZ651897_FASTA	mgnify	ENA-OWRJ01012898-OWRJ01012898.1-human-gut-metagenome-genome-assembly--contig:-NODE-12898-length-3418-cov-1.755575
3496475	ERZ651897_FASTA_CLST_37	1	sanntis	16331	20051	RiPP	root:Host-associated:Human:Digestive system:Large intestine:Fecal	ERZ651897_FASTA	mgnify	ENA-OWRJ01001870-OWRJ01001870.1-human-gut-metagenome-genome-assembly--contig:-NODE-1870-length-20153-cov-3.418002
3496476	ERZ651897_FASTA_CLST_38	0	sanntis	55566	74329	Other	root:Host-associated:Human:Digestive system:Large intestine:Fecal	ERZ651897_FASTA	mgnify	ENA-OWRJ01000232-OWRJ01000232.1-human-gut-metagenome-genome-assembly--contig:-NODE-232-length-81316-cov-28.281857
3496477	ERZ651897_FASTA_CLST_39	1	sanntis	9976	29755	Saccharide	root:Host-associated:Human:Digestive system:Large intestine:Fecal	ERZ651897_FASTA	mgnify	ENA-OWRJ01001146-OWRJ01001146.1-human-gut-metagenome-genome-assembly--contig:-NODE-1146-length-29756-cov-2.972998
3496478	ERZ651897_FASTA_CLST_40	11	sanntis	90	7889	NRP	root:Host-associated:Human:Digestive system:Large intestine:Fecal	ERZ651897_FASTA	mgnify	ENA-OWRJ01005206-OWRJ01005206.1-human-gut-metagenome-genome-assembly--contig:-NODE-5206-length-7891-cov-2.441679
3496480	ERZ651897_FASTA_CLST_42	0	sanntis	16597	25706	Saccharide	root:Host-associated:Human:Digestive system:Large intestine:Fecal	ERZ651897_FASTA	mgnify	ENA-OWRJ01001302-OWRJ01001302.1-human-gut-metagenome-genome-assembly--contig:-NODE-1302-length-26531-cov-25.879438
3496483	ERZ651897_FASTA_CLST_45	10	sanntis	777	8555	NRP	root:Host-associated:Human:Digestive system:Large intestine:Fecal	ERZ651897_FASTA	mgnify	ENA-OWRJ01000175-OWRJ01000175.1-human-gut-metagenome-genome-assembly--contig:-NODE-175-length-95831-cov-14.095629
3496485	ERZ651897_FASTA_CLST_47	0	sanntis	6988	16119	Polyketide	root:Host-associated:Human:Digestive system:Large intestine:Fecal	ERZ651897_FASTA	mgnify	ENA-OWRJ01000098-OWRJ01000098.1-human-gut-metagenome-genome-assembly--contig:-NODE-98-length-127405-cov-45.906494
3496486	ERZ651897_FASTA_CLST_48	0	sanntis	49599	53038	Other	root:Host-associated:Human:Digestive system:Large intestine:Fecal	ERZ651897_FASTA	mgnify	ENA-OWRJ01000098-OWRJ01000098.1-human-gut-metagenome-genome-assembly--contig:-NODE-98-length-127405-cov-45.906494
3496489	ERZ651897_FASTA_CLST_51	11	sanntis	3	3244	RiPP	root:Host-associated:Human:Digestive system:Large intestine:Fecal	ERZ651897_FASTA	mgnify	ENA-OWRJ01013631-OWRJ01013631.1-human-gut-metagenome-genome-assembly--contig:-NODE-13631-length-3244-cov-2.724365
3496491	ERZ651897_FASTA_CLST_53	11	sanntis	3	6257	RiPP	root:Host-associated:Human:Digestive system:Large intestine:Fecal	ERZ651897_FASTA	mgnify	ENA-OWRJ01006458-OWRJ01006458.1-human-gut-metagenome-genome-assembly--contig:-NODE-6458-length-6433-cov-2.888837
3496495	ERZ651897_FASTA_CLST_57	0	sanntis	18553	22947	RiPP	root:Host-associated:Human:Digestive system:Large intestine:Fecal	ERZ651897_FASTA	mgnify	ENA-OWRJ01000708-OWRJ01000708.1-human-gut-metagenome-genome-assembly--contig:-NODE-708-length-42108-cov-27.324519
3496498	ERZ651897_FASTA_CLST_60	0	sanntis	4481	21138	Saccharide	root:Host-associated:Human:Digestive system:Large intestine:Fecal	ERZ651897_FASTA	mgnify	ENA-OWRJ01001156-OWRJ01001156.1-human-gut-metagenome-genome-assembly--contig:-NODE-1156-length-29507-cov-4.401976
3496500	ERZ651897_FASTA_CLST_62	11	sanntis	3	16321	Saccharide	root:Host-associated:Human:Digestive system:Large intestine:Fecal	ERZ651897_FASTA	mgnify	ENA-OWRJ01002381-OWRJ01002381.1-human-gut-metagenome-genome-assembly--contig:-NODE-2381-length-16321-cov-2.768720
3496502	ERZ651897_FASTA_CLST_64	10	sanntis	1	19282	Saccharide	root:Host-associated:Human:Digestive system:Large intestine:Fecal	ERZ651897_FASTA	mgnify	ENA-OWRJ01000210-OWRJ01000210.1-human-gut-metagenome-genome-assembly--contig:-NODE-210-length-87055-cov-4.376563
3496503	ERZ651897_FASTA_CLST_65	0	sanntis	26792	31335	RiPP	root:Host-associated:Human:Digestive system:Large intestine:Fecal	ERZ651897_FASTA	mgnify	ENA-OWRJ01000190-OWRJ01000190.1-human-gut-metagenome-genome-assembly--contig:-NODE-190-length-91950-cov-12.005931
3496505	ERZ651897_FASTA_CLST_67	10	sanntis	2	3231	Polyketide	root:Host-associated:Human:Digestive system:Large intestine:Fecal	ERZ651897_FASTA	mgnify	ENA-OWRJ01009343-OWRJ01009343.1-human-gut-metagenome-genome-assembly--contig:-NODE-9343-length-4595-cov-2.666520
3496506	ERZ651897_FASTA_CLST_68	10	sanntis	97	6408	NRP	root:Host-associated:Human:Digestive system:Large intestine:Fecal	ERZ651897_FASTA	mgnify	ENA-OWRJ01002659-OWRJ01002659.1-human-gut-metagenome-genome-assembly--contig:-NODE-2659-length-14684-cov-4.607902
3496508	ERZ651897_FASTA_CLST_70	11	sanntis	3	36840	Saccharide	root:Host-associated:Human:Digestive system:Large intestine:Fecal	ERZ651897_FASTA	mgnify	ENA-OWRJ01000860-OWRJ01000860.1-human-gut-metagenome-genome-assembly--contig:-NODE-860-length-37342-cov-16.988602
3496511	ERZ651897_FASTA_CLST_73	0	sanntis	75185	89905	NRP	root:Host-associated:Human:Digestive system:Large intestine:Fecal	ERZ651897_FASTA	mgnify	ENA-OWRJ01000104-OWRJ01000104.1-human-gut-metagenome-genome-assembly--contig:-NODE-104-length-124238-cov-15.958988
3496513	ERZ651897_FASTA_CLST_75	0	sanntis	5174	14085	NRP	root:Host-associated:Human:Digestive system:Large intestine:Fecal	ERZ651897_FASTA	mgnify	ENA-OWRJ01002579-OWRJ01002579.1-human-gut-metagenome-genome-assembly--contig:-NODE-2579-length-15152-cov-11.098960
3496517	ERZ651897_FASTA_CLST_79	10	sanntis	3	11537	NRP	root:Host-associated:Human:Digestive system:Large intestine:Fecal	ERZ651897_FASTA	mgnify	ENA-OWRJ01000593-OWRJ01000593.1-human-gut-metagenome-genome-assembly--contig:-NODE-593-length-47398-cov-7.316583
3496519	ERZ651897_FASTA_CLST_81	10	sanntis	150	9324	RiPP	root:Host-associated:Human:Digestive system:Large intestine:Fecal	ERZ651897_FASTA	mgnify	ENA-OWRJ01002318-OWRJ01002318.1-human-gut-metagenome-genome-assembly--contig:-NODE-2318-length-16684-cov-4.237717
3496520	ERZ651897_FASTA_CLST_82	11	sanntis	185	8464	NRP	root:Host-associated:Human:Digestive system:Large intestine:Fecal	ERZ651897_FASTA	mgnify	ENA-OWRJ01004752-OWRJ01004752.1-human-gut-metagenome-genome-assembly--contig:-NODE-4752-length-8559-cov-7.636524
3496521	ERZ651897_FASTA_CLST_83	0	sanntis	9437	12715	RiPP	root:Host-associated:Human:Digestive system:Large intestine:Fecal	ERZ651897_FASTA	mgnify	ENA-OWRJ01002817-OWRJ01002817.1-human-gut-metagenome-genome-assembly--contig:-NODE-2817-length-13949-cov-14.715705
3496523	ERZ651897_FASTA_CLST_85	11	sanntis	1	8014	RiPP	root:Host-associated:Human:Digestive system:Large intestine:Fecal	ERZ651897_FASTA	mgnify	ENA-OWRJ01005120-OWRJ01005120.1-human-gut-metagenome-genome-assembly--contig:-NODE-5120-length-8014-cov-2.997738
3496524	ERZ651897_FASTA_CLST_86	10	sanntis	287	9179	NRP	root:Host-associated:Human:Digestive system:Large intestine:Fecal	ERZ651897_FASTA	mgnify	ENA-OWRJ01003838-OWRJ01003838.1-human-gut-metagenome-genome-assembly--contig:-NODE-3838-length-10458-cov-5.780736
3496525	ERZ651897_FASTA_CLST_87	1	sanntis	3279	20850	Other	root:Host-associated:Human:Digestive system:Large intestine:Fecal	ERZ651897_FASTA	mgnify	ENA-OWRJ01001798-OWRJ01001798.1-human-gut-metagenome-genome-assembly--contig:-NODE-1798-length-20873-cov-4.735277
3496526	ERZ651897_FASTA_CLST_88	0	sanntis	13785	21527	RiPP	root:Host-associated:Human:Digestive system:Large intestine:Fecal	ERZ651897_FASTA	mgnify	ENA-OWRJ01000536-OWRJ01000536.1-human-gut-metagenome-genome-assembly--contig:-NODE-536-length-50950-cov-16.100521
3496528	ERZ651897_FASTA_CLST_90	10	sanntis	96	35747	Other	root:Host-associated:Human:Digestive system:Large intestine:Fecal	ERZ651897_FASTA	mgnify	ENA-OWRJ01000782-OWRJ01000782.1-human-gut-metagenome-genome-assembly--contig:-NODE-782-length-39577-cov-28.864531
3496530	ERZ651897_FASTA_CLST_92	11	sanntis	2	10581	Other	root:Host-associated:Human:Digestive system:Large intestine:Fecal	ERZ651897_FASTA	mgnify	ENA-OWRJ01003751-OWRJ01003751.1-human-gut-metagenome-genome-assembly--contig:-NODE-3751-length-10643-cov-3.227522
3496534	ERZ651897_FASTA_CLST_96	10	sanntis	827	4343	NRP	root:Host-associated:Human:Digestive system:Large intestine:Fecal	ERZ651897_FASTA	mgnify	ENA-OWRJ01006793-OWRJ01006793.1-human-gut-metagenome-genome-assembly--contig:-NODE-6793-length-6147-cov-3.364084
3496536	ERZ651897_FASTA_CLST_98	10	sanntis	2	9513	Saccharide	root:Host-associated:Human:Digestive system:Large intestine:Fecal	ERZ651897_FASTA	mgnify	ENA-OWRJ01000329-OWRJ01000329.1-human-gut-metagenome-genome-assembly--contig:-NODE-329-length-67992-cov-20.237087
3496537	ERZ651897_FASTA_CLST_99	1	sanntis	21823	23643	Polyketide	root:Host-associated:Human:Digestive system:Large intestine:Fecal	ERZ651897_FASTA	mgnify	ENA-OWRJ01001533-OWRJ01001533.1-human-gut-metagenome-genome-assembly--contig:-NODE-1533-length-23643-cov-2.422206
3496538	ERZ651897_FASTA_CLST_100	0	sanntis	19501	50210	Saccharide	root:Host-associated:Human:Digestive system:Large intestine:Fecal	ERZ651897_FASTA	mgnify	ENA-OWRJ01000342-OWRJ01000342.1-human-gut-metagenome-genome-assembly--contig:-NODE-342-length-65901-cov-4.634420
3496539	ERZ651897_FASTA_CLST_101	1	sanntis	58942	65656	Polyketide	root:Host-associated:Human:Digestive system:Large intestine:Fecal	ERZ651897_FASTA	mgnify	ENA-OWRJ01000342-OWRJ01000342.1-human-gut-metagenome-genome-assembly--contig:-NODE-342-length-65901-cov-4.634420
3496541	ERZ651897_FASTA_CLST_103	0	sanntis	8761	13925	Polyketide	root:Host-associated:Human:Digestive system:Large intestine:Fecal	ERZ651897_FASTA	mgnify	ENA-OWRJ01001023-OWRJ01001023.1-human-gut-metagenome-genome-assembly--contig:-NODE-1023-length-32551-cov-6.194886
3496542	ERZ651897_FASTA_CLST_104	10	sanntis	2	14697	Other	root:Host-associated:Human:Digestive system:Large intestine:Fecal	ERZ651897_FASTA	mgnify	ENA-OWRJ01002470-OWRJ01002470.1-human-gut-metagenome-genome-assembly--contig:-NODE-2470-length-15842-cov-8.927282
3496544	ERZ651897_FASTA_CLST_106	10	sanntis	118	6911	NRP	root:Host-associated:Human:Digestive system:Large intestine:Fecal	ERZ651897_FASTA	mgnify	ENA-OWRJ01001110-OWRJ01001110.1-human-gut-metagenome-genome-assembly--contig:-NODE-1110-length-30470-cov-8.542068
3496547	ERZ651897_FASTA_CLST_109	1	sanntis	9410	42659	Saccharide	root:Host-associated:Human:Digestive system:Large intestine:Fecal	ERZ651897_FASTA	mgnify	ENA-OWRJ01000687-OWRJ01000687.1-human-gut-metagenome-genome-assembly--contig:-NODE-687-length-43084-cov-38.955728
3496552	ERZ651897_FASTA_CLST_114	11	sanntis	3	4805	NRP	root:Host-associated:Human:Digestive system:Large intestine:Fecal	ERZ651897_FASTA	mgnify	ENA-OWRJ01008931-OWRJ01008931.1-human-gut-metagenome-genome-assembly--contig:-NODE-8931-length-4806-cov-2.328562
3496554	ERZ651897_FASTA_CLST_116	10	sanntis	3	2852	NRP	root:Host-associated:Human:Digestive system:Large intestine:Fecal	ERZ651897_FASTA	mgnify	ENA-OWRJ01014477-OWRJ01014477.1-human-gut-metagenome-genome-assembly--contig:-NODE-14477-length-3073-cov-2.203446
3496556	ERZ651897_FASTA_CLST_118	0	sanntis	153671	162097	RiPP	root:Host-associated:Human:Digestive system:Large intestine:Fecal	ERZ651897_FASTA	mgnify	ENA-OWRJ01000025-OWRJ01000025.1-human-gut-metagenome-genome-assembly--contig:-NODE-25-length-210358-cov-4.579022
3496557	ERZ651897_FASTA_CLST_119	0	sanntis	28261	35816	RiPP	root:Host-associated:Human:Digestive system:Large intestine:Fecal	ERZ651897_FASTA	mgnify	ENA-OWRJ01000876-OWRJ01000876.1-human-gut-metagenome-genome-assembly--contig:-NODE-876-length-36858-cov-6.016819
3496558	ERZ651897_FASTA_CLST_120	0	sanntis	52755	65490	Saccharide	root:Host-associated:Human:Digestive system:Large intestine:Fecal	ERZ651897_FASTA	mgnify	ENA-OWRJ01000309-OWRJ01000309.1-human-gut-metagenome-genome-assembly--contig:-NODE-309-length-69944-cov-34.241769
3496560	ERZ651897_FASTA_CLST_122	0	sanntis	11383	63550	Saccharide	root:Host-associated:Human:Digestive system:Large intestine:Fecal	ERZ651897_FASTA	mgnify	ENA-OWRJ01000288-OWRJ01000288.1-human-gut-metagenome-genome-assembly--contig:-NODE-288-length-73005-cov-13.511158
3496565	ERZ651897_FASTA_CLST_127	0	sanntis	66843	74647	NRP	root:Host-associated:Human:Digestive system:Large intestine:Fecal	ERZ651897_FASTA	mgnify	ENA-OWRJ01000216-OWRJ01000216.1-human-gut-metagenome-genome-assembly--contig:-NODE-216-length-86212-cov-35.405864
3496568	ERZ651897_FASTA_CLST_130	10	sanntis	475	6803	RiPP	root:Host-associated:Human:Digestive system:Large intestine:Fecal	ERZ651897_FASTA	mgnify	ENA-OWRJ01000910-OWRJ01000910.1-human-gut-metagenome-genome-assembly--contig:-NODE-910-length-35763-cov-14.918422
3496569	ERZ651897_FASTA_CLST_131	10	sanntis	144	3761	NRP	root:Host-associated:Human:Digestive system:Large intestine:Fecal	ERZ651897_FASTA	mgnify	ENA-OWRJ01001107-OWRJ01001107.1-human-gut-metagenome-genome-assembly--contig:-NODE-1107-length-30527-cov-11.769100
3496570	ERZ651897_FASTA_CLST_132	1	sanntis	167900	173633	RiPP	root:Host-associated:Human:Digestive system:Large intestine:Fecal	ERZ651897_FASTA	mgnify	ENA-OWRJ01000045-OWRJ01000045.1-human-gut-metagenome-genome-assembly--contig:-NODE-45-length-173635-cov-7.880781
3496572	ERZ651897_FASTA_CLST_134	0	sanntis	20956	42121	Saccharide	root:Host-associated:Human:Digestive system:Large intestine:Fecal	ERZ651897_FASTA	mgnify	ENA-OWRJ01000668-OWRJ01000668.1-human-gut-metagenome-genome-assembly--contig:-NODE-668-length-43973-cov-4.815679
3496573	ERZ651897_FASTA_CLST_135	0	sanntis	2584	14349	RiPP	root:Host-associated:Human:Digestive system:Large intestine:Fecal	ERZ651897_FASTA	mgnify	ENA-OWRJ01002545-OWRJ01002545.1-human-gut-metagenome-genome-assembly--contig:-NODE-2545-length-15388-cov-15.189656
3496575	ERZ651897_FASTA_CLST_137	0	sanntis	35253	40913	Saccharide	root:Host-associated:Human:Digestive system:Large intestine:Fecal	ERZ651897_FASTA	mgnify	ENA-OWRJ01000726-OWRJ01000726.1-human-gut-metagenome-genome-assembly--contig:-NODE-726-length-41183-cov-23.373979
3496579	ERZ651897_FASTA_CLST_141	0	sanntis	8932	21405	Saccharide	root:Host-associated:Human:Digestive system:Large intestine:Fecal	ERZ651897_FASTA	mgnify	ENA-OWRJ01001478-OWRJ01001478.1-human-gut-metagenome-genome-assembly--contig:-NODE-1478-length-24213-cov-18.386746
3496580	ERZ651897_FASTA_CLST_142	0	sanntis	30997	40327	NRP	root:Host-associated:Human:Digestive system:Large intestine:Fecal	ERZ651897_FASTA	mgnify	ENA-OWRJ01000228-OWRJ01000228.1-human-gut-metagenome-genome-assembly--contig:-NODE-228-length-81980-cov-21.232774
3496581	ERZ651897_FASTA_CLST_143	0	sanntis	38201	52104	Saccharide	root:Host-associated:Human:Digestive system:Large intestine:Fecal	ERZ651897_FASTA	mgnify	ENA-OWRJ01000176-OWRJ01000176.1-human-gut-metagenome-genome-assembly--contig:-NODE-176-length-95824-cov-4.752342
3496582	ERZ651897_FASTA_CLST_144	0	sanntis	139324	141612	Other	root:Host-associated:Human:Digestive system:Large intestine:Fecal	ERZ651897_FASTA	mgnify	ENA-OWRJ01000059-OWRJ01000059.1-human-gut-metagenome-genome-assembly--contig:-NODE-59-length-151748-cov-10.380479
3496583	ERZ651897_FASTA_CLST_145	11	sanntis	203	7500	RiPP	root:Host-associated:Human:Digestive system:Large intestine:Fecal	ERZ651897_FASTA	mgnify	ENA-OWRJ01005463-OWRJ01005463.1-human-gut-metagenome-genome-assembly--contig:-NODE-5463-length-7542-cov-5.960198
3496584	ERZ651897_FASTA_CLST_146	10	sanntis	3	22373	NRP	root:Host-associated:Human:Digestive system:Large intestine:Fecal	ERZ651897_FASTA	mgnify	ENA-OWRJ01000441-OWRJ01000441.1-human-gut-metagenome-genome-assembly--contig:-NODE-441-length-57029-cov-24.420472
3496585	ERZ651897_FASTA_CLST_147	1	sanntis	32065	56816	Saccharide	root:Host-associated:Human:Digestive system:Large intestine:Fecal	ERZ651897_FASTA	mgnify	ENA-OWRJ01000441-OWRJ01000441.1-human-gut-metagenome-genome-assembly--contig:-NODE-441-length-57029-cov-24.420472
3496587	ERZ651897_FASTA_CLST_149	0	sanntis	18056	39847	RiPP	root:Host-associated:Human:Digestive system:Large intestine:Fecal	ERZ651897_FASTA	mgnify	ENA-OWRJ01000403-OWRJ01000403.1-human-gut-metagenome-genome-assembly--contig:-NODE-403-length-60158-cov-33.514034
3496589	ERZ651897_FASTA_CLST_151	0	sanntis	7284	21418	Saccharide	root:Host-associated:Human:Digestive system:Large intestine:Fecal	ERZ651897_FASTA	mgnify	ENA-OWRJ01000555-OWRJ01000555.1-human-gut-metagenome-genome-assembly--contig:-NODE-555-length-49289-cov-4.303469
3496590	ERZ651897_FASTA_CLST_152	0	sanntis	43365	68809	NRP	root:Host-associated:Human:Digestive system:Large intestine:Fecal	ERZ651897_FASTA	mgnify	ENA-OWRJ01000147-OWRJ01000147.1-human-gut-metagenome-genome-assembly--contig:-NODE-147-length-104755-cov-21.301318
3496591	ERZ651897_FASTA_CLST_153	0	sanntis	31540	34352	Polyketide	root:Host-associated:Human:Digestive system:Large intestine:Fecal	ERZ651897_FASTA	mgnify	ENA-OWRJ01000500-OWRJ01000500.1-human-gut-metagenome-genome-assembly--contig:-NODE-500-length-53238-cov-11.342986
3496592	ERZ651897_FASTA_CLST_154	11	sanntis	3	20151	Saccharide	root:Host-associated:Human:Digestive system:Large intestine:Fecal	ERZ651897_FASTA	mgnify	ENA-OWRJ01001860-OWRJ01001860.1-human-gut-metagenome-genome-assembly--contig:-NODE-1860-length-20257-cov-3.710029
3496593	ERZ651897_FASTA_CLST_155	11	sanntis	2	9891	Saccharide	root:Host-associated:Human:Digestive system:Large intestine:Fecal	ERZ651897_FASTA	mgnify	ENA-OWRJ01004060-OWRJ01004060.1-human-gut-metagenome-genome-assembly--contig:-NODE-4060-length-9892-cov-2.442716
3496595	ERZ651897_FASTA_CLST_157	0	sanntis	34428	42277	NRP	root:Host-associated:Human:Digestive system:Large intestine:Fecal	ERZ651897_FASTA	mgnify	ENA-OWRJ01000148-OWRJ01000148.1-human-gut-metagenome-genome-assembly--contig:-NODE-148-length-104569-cov-6.865817
3496596	ERZ651897_FASTA_CLST_158	0	sanntis	42887	48253	RiPP	root:Host-associated:Human:Digestive system:Large intestine:Fecal	ERZ651897_FASTA	mgnify	ENA-OWRJ01000105-OWRJ01000105.1-human-gut-metagenome-genome-assembly--contig:-NODE-105-length-124169-cov-18.107643
3496600	ERZ651897_FASTA_CLST_162	0	sanntis	16485	24458	Saccharide	root:Host-associated:Human:Digestive system:Large intestine:Fecal	ERZ651897_FASTA	mgnify	ENA-OWRJ01001006-OWRJ01001006.1-human-gut-metagenome-genome-assembly--contig:-NODE-1006-length-32897-cov-3.570276
3496602	ERZ651897_FASTA_CLST_164	10	sanntis	2	15397	Other	root:Host-associated:Human:Digestive system:Large intestine:Fecal	ERZ651897_FASTA	mgnify	ENA-OWRJ01002458-OWRJ01002458.1-human-gut-metagenome-genome-assembly--contig:-NODE-2458-length-15903-cov-10.494006
3496603	ERZ651897_FASTA_CLST_165	10	sanntis	3	5857	RiPP	root:Host-associated:Human:Digestive system:Large intestine:Fecal	ERZ651897_FASTA	mgnify	ENA-OWRJ01002846-OWRJ01002846.1-human-gut-metagenome-genome-assembly--contig:-NODE-2846-length-13803-cov-3.200320
3496606	ERZ651897_FASTA_CLST_168	11	sanntis	3	4536	RiPP	root:Host-associated:Human:Digestive system:Large intestine:Fecal	ERZ651897_FASTA	mgnify	ENA-OWRJ01009305-OWRJ01009305.1-human-gut-metagenome-genome-assembly--contig:-NODE-9305-length-4616-cov-2.511730
3496608	ERZ651897_FASTA_CLST_170	0	sanntis	83070	102463	Polyketide|Saccharide	root:Host-associated:Human:Digestive system:Large intestine:Fecal	ERZ651897_FASTA	mgnify	ENA-OWRJ01000118-OWRJ01000118.1-human-gut-metagenome-genome-assembly--contig:-NODE-118-length-119574-cov-14.793037
3496610	ERZ651897_FASTA_CLST_172	11	sanntis	3	3066	Other	root:Host-associated:Human:Digestive system:Large intestine:Fecal	ERZ651897_FASTA	mgnify	ENA-OWRJ01014507-OWRJ01014507.1-human-gut-metagenome-genome-assembly--contig:-NODE-14507-length-3066-cov-2.293922
3496612	ERZ651897_FASTA_CLST_174	10	sanntis	250	4558	RiPP	root:Host-associated:Human:Digestive system:Large intestine:Fecal	ERZ651897_FASTA	mgnify	ENA-OWRJ01001365-OWRJ01001365.1-human-gut-metagenome-genome-assembly--contig:-NODE-1365-length-25649-cov-3.537860
3496614	ERZ651897_FASTA_CLST_176	10	sanntis	261	19149	NRP	root:Host-associated:Human:Digestive system:Large intestine:Fecal	ERZ651897_FASTA	mgnify	ENA-OWRJ01000111-OWRJ01000111.1-human-gut-metagenome-genome-assembly--contig:-NODE-111-length-121299-cov-7.218502
3496615	ERZ651897_FASTA_CLST_177	0	sanntis	128618	150968	Saccharide	root:Host-associated:Human:Digestive system:Large intestine:Fecal	ERZ651897_FASTA	mgnify	ENA-OWRJ01000039-OWRJ01000039.1-human-gut-metagenome-genome-assembly--contig:-NODE-39-length-185498-cov-41.066398
3496617	ERZ651897_FASTA_CLST_179	0	sanntis	36617	111701	Saccharide	root:Host-associated:Human:Digestive system:Large intestine:Fecal	ERZ651897_FASTA	mgnify	ENA-OWRJ01000052-OWRJ01000052.1-human-gut-metagenome-genome-assembly--contig:-NODE-52-length-157747-cov-50.775385
3496618	ERZ651897_FASTA_CLST_180	10	sanntis	2	12478	Polyketide	root:Host-associated:Human:Digestive system:Large intestine:Fecal	ERZ651897_FASTA	mgnify	ENA-OWRJ01003073-OWRJ01003073.1-human-gut-metagenome-genome-assembly--contig:-NODE-3073-length-12784-cov-21.941472
3496620	ERZ651897_FASTA_CLST_182	0	sanntis	13312	27235	RiPP	root:Host-associated:Human:Digestive system:Large intestine:Fecal	ERZ651897_FASTA	mgnify	ENA-OWRJ01000845-OWRJ01000845.1-human-gut-metagenome-genome-assembly--contig:-NODE-845-length-37663-cov-12.676744
3496622	ERZ651897_FASTA_CLST_184	11	sanntis	1	7972	RiPP	root:Host-associated:Human:Digestive system:Large intestine:Fecal	ERZ651897_FASTA	mgnify	ENA-OWRJ01005104-OWRJ01005104.1-human-gut-metagenome-genome-assembly--contig:-NODE-5104-length-8037-cov-2.636056
3496623	ERZ651897_FASTA_CLST_185	0	sanntis	72007	83410	Polyketide|Saccharide	root:Host-associated:Human:Digestive system:Large intestine:Fecal	ERZ651897_FASTA	mgnify	ENA-OWRJ01000057-OWRJ01000057.1-human-gut-metagenome-genome-assembly--contig:-NODE-57-length-152855-cov-23.283606
3496624	ERZ651897_FASTA_CLST_186	11	sanntis	2	4963	Polyketide	root:Host-associated:Human:Digestive system:Large intestine:Fecal	ERZ651897_FASTA	mgnify	ENA-OWRJ01008616-OWRJ01008616.1-human-gut-metagenome-genome-assembly--contig:-NODE-8616-length-4963-cov-2.085778
3496626	ERZ651897_FASTA_CLST_188	10	sanntis	3	3913	Polyketide	root:Host-associated:Human:Digestive system:Large intestine:Fecal	ERZ651897_FASTA	mgnify	ENA-OWRJ01006554-OWRJ01006554.1-human-gut-metagenome-genome-assembly--contig:-NODE-6554-length-6357-cov-2.971755
3496628	ERZ651897_FASTA_CLST_190	0	sanntis	2325	9917	NRP	root:Host-associated:Human:Digestive system:Large intestine:Fecal	ERZ651897_FASTA	mgnify	ENA-OWRJ01000554-OWRJ01000554.1-human-gut-metagenome-genome-assembly--contig:-NODE-554-length-49320-cov-7.498447
3496630	ERZ651897_FASTA_CLST_192	0	sanntis	2191	3242	Saccharide	root:Host-associated:Human:Digestive system:Large intestine:Fecal	ERZ651897_FASTA	mgnify	ENA-OWRJ01010209-OWRJ01010209.1-human-gut-metagenome-genome-assembly--contig:-NODE-10209-length-4248-cov-1.943954
3496631	ERZ651897_FASTA_CLST_193	11	sanntis	166	21713	Other	root:Host-associated:Human:Digestive system:Large intestine:Fecal	ERZ651897_FASTA	mgnify	ENA-OWRJ01001708-OWRJ01001708.1-human-gut-metagenome-genome-assembly--contig:-NODE-1708-length-21799-cov-5.854581
3496632	ERZ651897_FASTA_CLST_194	0	sanntis	19067	42671	Saccharide	root:Host-associated:Human:Digestive system:Large intestine:Fecal	ERZ651897_FASTA	mgnify	ENA-OWRJ01000100-OWRJ01000100.1-human-gut-metagenome-genome-assembly--contig:-NODE-100-length-126078-cov-19.996350
3496633	ERZ651897_FASTA_CLST_195	0	sanntis	59610	67508	RiPP	root:Host-associated:Human:Digestive system:Large intestine:Fecal	ERZ651897_FASTA	mgnify	ENA-OWRJ01000033-OWRJ01000033.1-human-gut-metagenome-genome-assembly--contig:-NODE-33-length-194710-cov-12.805184
3496634	ERZ651897_FASTA_CLST_196	0	sanntis	121020	159866	Saccharide	root:Host-associated:Human:Digestive system:Large intestine:Fecal	ERZ651897_FASTA	mgnify	ENA-OWRJ01000033-OWRJ01000033.1-human-gut-metagenome-genome-assembly--contig:-NODE-33-length-194710-cov-12.805184
3496636	ERZ651897_FASTA_CLST_198	10	sanntis	3	8479	Saccharide	root:Host-associated:Human:Digestive system:Large intestine:Fecal	ERZ651897_FASTA	mgnify	ENA-OWRJ01002937-OWRJ01002937.1-human-gut-metagenome-genome-assembly--contig:-NODE-2937-length-13324-cov-15.697415
3496637	ERZ651897_FASTA_CLST_199	0	sanntis	15816	31959	NRP	root:Host-associated:Human:Digestive system:Large intestine:Fecal	ERZ651897_FASTA	mgnify	ENA-OWRJ01000905-OWRJ01000905.1-human-gut-metagenome-genome-assembly--contig:-NODE-905-length-35991-cov-4.514609
3496638	ERZ651897_FASTA_CLST_200	0	sanntis	71877	94247	Other	root:Host-associated:Human:Digestive system:Large intestine:Fecal	ERZ651897_FASTA	mgnify	ENA-OWRJ01000135-OWRJ01000135.1-human-gut-metagenome-genome-assembly--contig:-NODE-135-length-109925-cov-17.699745
3496639	ERZ651897_FASTA_CLST_201	11	sanntis	3	18043	Saccharide	root:Host-associated:Human:Digestive system:Large intestine:Fecal	ERZ651897_FASTA	mgnify	ENA-OWRJ01002120-OWRJ01002120.1-human-gut-metagenome-genome-assembly--contig:-NODE-2120-length-18044-cov-3.038913
3496640	ERZ651897_FASTA_CLST_202	11	sanntis	3	6257	Other	root:Host-associated:Human:Digestive system:Large intestine:Fecal	ERZ651897_FASTA	mgnify	ENA-OWRJ01006678-OWRJ01006678.1-human-gut-metagenome-genome-assembly--contig:-NODE-6678-length-6258-cov-9.433016
3496645	ERZ651897_FASTA_CLST_207	0	sanntis	44438	51628	NRP	root:Host-associated:Human:Digestive system:Large intestine:Fecal	ERZ651897_FASTA	mgnify	ENA-OWRJ01000511-OWRJ01000511.1-human-gut-metagenome-genome-assembly--contig:-NODE-511-length-52402-cov-12.292701
3496646	ERZ651897_FASTA_CLST_208	0	sanntis	15043	22641	RiPP	root:Host-associated:Human:Digestive system:Large intestine:Fecal	ERZ651897_FASTA	mgnify	ENA-OWRJ01001304-OWRJ01001304.1-human-gut-metagenome-genome-assembly--contig:-NODE-1304-length-26524-cov-8.244361
3496650	ERZ651897_FASTA_CLST_212	0	sanntis	64828	81467	Saccharide	root:Host-associated:Human:Digestive system:Large intestine:Fecal	ERZ651897_FASTA	mgnify	ENA-OWRJ01000028-OWRJ01000028.1-human-gut-metagenome-genome-assembly--contig:-NODE-28-length-204843-cov-18.994795
3496652	ERZ651897_FASTA_CLST_214	10	sanntis	285	10414	Other	root:Host-associated:Human:Digestive system:Large intestine:Fecal	ERZ651897_FASTA	mgnify	ENA-OWRJ01002334-OWRJ01002334.1-human-gut-metagenome-genome-assembly--contig:-NODE-2334-length-16618-cov-10.102337
3496653	ERZ651897_FASTA_CLST_215	10	sanntis	1	52691	Saccharide	root:Host-associated:Human:Digestive system:Large intestine:Fecal	ERZ651897_FASTA	mgnify	ENA-OWRJ01000269-OWRJ01000269.1-human-gut-metagenome-genome-assembly--contig:-NODE-269-length-76616-cov-4.984196
3496655	ERZ651897_FASTA_CLST_217	10	sanntis	2	13656	Saccharide	root:Host-associated:Human:Digestive system:Large intestine:Fecal	ERZ651897_FASTA	mgnify	ENA-OWRJ01001678-OWRJ01001678.1-human-gut-metagenome-genome-assembly--contig:-NODE-1678-length-22136-cov-3.152846
3496656	ERZ651897_FASTA_CLST_218	11	sanntis	3	9393	NRP	root:Host-associated:Human:Digestive system:Large intestine:Fecal	ERZ651897_FASTA	mgnify	ENA-OWRJ01004308-OWRJ01004308.1-human-gut-metagenome-genome-assembly--contig:-NODE-4308-length-9394-cov-3.191776
3496657	ERZ651897_FASTA_CLST_219	0	sanntis	66757	103942	Saccharide	root:Host-associated:Human:Digestive system:Large intestine:Fecal	ERZ651897_FASTA	mgnify	ENA-OWRJ01000007-OWRJ01000007.1-human-gut-metagenome-genome-assembly--contig:-NODE-7-length-349368-cov-34.526934
3496659	ERZ651897_FASTA_CLST_221	0	sanntis	25401	31727	Saccharide	root:Host-associated:Human:Digestive system:Large intestine:Fecal	ERZ651897_FASTA	mgnify	ENA-OWRJ01001050-OWRJ01001050.1-human-gut-metagenome-genome-assembly--contig:-NODE-1050-length-31880-cov-5.631548
3496662	ERZ651897_FASTA_CLST_224	0	sanntis	17035	49959	Saccharide	root:Host-associated:Human:Digestive system:Large intestine:Fecal	ERZ651897_FASTA	mgnify	ENA-OWRJ01000457-OWRJ01000457.1-human-gut-metagenome-genome-assembly--contig:-NODE-457-length-56191-cov-6.819421
3496664	ERZ651897_FASTA_CLST_226	1	sanntis	28734	48760	NRP	root:Host-associated:Human:Digestive system:Large intestine:Fecal	ERZ651897_FASTA	mgnify	ENA-OWRJ01000564-OWRJ01000564.1-human-gut-metagenome-genome-assembly--contig:-NODE-564-length-48911-cov-5.576081
3496666	ERZ651897_FASTA_CLST_228	1	sanntis	25847	29203	NRP	root:Host-associated:Human:Digestive system:Large intestine:Fecal	ERZ651897_FASTA	mgnify	ENA-OWRJ01001160-OWRJ01001160.1-human-gut-metagenome-genome-assembly--contig:-NODE-1160-length-29457-cov-8.287736
3496668	ERZ651897_FASTA_CLST_230	11	sanntis	474	17296	Saccharide	root:Host-associated:Human:Digestive system:Large intestine:Fecal	ERZ651897_FASTA	mgnify	ENA-OWRJ01002221-OWRJ01002221.1-human-gut-metagenome-genome-assembly--contig:-NODE-2221-length-17296-cov-6.372716
3496670	ERZ651897_FASTA_CLST_232	0	sanntis	120370	141722	Other	root:Host-associated:Human:Digestive system:Large intestine:Fecal	ERZ651897_FASTA	mgnify	ENA-OWRJ01000022-OWRJ01000022.1-human-gut-metagenome-genome-assembly--contig:-NODE-22-length-224339-cov-21.812599
3496671	ERZ651897_FASTA_CLST_233	0	sanntis	181977	194256	Saccharide	root:Host-associated:Human:Digestive system:Large intestine:Fecal	ERZ651897_FASTA	mgnify	ENA-OWRJ01000001-OWRJ01000001.1-human-gut-metagenome-genome-assembly--contig:-NODE-1-length-427454-cov-19.027576
3496672	ERZ651897_FASTA_CLST_234	1	sanntis	4928	8796	NRP	root:Host-associated:Human:Digestive system:Large intestine:Fecal	ERZ651897_FASTA	mgnify	ENA-OWRJ01004616-OWRJ01004616.1-human-gut-metagenome-genome-assembly--contig:-NODE-4616-length-8796-cov-2.891202
3496674	ERZ651897_FASTA_CLST_236	10	sanntis	2	29605	Other	root:Host-associated:Human:Digestive system:Large intestine:Fecal	ERZ651897_FASTA	mgnify	ENA-OWRJ01000174-OWRJ01000174.1-human-gut-metagenome-genome-assembly--contig:-NODE-174-length-96525-cov-19.950368
3496675	ERZ651897_FASTA_CLST_237	0	sanntis	5398	16087	NRP	root:Host-associated:Human:Digestive system:Large intestine:Fecal	ERZ651897_FASTA	mgnify	ENA-OWRJ01001953-OWRJ01001953.1-human-gut-metagenome-genome-assembly--contig:-NODE-1953-length-19436-cov-23.839069
3496676	ERZ651897_FASTA_CLST_238	0	sanntis	39257	50324	NRP	root:Host-associated:Human:Digestive system:Large intestine:Fecal	ERZ651897_FASTA	mgnify	ENA-OWRJ01000479-OWRJ01000479.1-human-gut-metagenome-genome-assembly--contig:-NODE-479-length-54898-cov-6.792025
3496678	ERZ651897_FASTA_CLST_240	10	sanntis	3	10408	NRP	root:Host-associated:Human:Digestive system:Large intestine:Fecal	ERZ651897_FASTA	mgnify	ENA-OWRJ01001903-OWRJ01001903.1-human-gut-metagenome-genome-assembly--contig:-NODE-1903-length-19910-cov-3.014556
3496679	ERZ651897_FASTA_CLST_241	11	sanntis	48	30865	Saccharide	root:Host-associated:Human:Digestive system:Large intestine:Fecal	ERZ651897_FASTA	mgnify	ENA-OWRJ01001088-OWRJ01001088.1-human-gut-metagenome-genome-assembly--contig:-NODE-1088-length-30867-cov-29.740783
3496681	ERZ651897_FASTA_CLST_243	10	sanntis	4	7920	RiPP	root:Host-associated:Human:Digestive system:Large intestine:Fecal	ERZ651897_FASTA	mgnify	ENA-OWRJ01001505-OWRJ01001505.1-human-gut-metagenome-genome-assembly--contig:-NODE-1505-length-23935-cov-6.156281
3496682	ERZ651897_FASTA_CLST_244	10	sanntis	2	6689	Saccharide	root:Host-associated:Human:Digestive system:Large intestine:Fecal	ERZ651897_FASTA	mgnify	ENA-OWRJ01002653-OWRJ01002653.1-human-gut-metagenome-genome-assembly--contig:-NODE-2653-length-14704-cov-3.777391
3496684	ERZ651897_FASTA_CLST_246	11	sanntis	1	5965	NRP|Saccharide	root:Host-associated:Human:Digestive system:Large intestine:Fecal	ERZ651897_FASTA	mgnify	ENA-OWRJ01007058-OWRJ01007058.1-human-gut-metagenome-genome-assembly--contig:-NODE-7058-length-5966-cov-3.030113
3496687	ERZ651897_FASTA_CLST_249	11	sanntis	2	4928	Saccharide	root:Host-associated:Human:Digestive system:Large intestine:Fecal	ERZ651897_FASTA	mgnify	ENA-OWRJ01008682-OWRJ01008682.1-human-gut-metagenome-genome-assembly--contig:-NODE-8682-length-4928-cov-2.589780
3496689	ERZ651897_FASTA_CLST_251	10	sanntis	2	4599	RiPP	root:Host-associated:Human:Digestive system:Large intestine:Fecal	ERZ651897_FASTA	mgnify	ENA-OWRJ01007629-OWRJ01007629.1-human-gut-metagenome-genome-assembly--contig:-NODE-7629-length-5553-cov-3.082939
3496690	ERZ651897_FASTA_CLST_252	11	sanntis	1	4460	Polyketide	root:Host-associated:Human:Digestive system:Large intestine:Fecal	ERZ651897_FASTA	mgnify	ENA-OWRJ01009659-OWRJ01009659.1-human-gut-metagenome-genome-assembly--contig:-NODE-9659-length-4461-cov-2.280527
3496693	ERZ651897_FASTA_CLST_255	10	sanntis	3	13980	Saccharide	root:Host-associated:Human:Digestive system:Large intestine:Fecal	ERZ651897_FASTA	mgnify	ENA-OWRJ01002128-OWRJ01002128.1-human-gut-metagenome-genome-assembly--contig:-NODE-2128-length-17958-cov-12.988996
3496695	ERZ651897_FASTA_CLST_257	1	sanntis	16755	30000	RiPP	root:Host-associated:Human:Digestive system:Large intestine:Fecal	ERZ651897_FASTA	mgnify	ENA-OWRJ01001122-OWRJ01001122.1-human-gut-metagenome-genome-assembly--contig:-NODE-1122-length-30170-cov-3.784592
3496697	ERZ651897_FASTA_CLST_259	10	sanntis	91	23084	Alkaloid	root:Host-associated:Human:Digestive system:Large intestine:Fecal	ERZ651897_FASTA	mgnify	ENA-OWRJ01000981-OWRJ01000981.1-human-gut-metagenome-genome-assembly--contig:-NODE-981-length-33453-cov-6.802084
3496698	ERZ651897_FASTA_CLST_260	0	sanntis	14186	34026	Saccharide	root:Host-associated:Human:Digestive system:Large intestine:Fecal	ERZ651897_FASTA	mgnify	ENA-OWRJ01000230-OWRJ01000230.1-human-gut-metagenome-genome-assembly--contig:-NODE-230-length-81717-cov-14.213429
3496699	ERZ651897_FASTA_CLST_261	10	sanntis	1	4717	RiPP	root:Host-associated:Human:Digestive system:Large intestine:Fecal	ERZ651897_FASTA	mgnify	ENA-OWRJ01006891-OWRJ01006891.1-human-gut-metagenome-genome-assembly--contig:-NODE-6891-length-6086-cov-2.111590
3496701	ERZ651897_FASTA_CLST_263	0	sanntis	14321	24018	Other	root:Host-associated:Human:Digestive system:Large intestine:Fecal	ERZ651897_FASTA	mgnify	ENA-OWRJ01000698-OWRJ01000698.1-human-gut-metagenome-genome-assembly--contig:-NODE-698-length-42438-cov-12.284996
3496704	ERZ651897_FASTA_CLST_266	0	sanntis	17913	25536	NRP	root:Host-associated:Human:Digestive system:Large intestine:Fecal	ERZ651897_FASTA	mgnify	ENA-OWRJ01000184-OWRJ01000184.1-human-gut-metagenome-genome-assembly--contig:-NODE-184-length-93960-cov-8.147713
3496706	ERZ651897_FASTA_CLST_268	0	sanntis	3091	10438	Other	root:Host-associated:Human:Digestive system:Large intestine:Fecal	ERZ651897_FASTA	mgnify	ENA-OWRJ01003760-OWRJ01003760.1-human-gut-metagenome-genome-assembly--contig:-NODE-3760-length-10622-cov-7.879909
3496707	ERZ651897_FASTA_CLST_269	0	sanntis	46152	53553	RiPP	root:Host-associated:Human:Digestive system:Large intestine:Fecal	ERZ651897_FASTA	mgnify	ENA-OWRJ01000284-OWRJ01000284.1-human-gut-metagenome-genome-assembly--contig:-NODE-284-length-73336-cov-4.225666
3496709	ERZ651897_FASTA_CLST_271	0	sanntis	64120	74640	NRP	root:Host-associated:Human:Digestive system:Large intestine:Fecal	ERZ651897_FASTA	mgnify	ENA-OWRJ01000056-OWRJ01000056.1-human-gut-metagenome-genome-assembly--contig:-NODE-56-length-153049-cov-46.182138
3496713	ERZ651897_FASTA_CLST_275	11	sanntis	1	3038	RiPP	root:Host-associated:Human:Digestive system:Large intestine:Fecal	ERZ651897_FASTA	mgnify	ENA-OWRJ01014639-OWRJ01014639.1-human-gut-metagenome-genome-assembly--contig:-NODE-14639-length-3039-cov-2.940349
3496714	ERZ651897_FASTA_CLST_276	11	sanntis	3	3565	Polyketide	root:Host-associated:Human:Digestive system:Large intestine:Fecal	ERZ651897_FASTA	mgnify	ENA-OWRJ01012254-OWRJ01012254.1-human-gut-metagenome-genome-assembly--contig:-NODE-12254-length-3565-cov-2.058689
3496717	ERZ651897_FASTA_CLST_279	10	sanntis	2	5148	Polyketide	root:Host-associated:Human:Digestive system:Large intestine:Fecal	ERZ651897_FASTA	mgnify	ENA-OWRJ01007873-OWRJ01007873.1-human-gut-metagenome-genome-assembly--contig:-NODE-7873-length-5398-cov-22.729178
3496719	ERZ651897_FASTA_CLST_281	10	sanntis	163	17753	Saccharide	root:Host-associated:Human:Digestive system:Large intestine:Fecal	ERZ651897_FASTA	mgnify	ENA-OWRJ01001276-OWRJ01001276.1-human-gut-metagenome-genome-assembly--contig:-NODE-1276-length-26948-cov-23.346819
3496721	ERZ651897_FASTA_CLST_283	0	sanntis	9478	15606	RiPP	root:Host-associated:Human:Digestive system:Large intestine:Fecal	ERZ651897_FASTA	mgnify	ENA-OWRJ01002450-OWRJ01002450.1-human-gut-metagenome-genome-assembly--contig:-NODE-2450-length-15970-cov-23.093937
3496722	ERZ651897_FASTA_CLST_284	11	sanntis	240	20216	Other	root:Host-associated:Human:Digestive system:Large intestine:Fecal	ERZ651897_FASTA	mgnify	ENA-OWRJ01001864-OWRJ01001864.1-human-gut-metagenome-genome-assembly--contig:-NODE-1864-length-20216-cov-4.385794
3496723	ERZ651897_FASTA_CLST_285	0	sanntis	16576	27939	NRP	root:Host-associated:Human:Digestive system:Large intestine:Fecal	ERZ651897_FASTA	mgnify	ENA-OWRJ01000205-OWRJ01000205.1-human-gut-metagenome-genome-assembly--contig:-NODE-205-length-88400-cov-4.849476
3496725	ERZ651897_FASTA_CLST_287	0	sanntis	20514	25915	NRP	root:Host-associated:Human:Digestive system:Large intestine:Fecal	ERZ651897_FASTA	mgnify	ENA-OWRJ01000459-OWRJ01000459.1-human-gut-metagenome-genome-assembly--contig:-NODE-459-length-56136-cov-10.825627
3496726	ERZ651897_FASTA_CLST_288	10	sanntis	314	14326	Other	root:Host-associated:Human:Digestive system:Large intestine:Fecal	ERZ651897_FASTA	mgnify	ENA-OWRJ01000869-OWRJ01000869.1-human-gut-metagenome-genome-assembly--contig:-NODE-869-length-36943-cov-21.168998
3496729	ERZ651897_FASTA_CLST_291	0	sanntis	4070	7679	RiPP	root:Host-associated:Human:Digestive system:Large intestine:Fecal	ERZ651897_FASTA	mgnify	ENA-OWRJ01004674-OWRJ01004674.1-human-gut-metagenome-genome-assembly--contig:-NODE-4674-length-8694-cov-2.735965
3496732	ERZ651897_FASTA_CLST_294	0	sanntis	19512	24150	Saccharide	root:Host-associated:Human:Digestive system:Large intestine:Fecal	ERZ651897_FASTA	mgnify	ENA-OWRJ01001071-OWRJ01001071.1-human-gut-metagenome-genome-assembly--contig:-NODE-1071-length-31263-cov-4.647110
3496733	ERZ651897_FASTA_CLST_295	1	sanntis	15559	20235	Polyketide	root:Host-associated:Human:Digestive system:Large intestine:Fecal	ERZ651897_FASTA	mgnify	ENA-OWRJ01001807-OWRJ01001807.1-human-gut-metagenome-genome-assembly--contig:-NODE-1807-length-20772-cov-10.343679
3496734	ERZ651897_FASTA_CLST_296	10	sanntis	2	3544	NRP	root:Host-associated:Human:Digestive system:Large intestine:Fecal	ERZ651897_FASTA	mgnify	ENA-OWRJ01001794-OWRJ01001794.1-human-gut-metagenome-genome-assembly--contig:-NODE-1794-length-20909-cov-3.029491
3496737	ERZ651897_FASTA_CLST_299	10	sanntis	1	8487	NRP	root:Host-associated:Human:Digestive system:Large intestine:Fecal	ERZ651897_FASTA	mgnify	ENA-OWRJ01003825-OWRJ01003825.1-human-gut-metagenome-genome-assembly--contig:-NODE-3825-length-10489-cov-3.047537
3496739	ERZ651897_FASTA_CLST_301	10	sanntis	1	12162	Polyketide	root:Host-associated:Human:Digestive system:Large intestine:Fecal	ERZ651897_FASTA	mgnify	ENA-OWRJ01002537-OWRJ01002537.1-human-gut-metagenome-genome-assembly--contig:-NODE-2537-length-15430-cov-7.753821
3496740	ERZ651897_FASTA_CLST_302	10	sanntis	705	3916	RiPP	root:Host-associated:Human:Digestive system:Large intestine:Fecal	ERZ651897_FASTA	mgnify	ENA-OWRJ01008975-OWRJ01008975.1-human-gut-metagenome-genome-assembly--contig:-NODE-8975-length-4782-cov-3.798604
3496742	ERZ651897_FASTA_CLST_304	0	sanntis	50886	87094	Saccharide	root:Host-associated:Human:Digestive system:Large intestine:Fecal	ERZ651897_FASTA	mgnify	ENA-OWRJ01000186-OWRJ01000186.1-human-gut-metagenome-genome-assembly--contig:-NODE-186-length-93563-cov-4.603317
3496744	ERZ651897_FASTA_CLST_306	0	sanntis	10259	31336	Other	root:Host-associated:Human:Digestive system:Large intestine:Fecal	ERZ651897_FASTA	mgnify	ENA-OWRJ01001019-OWRJ01001019.1-human-gut-metagenome-genome-assembly--contig:-NODE-1019-length-32643-cov-4.851080
3496745	ERZ651897_FASTA_CLST_307	0	sanntis	18198	21207	Polyketide	root:Host-associated:Human:Digestive system:Large intestine:Fecal	ERZ651897_FASTA	mgnify	ENA-OWRJ01001548-OWRJ01001548.1-human-gut-metagenome-genome-assembly--contig:-NODE-1548-length-23456-cov-4.905260
3496747	ERZ651897_FASTA_CLST_309	11	sanntis	1	8471	Saccharide	root:Host-associated:Human:Digestive system:Large intestine:Fecal	ERZ651897_FASTA	mgnify	ENA-OWRJ01004814-OWRJ01004814.1-human-gut-metagenome-genome-assembly--contig:-NODE-4814-length-8472-cov-1.986931
3496748	ERZ651897_FASTA_CLST_310	0	sanntis	35416	41387	RiPP	root:Host-associated:Human:Digestive system:Large intestine:Fecal	ERZ651897_FASTA	mgnify	ENA-OWRJ01000390-OWRJ01000390.1-human-gut-metagenome-genome-assembly--contig:-NODE-390-length-60940-cov-9.016983
3496750	ERZ651897_FASTA_CLST_312	0	sanntis	8896	14984	Saccharide	root:Host-associated:Human:Digestive system:Large intestine:Fecal	ERZ651897_FASTA	mgnify	ENA-OWRJ01000393-OWRJ01000393.1-human-gut-metagenome-genome-assembly--contig:-NODE-393-length-60888-cov-6.110269
3496752	ERZ651897_FASTA_CLST_314	0	sanntis	8463	13401	RiPP	root:Host-associated:Human:Digestive system:Large intestine:Fecal	ERZ651897_FASTA	mgnify	ENA-OWRJ01000626-OWRJ01000626.1-human-gut-metagenome-genome-assembly--contig:-NODE-626-length-45966-cov-5.834245
3496753	ERZ651897_FASTA_CLST_315	10	sanntis	1	3313	NRP	root:Host-associated:Human:Digestive system:Large intestine:Fecal	ERZ651897_FASTA	mgnify	ENA-OWRJ01012223-OWRJ01012223.1-human-gut-metagenome-genome-assembly--contig:-NODE-12223-length-3573-cov-2.484082
3496755	ERZ651897_FASTA_CLST_317	11	sanntis	3	6255	Other	root:Host-associated:Human:Digestive system:Large intestine:Fecal	ERZ651897_FASTA	mgnify	ENA-OWRJ01006681-OWRJ01006681.1-human-gut-metagenome-genome-assembly--contig:-NODE-6681-length-6256-cov-15.809063
3496757	ERZ651897_FASTA_CLST_319	1	sanntis	5179	10325	NRP	root:Host-associated:Human:Digestive system:Large intestine:Fecal	ERZ651897_FASTA	mgnify	ENA-OWRJ01003795-OWRJ01003795.1-human-gut-metagenome-genome-assembly--contig:-NODE-3795-length-10550-cov-8.156741
3496760	ERZ651897_FASTA_CLST_322	0	sanntis	23696	36623	RiPP	root:Host-associated:Human:Digestive system:Large intestine:Fecal	ERZ651897_FASTA	mgnify	ENA-OWRJ01000019-OWRJ01000019.1-human-gut-metagenome-genome-assembly--contig:-NODE-19-length-245190-cov-18.119200
3496762	ERZ651897_FASTA_CLST_324	11	sanntis	2	6745	Polyketide	root:Host-associated:Human:Digestive system:Large intestine:Fecal	ERZ651897_FASTA	mgnify	ENA-OWRJ01006155-OWRJ01006155.1-human-gut-metagenome-genome-assembly--contig:-NODE-6155-length-6747-cov-3.645696
3496764	ERZ651897_FASTA_CLST_326	0	sanntis	27728	51982	Other	root:Host-associated:Human:Digestive system:Large intestine:Fecal	ERZ651897_FASTA	mgnify	ENA-OWRJ01000198-OWRJ01000198.1-human-gut-metagenome-genome-assembly--contig:-NODE-198-length-90031-cov-20.141060
3496765	ERZ651897_FASTA_CLST_327	0	sanntis	55419	62341	Saccharide	root:Host-associated:Human:Digestive system:Large intestine:Fecal	ERZ651897_FASTA	mgnify	ENA-OWRJ01000198-OWRJ01000198.1-human-gut-metagenome-genome-assembly--contig:-NODE-198-length-90031-cov-20.141060
3496766	ERZ651897_FASTA_CLST_328	0	sanntis	3899	27018	Alkaloid	root:Host-associated:Human:Digestive system:Large intestine:Fecal	ERZ651897_FASTA	mgnify	ENA-OWRJ01000509-OWRJ01000509.1-human-gut-metagenome-genome-assembly--contig:-NODE-509-length-52504-cov-4.480638
3496768	ERZ651897_FASTA_CLST_330	11	sanntis	2	15328	NRP	root:Host-associated:Human:Digestive system:Large intestine:Fecal	ERZ651897_FASTA	mgnify	ENA-OWRJ01002553-OWRJ01002553.1-human-gut-metagenome-genome-assembly--contig:-NODE-2553-length-15328-cov-4.645191
3496770	ERZ651897_FASTA_CLST_332	10	sanntis	3	8372	RiPP	root:Host-associated:Human:Digestive system:Large intestine:Fecal	ERZ651897_FASTA	mgnify	ENA-OWRJ01001219-OWRJ01001219.1-human-gut-metagenome-genome-assembly--contig:-NODE-1219-length-28131-cov-3.858349
3496772	ERZ651897_FASTA_CLST_334	1	sanntis	7405	28008	Saccharide	root:Host-associated:Human:Digestive system:Large intestine:Fecal	ERZ651897_FASTA	mgnify	ENA-OWRJ01001218-OWRJ01001218.1-human-gut-metagenome-genome-assembly--contig:-NODE-1218-length-28140-cov-4.788677
3496773	ERZ651897_FASTA_CLST_335	0	sanntis	36804	43016	NRP	root:Host-associated:Human:Digestive system:Large intestine:Fecal	ERZ651897_FASTA	mgnify	ENA-OWRJ01000165-OWRJ01000165.1-human-gut-metagenome-genome-assembly--contig:-NODE-165-length-98112-cov-6.073274
3496774	ERZ651897_FASTA_CLST_336	11	sanntis	3	9121	NRP|Polyketide	root:Host-associated:Human:Digestive system:Large intestine:Fecal	ERZ651897_FASTA	mgnify	ENA-OWRJ01004449-OWRJ01004449.1-human-gut-metagenome-genome-assembly--contig:-NODE-4449-length-9122-cov-3.353038
3496778	ERZ651897_FASTA_CLST_340	0	sanntis	11370	17343	RiPP	root:Host-associated:Human:Digestive system:Large intestine:Fecal	ERZ651897_FASTA	mgnify	ENA-OWRJ01001682-OWRJ01001682.1-human-gut-metagenome-genome-assembly--contig:-NODE-1682-length-22094-cov-7.994011
3496779	ERZ651897_FASTA_CLST_341	0	sanntis	33412	38948	Saccharide	root:Host-associated:Human:Digestive system:Large intestine:Fecal	ERZ651897_FASTA	mgnify	ENA-OWRJ01000471-OWRJ01000471.1-human-gut-metagenome-genome-assembly--contig:-NODE-471-length-55476-cov-13.588062
3496780	ERZ651897_FASTA_CLST_342	1	sanntis	6913	11599	RiPP	root:Host-associated:Human:Digestive system:Large intestine:Fecal	ERZ651897_FASTA	mgnify	ENA-OWRJ01003441-OWRJ01003441.1-human-gut-metagenome-genome-assembly--contig:-NODE-3441-length-11601-cov-3.042179
3496781	ERZ651897_FASTA_CLST_343	10	sanntis	1	15481	Saccharide	root:Host-associated:Human:Digestive system:Large intestine:Fecal	ERZ651897_FASTA	mgnify	ENA-OWRJ01000960-OWRJ01000960.1-human-gut-metagenome-genome-assembly--contig:-NODE-960-length-34026-cov-3.238085
3496782	ERZ651897_FASTA_CLST_344	11	sanntis	1	6774	Saccharide	root:Host-associated:Human:Digestive system:Large intestine:Fecal	ERZ651897_FASTA	mgnify	ENA-OWRJ01005912-OWRJ01005912.1-human-gut-metagenome-genome-assembly--contig:-NODE-5912-length-6998-cov-2.526862
3496785	ERZ651897_FASTA_CLST_347	10	sanntis	2	5365	RiPP	root:Host-associated:Human:Digestive system:Large intestine:Fecal	ERZ651897_FASTA	mgnify	ENA-OWRJ01002049-OWRJ01002049.1-human-gut-metagenome-genome-assembly--contig:-NODE-2049-length-18661-cov-19.151080
3496789	ERZ651897_FASTA_CLST_351	11	sanntis	1	8059	RiPP	root:Host-associated:Human:Digestive system:Large intestine:Fecal	ERZ651897_FASTA	mgnify	ENA-OWRJ01004906-OWRJ01004906.1-human-gut-metagenome-genome-assembly--contig:-NODE-4906-length-8325-cov-2.438089
3496790	ERZ651897_FASTA_CLST_352	0	sanntis	19420	23839	Saccharide	root:Host-associated:Human:Digestive system:Large intestine:Fecal	ERZ651897_FASTA	mgnify	ENA-OWRJ01000178-OWRJ01000178.1-human-gut-metagenome-genome-assembly--contig:-NODE-178-length-95420-cov-23.124165
3496794	ERZ651897_FASTA_CLST_356	10	sanntis	2	5092	RiPP	root:Host-associated:Human:Digestive system:Large intestine:Fecal	ERZ651897_FASTA	mgnify	ENA-OWRJ01007553-OWRJ01007553.1-human-gut-metagenome-genome-assembly--contig:-NODE-7553-length-5604-cov-8.181835
3496795	ERZ651897_FASTA_CLST_357	10	sanntis	213	7413	NRP	root:Host-associated:Human:Digestive system:Large intestine:Fecal	ERZ651897_FASTA	mgnify	ENA-OWRJ01002257-OWRJ01002257.1-human-gut-metagenome-genome-assembly--contig:-NODE-2257-length-17062-cov-7.343741
3496797	ERZ651897_FASTA_CLST_359	10	sanntis	152	5216	Saccharide	root:Host-associated:Human:Digestive system:Large intestine:Fecal	ERZ651897_FASTA	mgnify	ENA-OWRJ01006430-OWRJ01006430.1-human-gut-metagenome-genome-assembly--contig:-NODE-6430-length-6464-cov-11.254018
3496799	ERZ651897_FASTA_CLST_361	11	sanntis	3	4893	NRP|Polyketide	root:Host-associated:Human:Digestive system:Large intestine:Fecal	ERZ651897_FASTA	mgnify	ENA-OWRJ01008754-OWRJ01008754.1-human-gut-metagenome-genome-assembly--contig:-NODE-8754-length-4895-cov-2.003926
3496800	ERZ651897_FASTA_CLST_362	0	sanntis	3730	29511	NRP	root:Host-associated:Human:Digestive system:Large intestine:Fecal	ERZ651897_FASTA	mgnify	ENA-OWRJ01000399-OWRJ01000399.1-human-gut-metagenome-genome-assembly--contig:-NODE-399-length-60683-cov-8.112852
3496806	ERZ651897_FASTA_CLST_368	0	sanntis	10010	33108	NRP	root:Host-associated:Human:Digestive system:Large intestine:Fecal	ERZ651897_FASTA	mgnify	ENA-OWRJ01000798-OWRJ01000798.1-human-gut-metagenome-genome-assembly--contig:-NODE-798-length-39031-cov-4.658944
3496807	ERZ651897_FASTA_CLST_369	10	sanntis	156	9241	Saccharide	root:Host-associated:Human:Digestive system:Large intestine:Fecal	ERZ651897_FASTA	mgnify	ENA-OWRJ01003928-OWRJ01003928.1-human-gut-metagenome-genome-assembly--contig:-NODE-3928-length-10247-cov-3.302002
3496809	ERZ651897_FASTA_CLST_371	10	sanntis	1	23669	Saccharide	root:Host-associated:Human:Digestive system:Large intestine:Fecal	ERZ651897_FASTA	mgnify	ENA-OWRJ01001151-OWRJ01001151.1-human-gut-metagenome-genome-assembly--contig:-NODE-1151-length-29688-cov-34.163635
3496811	ERZ651897_FASTA_CLST_373	10	sanntis	700	5633	RiPP	root:Host-associated:Human:Digestive system:Large intestine:Fecal	ERZ651897_FASTA	mgnify	ENA-OWRJ01005794-OWRJ01005794.1-human-gut-metagenome-genome-assembly--contig:-NODE-5794-length-7132-cov-7.213367
3496812	ERZ651897_FASTA_CLST_374	10	sanntis	1	9008	Polyketide	root:Host-associated:Human:Digestive system:Large intestine:Fecal	ERZ651897_FASTA	mgnify	ENA-OWRJ01002020-OWRJ01002020.1-human-gut-metagenome-genome-assembly--contig:-NODE-2020-length-18884-cov-3.592384
3496815	ERZ651897_FASTA_CLST_377	10	sanntis	1	13955	Other	root:Host-associated:Human:Digestive system:Large intestine:Fecal	ERZ651897_FASTA	mgnify	ENA-OWRJ01001918-OWRJ01001918.1-human-gut-metagenome-genome-assembly--contig:-NODE-1918-length-19753-cov-3.225150
3496816	ERZ651897_FASTA_CLST_378	0	sanntis	22687	24679	Polyketide	root:Host-associated:Human:Digestive system:Large intestine:Fecal	ERZ651897_FASTA	mgnify	ENA-OWRJ01000080-OWRJ01000080.1-human-gut-metagenome-genome-assembly--contig:-NODE-80-length-135702-cov-6.609420
3496818	ERZ651897_FASTA_CLST_380	10	sanntis	3	18228	Other	root:Host-associated:Human:Digestive system:Large intestine:Fecal	ERZ651897_FASTA	mgnify	ENA-OWRJ01000596-OWRJ01000596.1-human-gut-metagenome-genome-assembly--contig:-NODE-596-length-47285-cov-8.452996
3496819	ERZ651897_FASTA_CLST_381	10	sanntis	3	3826	Terpene	root:Host-associated:Human:Digestive system:Large intestine:Fecal	ERZ651897_FASTA	mgnify	ENA-OWRJ01004853-OWRJ01004853.1-human-gut-metagenome-genome-assembly--contig:-NODE-4853-length-8400-cov-3.703415
3496821	ERZ651897_FASTA_CLST_383	0	sanntis	16913	34169	Saccharide	root:Host-associated:Human:Digestive system:Large intestine:Fecal	ERZ651897_FASTA	mgnify	ENA-OWRJ01000356-OWRJ01000356.1-human-gut-metagenome-genome-assembly--contig:-NODE-356-length-64233-cov-16.042476
3496822	ERZ651897_FASTA_CLST_384	0	sanntis	81038	115969	Saccharide	root:Host-associated:Human:Digestive system:Large intestine:Fecal	ERZ651897_FASTA	mgnify	ENA-OWRJ01000005-OWRJ01000005.1-human-gut-metagenome-genome-assembly--contig:-NODE-5-length-361895-cov-19.505345
3496824	ERZ651897_FASTA_CLST_386	11	sanntis	555	9864	NRP	root:Host-associated:Human:Digestive system:Large intestine:Fecal	ERZ651897_FASTA	mgnify	ENA-OWRJ01004079-OWRJ01004079.1-human-gut-metagenome-genome-assembly--contig:-NODE-4079-length-9864-cov-5.032215
3496825	ERZ651897_FASTA_CLST_387	0	sanntis	22477	42090	Saccharide	root:Host-associated:Human:Digestive system:Large intestine:Fecal	ERZ651897_FASTA	mgnify	ENA-OWRJ01000485-OWRJ01000485.1-human-gut-metagenome-genome-assembly--contig:-NODE-485-length-54419-cov-5.650026
3496827	ERZ651897_FASTA_CLST_389	0	sanntis	2827	9385	RiPP	root:Host-associated:Human:Digestive system:Large intestine:Fecal	ERZ651897_FASTA	mgnify	ENA-OWRJ01003002-OWRJ01003002.1-human-gut-metagenome-genome-assembly--contig:-NODE-3002-length-13066-cov-2.867189
3496829	ERZ651897_FASTA_CLST_391	0	sanntis	3568	10969	RiPP	root:Host-associated:Human:Digestive system:Large intestine:Fecal	ERZ651897_FASTA	mgnify	ENA-OWRJ01000622-OWRJ01000622.1-human-gut-metagenome-genome-assembly--contig:-NODE-622-length-46099-cov-18.939949
3496830	ERZ651897_FASTA_CLST_392	10	sanntis	185	4127	RiPP	root:Host-associated:Human:Digestive system:Large intestine:Fecal	ERZ651897_FASTA	mgnify	ENA-OWRJ01007481-OWRJ01007481.1-human-gut-metagenome-genome-assembly--contig:-NODE-7481-length-5660-cov-2.485995
3496831	ERZ651898_FASTA_CLST_0	11	sanntis	3	15358	Saccharide	root:Host-associated:Human:Digestive system:Large intestine:Fecal	ERZ651898_FASTA	mgnify	ENA-OWRB01001965-OWRB01001965.1-human-gut-metagenome-genome-assembly--contig:-NODE-1965-length-15453-cov-4.644369
3496832	ERZ651898_FASTA_CLST_1	0	sanntis	10161	45218	Saccharide	root:Host-associated:Human:Digestive system:Large intestine:Fecal	ERZ651898_FASTA	mgnify	ENA-OWRB01000385-OWRB01000385.1-human-gut-metagenome-genome-assembly--contig:-NODE-385-length-57653-cov-7.650925
3496833	ERZ651898_FASTA_CLST_2	10	sanntis	1	16449	RiPP	root:Host-associated:Human:Digestive system:Large intestine:Fecal	ERZ651898_FASTA	mgnify	ENA-OWRB01001530-OWRB01001530.1-human-gut-metagenome-genome-assembly--contig:-NODE-1530-length-19609-cov-14.198885
3496834	ERZ651898_FASTA_CLST_3	11	sanntis	404	17186	Saccharide	root:Host-associated:Human:Digestive system:Large intestine:Fecal	ERZ651898_FASTA	mgnify	ENA-OWRB01001758-OWRB01001758.1-human-gut-metagenome-genome-assembly--contig:-NODE-1758-length-17188-cov-19.566918
3496836	ERZ651898_FASTA_CLST_5	11	sanntis	1	5583	NRP	root:Host-associated:Human:Digestive system:Large intestine:Fecal	ERZ651898_FASTA	mgnify	ENA-OWRB01004525-OWRB01004525.1-human-gut-metagenome-genome-assembly--contig:-NODE-4525-length-5673-cov-25.686543
3496837	ERZ651898_FASTA_CLST_6	10	sanntis	2	10669	RiPP	root:Host-associated:Human:Digestive system:Large intestine:Fecal	ERZ651898_FASTA	mgnify	ENA-OWRB01001769-OWRB01001769.1-human-gut-metagenome-genome-assembly--contig:-NODE-1769-length-17094-cov-13.277833
3496838	ERZ651898_FASTA_CLST_7	10	sanntis	94	33965	Saccharide	root:Host-associated:Human:Digestive system:Large intestine:Fecal	ERZ651898_FASTA	mgnify	ENA-OWRB01000552-OWRB01000552.1-human-gut-metagenome-genome-assembly--contig:-NODE-552-length-45608-cov-5.708625
3496841	ERZ651898_FASTA_CLST_10	0	sanntis	18302	54088	Saccharide	root:Host-associated:Human:Digestive system:Large intestine:Fecal	ERZ651898_FASTA	mgnify	ENA-OWRB01000274-OWRB01000274.1-human-gut-metagenome-genome-assembly--contig:-NODE-274-length-72536-cov-7.842317
3496842	ERZ651898_FASTA_CLST_11	0	sanntis	5277	34901	Other	root:Host-associated:Human:Digestive system:Large intestine:Fecal	ERZ651898_FASTA	mgnify	ENA-OWRB01000101-OWRB01000101.1-human-gut-metagenome-genome-assembly--contig:-NODE-101-length-120900-cov-39.162713
3496844	ERZ651898_FASTA_CLST_13	0	sanntis	142653	153704	RiPP	root:Host-associated:Human:Digestive system:Large intestine:Fecal	ERZ651898_FASTA	mgnify	ENA-OWRB01000032-OWRB01000032.1-human-gut-metagenome-genome-assembly--contig:-NODE-32-length-181887-cov-15.935149
3496845	ERZ651898_FASTA_CLST_14	10	sanntis	3	7168	RiPP	root:Host-associated:Human:Digestive system:Large intestine:Fecal	ERZ651898_FASTA	mgnify	ENA-OWRB01000511-OWRB01000511.1-human-gut-metagenome-genome-assembly--contig:-NODE-511-length-48384-cov-12.591984
3496846	ERZ651898_FASTA_CLST_15	11	sanntis	308	6677	RiPP	root:Host-associated:Human:Digestive system:Large intestine:Fecal	ERZ651898_FASTA	mgnify	ENA-OWRB01003872-OWRB01003872.1-human-gut-metagenome-genome-assembly--contig:-NODE-3872-length-6972-cov-7.284806
3496848	ERZ651898_FASTA_CLST_17	10	sanntis	15	17941	Saccharide	root:Host-associated:Human:Digestive system:Large intestine:Fecal	ERZ651898_FASTA	mgnify	ENA-OWRB01001097-OWRB01001097.1-human-gut-metagenome-genome-assembly--contig:-NODE-1097-length-27427-cov-10.556627
3496849	ERZ651898_FASTA_CLST_18	0	sanntis	26149	36444	RiPP	root:Host-associated:Human:Digestive system:Large intestine:Fecal	ERZ651898_FASTA	mgnify	ENA-OWRB01000636-OWRB01000636.1-human-gut-metagenome-genome-assembly--contig:-NODE-636-length-41546-cov-4.163023
3496851	ERZ651898_FASTA_CLST_20	10	sanntis	3	3810	RiPP	root:Host-associated:Human:Digestive system:Large intestine:Fecal	ERZ651898_FASTA	mgnify	ENA-OWRB01004289-OWRB01004289.1-human-gut-metagenome-genome-assembly--contig:-NODE-4289-length-6103-cov-3.715278
3496852	ERZ651898_FASTA_CLST_21	11	sanntis	1	11314	Saccharide	root:Host-associated:Human:Digestive system:Large intestine:Fecal	ERZ651898_FASTA	mgnify	ENA-OWRB01002625-OWRB01002625.1-human-gut-metagenome-genome-assembly--contig:-NODE-2625-length-11354-cov-3.192229
3496853	ERZ651898_FASTA_CLST_22	11	sanntis	87	4809	RiPP	root:Host-associated:Human:Digestive system:Large intestine:Fecal	ERZ651898_FASTA	mgnify	ENA-OWRB01005125-OWRB01005125.1-human-gut-metagenome-genome-assembly--contig:-NODE-5125-length-4809-cov-25.102440
3496854	ERZ651898_FASTA_CLST_23	11	sanntis	1	6783	Saccharide	root:Host-associated:Human:Digestive system:Large intestine:Fecal	ERZ651898_FASTA	mgnify	ENA-OWRB01003916-OWRB01003916.1-human-gut-metagenome-genome-assembly--contig:-NODE-3916-length-6861-cov-4.007640
3496855	ERZ651898_FASTA_CLST_24	10	sanntis	2	29933	Other	root:Host-associated:Human:Digestive system:Large intestine:Fecal	ERZ651898_FASTA	mgnify	ENA-OWRB01000026-OWRB01000026.1-human-gut-metagenome-genome-assembly--contig:-NODE-26-length-204687-cov-14.611136
3496856	ERZ651898_FASTA_CLST_25	0	sanntis	119333	155866	Saccharide	root:Host-associated:Human:Digestive system:Large intestine:Fecal	ERZ651898_FASTA	mgnify	ENA-OWRB01000026-OWRB01000026.1-human-gut-metagenome-genome-assembly--contig:-NODE-26-length-204687-cov-14.611136
3496857	ERZ651898_FASTA_CLST_26	10	sanntis	15	6793	Saccharide	root:Host-associated:Human:Digestive system:Large intestine:Fecal	ERZ651898_FASTA	mgnify	ENA-OWRB01003795-OWRB01003795.1-human-gut-metagenome-genome-assembly--contig:-NODE-3795-length-7145-cov-4.037094
3496858	ERZ651898_FASTA_CLST_27	1	sanntis	55139	84649	Saccharide	root:Host-associated:Human:Digestive system:Large intestine:Fecal	ERZ651898_FASTA	mgnify	ENA-OWRB01000204-OWRB01000204.1-human-gut-metagenome-genome-assembly--contig:-NODE-204-length-84650-cov-14.254424
3496860	ERZ651898_FASTA_CLST_29	10	sanntis	124	24823	Saccharide	root:Host-associated:Human:Digestive system:Large intestine:Fecal	ERZ651898_FASTA	mgnify	ENA-OWRB01000443-OWRB01000443.1-human-gut-metagenome-genome-assembly--contig:-NODE-443-length-53172-cov-5.532221
3496861	ERZ651898_FASTA_CLST_30	0	sanntis	46631	54155	RiPP	root:Host-associated:Human:Digestive system:Large intestine:Fecal	ERZ651898_FASTA	mgnify	ENA-OWRB01000403-OWRB01000403.1-human-gut-metagenome-genome-assembly--contig:-NODE-403-length-56331-cov-11.552171
3496863	ERZ651898_FASTA_CLST_32	0	sanntis	179538	196371	Other	root:Host-associated:Human:Digestive system:Large intestine:Fecal	ERZ651898_FASTA	mgnify	ENA-OWRB01000005-OWRB01000005.1-human-gut-metagenome-genome-assembly--contig:-NODE-5-length-421284-cov-52.073468
3496864	ERZ651898_FASTA_CLST_33	0	sanntis	201220	208480	RiPP	root:Host-associated:Human:Digestive system:Large intestine:Fecal	ERZ651898_FASTA	mgnify	ENA-OWRB01000005-OWRB01000005.1-human-gut-metagenome-genome-assembly--contig:-NODE-5-length-421284-cov-52.073468
3496865	ERZ651898_FASTA_CLST_34	0	sanntis	272151	291399	Saccharide	root:Host-associated:Human:Digestive system:Large intestine:Fecal	ERZ651898_FASTA	mgnify	ENA-OWRB01000005-OWRB01000005.1-human-gut-metagenome-genome-assembly--contig:-NODE-5-length-421284-cov-52.073468
3496866	ERZ651898_FASTA_CLST_35	0	sanntis	404355	414259	RiPP	root:Host-associated:Human:Digestive system:Large intestine:Fecal	ERZ651898_FASTA	mgnify	ENA-OWRB01000005-OWRB01000005.1-human-gut-metagenome-genome-assembly--contig:-NODE-5-length-421284-cov-52.073468
3496869	ERZ651898_FASTA_CLST_38	1	sanntis	3077	8256	RiPP	root:Host-associated:Human:Digestive system:Large intestine:Fecal	ERZ651898_FASTA	mgnify	ENA-OWRB01003373-OWRB01003373.1-human-gut-metagenome-genome-assembly--contig:-NODE-3373-length-8345-cov-39.104825
3496871	ERZ651898_FASTA_CLST_40	10	sanntis	3	18659	NRP	root:Host-associated:Human:Digestive system:Large intestine:Fecal	ERZ651898_FASTA	mgnify	ENA-OWRB01000284-OWRB01000284.1-human-gut-metagenome-genome-assembly--contig:-NODE-284-length-71397-cov-7.447717
3496873	ERZ651898_FASTA_CLST_42	10	sanntis	81	5454	RiPP	root:Host-associated:Human:Digestive system:Large intestine:Fecal	ERZ651898_FASTA	mgnify	ENA-OWRB01002745-OWRB01002745.1-human-gut-metagenome-genome-assembly--contig:-NODE-2745-length-10820-cov-12.097910
3496874	ERZ651898_FASTA_CLST_43	0	sanntis	22167	38111	Saccharide	root:Host-associated:Human:Digestive system:Large intestine:Fecal	ERZ651898_FASTA	mgnify	ENA-OWRB01000373-OWRB01000373.1-human-gut-metagenome-genome-assembly--contig:-NODE-373-length-58897-cov-10.824598
3496876	ERZ651898_FASTA_CLST_45	1	sanntis	5659	22946	RiPP	root:Host-associated:Human:Digestive system:Large intestine:Fecal	ERZ651898_FASTA	mgnify	ENA-OWRB01001314-OWRB01001314.1-human-gut-metagenome-genome-assembly--contig:-NODE-1314-length-22946-cov-3.718973
3496878	ERZ651898_FASTA_CLST_47	0	sanntis	4620	7524	RiPP	root:Host-associated:Human:Digestive system:Large intestine:Fecal	ERZ651898_FASTA	mgnify	ENA-OWRB01000207-OWRB01000207.1-human-gut-metagenome-genome-assembly--contig:-NODE-207-length-84553-cov-6.750503
3496880	ERZ651898_FASTA_CLST_49	11	sanntis	3	5257	Saccharide	root:Host-associated:Human:Digestive system:Large intestine:Fecal	ERZ651898_FASTA	mgnify	ENA-OWRB01004808-OWRB01004808.1-human-gut-metagenome-genome-assembly--contig:-NODE-4808-length-5258-cov-3.578512
3496881	ERZ651898_FASTA_CLST_50	0	sanntis	5732	20956	Saccharide	root:Host-associated:Human:Digestive system:Large intestine:Fecal	ERZ651898_FASTA	mgnify	ENA-OWRB01000094-OWRB01000094.1-human-gut-metagenome-genome-assembly--contig:-NODE-94-length-123271-cov-14.348599
3496882	ERZ651898_FASTA_CLST_51	0	sanntis	33885	38064	RiPP	root:Host-associated:Human:Digestive system:Large intestine:Fecal	ERZ651898_FASTA	mgnify	ENA-OWRB01000621-OWRB01000621.1-human-gut-metagenome-genome-assembly--contig:-NODE-621-length-42073-cov-20.660979
3496883	ERZ651898_FASTA_CLST_52	11	sanntis	2	28205	NRP	root:Host-associated:Human:Digestive system:Large intestine:Fecal	ERZ651898_FASTA	mgnify	ENA-OWRB01001059-OWRB01001059.1-human-gut-metagenome-genome-assembly--contig:-NODE-1059-length-28206-cov-3.809030
3496885	ERZ651898_FASTA_CLST_54	10	sanntis	127	8418	RiPP	root:Host-associated:Human:Digestive system:Large intestine:Fecal	ERZ651898_FASTA	mgnify	ENA-OWRB01001763-OWRB01001763.1-human-gut-metagenome-genome-assembly--contig:-NODE-1763-length-17152-cov-4.261040
3496887	ERZ651898_FASTA_CLST_56	10	sanntis	431	6385	RiPP	root:Host-associated:Human:Digestive system:Large intestine:Fecal	ERZ651898_FASTA	mgnify	ENA-OWRB01002788-OWRB01002788.1-human-gut-metagenome-genome-assembly--contig:-NODE-2788-length-10589-cov-5.155307
3496888	ERZ651898_FASTA_CLST_57	0	sanntis	80397	102141	Saccharide	root:Host-associated:Human:Digestive system:Large intestine:Fecal	ERZ651898_FASTA	mgnify	ENA-OWRB01000021-OWRB01000021.1-human-gut-metagenome-genome-assembly--contig:-NODE-21-length-218381-cov-16.824858
3496890	ERZ651898_FASTA_CLST_59	0	sanntis	23886	54456	Saccharide	root:Host-associated:Human:Digestive system:Large intestine:Fecal	ERZ651898_FASTA	mgnify	ENA-OWRB01000139-OWRB01000139.1-human-gut-metagenome-genome-assembly--contig:-NODE-139-length-103775-cov-8.584246
3496891	ERZ651898_FASTA_CLST_60	10	sanntis	2	88406	Saccharide	root:Host-associated:Human:Digestive system:Large intestine:Fecal	ERZ651898_FASTA	mgnify	ENA-OWRB01000175-OWRB01000175.1-human-gut-metagenome-genome-assembly--contig:-NODE-175-length-92300-cov-71.575272
3496892	ERZ651898_FASTA_CLST_61	10	sanntis	2	8426	Polyketide	root:Host-associated:Human:Digestive system:Large intestine:Fecal	ERZ651898_FASTA	mgnify	ENA-OWRB01003246-OWRB01003246.1-human-gut-metagenome-genome-assembly--contig:-NODE-3246-length-8723-cov-2.844947
3496893	ERZ651898_FASTA_CLST_62	11	sanntis	3	8255	NRP	root:Host-associated:Human:Digestive system:Large intestine:Fecal	ERZ651898_FASTA	mgnify	ENA-OWRB01003403-OWRB01003403.1-human-gut-metagenome-genome-assembly--contig:-NODE-3403-length-8256-cov-1.859407
3496897	ERZ651898_FASTA_CLST_66	0	sanntis	9758	16954	RiPP	root:Host-associated:Human:Digestive system:Large intestine:Fecal	ERZ651898_FASTA	mgnify	ENA-OWRB01001733-OWRB01001733.1-human-gut-metagenome-genome-assembly--contig:-NODE-1733-length-17426-cov-3.784468
3496899	ERZ651898_FASTA_CLST_68	0	sanntis	53719	88920	Saccharide	root:Host-associated:Human:Digestive system:Large intestine:Fecal	ERZ651898_FASTA	mgnify	ENA-OWRB01000146-OWRB01000146.1-human-gut-metagenome-genome-assembly--contig:-NODE-146-length-102004-cov-4.754456
3496900	ERZ651898_FASTA_CLST_69	0	sanntis	28268	31824	Other	root:Host-associated:Human:Digestive system:Large intestine:Fecal	ERZ651898_FASTA	mgnify	ENA-OWRB01000072-OWRB01000072.1-human-gut-metagenome-genome-assembly--contig:-NODE-72-length-137847-cov-8.664073
3496901	ERZ651898_FASTA_CLST_70	11	sanntis	1	16603	Saccharide	root:Host-associated:Human:Digestive system:Large intestine:Fecal	ERZ651898_FASTA	mgnify	ENA-OWRB01001791-OWRB01001791.1-human-gut-metagenome-genome-assembly--contig:-NODE-1791-length-16831-cov-2.292918
3496902	ERZ651898_FASTA_CLST_71	0	sanntis	26656	32492	NRP	root:Host-associated:Human:Digestive system:Large intestine:Fecal	ERZ651898_FASTA	mgnify	ENA-OWRB01000420-OWRB01000420.1-human-gut-metagenome-genome-assembly--contig:-NODE-420-length-54634-cov-8.889738
3496903	ERZ651898_FASTA_CLST_72	0	sanntis	11869	25546	Saccharide	root:Host-associated:Human:Digestive system:Large intestine:Fecal	ERZ651898_FASTA	mgnify	ENA-OWRB01001153-OWRB01001153.1-human-gut-metagenome-genome-assembly--contig:-NODE-1153-length-26108-cov-4.033202
3496904	ERZ651898_FASTA_CLST_73	10	sanntis	579	16205	Saccharide	root:Host-associated:Human:Digestive system:Large intestine:Fecal	ERZ651898_FASTA	mgnify	ENA-OWRB01000848-OWRB01000848.1-human-gut-metagenome-genome-assembly--contig:-NODE-848-length-33504-cov-5.156238
3496906	ERZ651898_FASTA_CLST_75	10	sanntis	3	6437	Other	root:Host-associated:Human:Digestive system:Large intestine:Fecal	ERZ651898_FASTA	mgnify	ENA-OWRB01003648-OWRB01003648.1-human-gut-metagenome-genome-assembly--contig:-NODE-3648-length-7543-cov-3.246261
3496907	ERZ651898_FASTA_CLST_76	10	sanntis	1	19000	Other	root:Host-associated:Human:Digestive system:Large intestine:Fecal	ERZ651898_FASTA	mgnify	ENA-OWRB01000712-OWRB01000712.1-human-gut-metagenome-genome-assembly--contig:-NODE-712-length-38018-cov-14.908253
3496909	ERZ651898_FASTA_CLST_78	11	sanntis	3	8816	Other	root:Host-associated:Human:Digestive system:Large intestine:Fecal	ERZ651898_FASTA	mgnify	ENA-OWRB01003214-OWRB01003214.1-human-gut-metagenome-genome-assembly--contig:-NODE-3214-length-8818-cov-5.911902
3496913	ERZ651898_FASTA_CLST_82	10	sanntis	409	23211	Saccharide	root:Host-associated:Human:Digestive system:Large intestine:Fecal	ERZ651898_FASTA	mgnify	ENA-OWRB01000908-OWRB01000908.1-human-gut-metagenome-genome-assembly--contig:-NODE-908-length-32064-cov-3.474710
3496914	ERZ651898_FASTA_CLST_83	0	sanntis	11409	34362	Other	root:Host-associated:Human:Digestive system:Large intestine:Fecal	ERZ651898_FASTA	mgnify	ENA-OWRB01000503-OWRB01000503.1-human-gut-metagenome-genome-assembly--contig:-NODE-503-length-48858-cov-4.525828
3496916	ERZ651898_FASTA_CLST_85	0	sanntis	29093	36937	Polyketide	root:Host-associated:Human:Digestive system:Large intestine:Fecal	ERZ651898_FASTA	mgnify	ENA-OWRB01000529-OWRB01000529.1-human-gut-metagenome-genome-assembly--contig:-NODE-529-length-47006-cov-18.490916
3496917	ERZ651898_FASTA_CLST_86	0	sanntis	17406	27279	RiPP	root:Host-associated:Human:Digestive system:Large intestine:Fecal	ERZ651898_FASTA	mgnify	ENA-OWRB01000183-OWRB01000183.1-human-gut-metagenome-genome-assembly--contig:-NODE-183-length-89948-cov-47.731581
3496919	ERZ651898_FASTA_CLST_88	11	sanntis	229	9949	RiPP	root:Host-associated:Human:Digestive system:Large intestine:Fecal	ERZ651898_FASTA	mgnify	ENA-OWRB01002940-OWRB01002940.1-human-gut-metagenome-genome-assembly--contig:-NODE-2940-length-9951-cov-26.840643
3496921	ERZ651898_FASTA_CLST_90	0	sanntis	6110	15739	NRP|Saccharide	root:Host-associated:Human:Digestive system:Large intestine:Fecal	ERZ651898_FASTA	mgnify	ENA-OWRB01001365-OWRB01001365.1-human-gut-metagenome-genome-assembly--contig:-NODE-1365-length-22113-cov-7.344864
3496922	ERZ651898_FASTA_CLST_91	10	sanntis	3	19711	Other	root:Host-associated:Human:Digestive system:Large intestine:Fecal	ERZ651898_FASTA	mgnify	ENA-OWRB01000886-OWRB01000886.1-human-gut-metagenome-genome-assembly--contig:-NODE-886-length-32659-cov-4.369740
3496923	ERZ651898_FASTA_CLST_92	0	sanntis	5463	34461	Saccharide	root:Host-associated:Human:Digestive system:Large intestine:Fecal	ERZ651898_FASTA	mgnify	ENA-OWRB01000673-OWRB01000673.1-human-gut-metagenome-genome-assembly--contig:-NODE-673-length-39943-cov-4.358529
3496924	ERZ651898_FASTA_CLST_93	11	sanntis	197	9964	NRP	root:Host-associated:Human:Digestive system:Large intestine:Fecal	ERZ651898_FASTA	mgnify	ENA-OWRB01002917-OWRB01002917.1-human-gut-metagenome-genome-assembly--contig:-NODE-2917-length-10069-cov-14.313461
3496926	ERZ651898_FASTA_CLST_95	11	sanntis	3	8052	NRP	root:Host-associated:Human:Digestive system:Large intestine:Fecal	ERZ651898_FASTA	mgnify	ENA-OWRB01003466-OWRB01003466.1-human-gut-metagenome-genome-assembly--contig:-NODE-3466-length-8053-cov-4.019880
3496927	ERZ651898_FASTA_CLST_96	10	sanntis	2	14079	Saccharide	root:Host-associated:Human:Digestive system:Large intestine:Fecal	ERZ651898_FASTA	mgnify	ENA-OWRB01000822-OWRB01000822.1-human-gut-metagenome-genome-assembly--contig:-NODE-822-length-34430-cov-3.730996
3496929	ERZ651898_FASTA_CLST_98	1	sanntis	13915	28937	Other	root:Host-associated:Human:Digestive system:Large intestine:Fecal	ERZ651898_FASTA	mgnify	ENA-OWRB01001032-OWRB01001032.1-human-gut-metagenome-genome-assembly--contig:-NODE-1032-length-28937-cov-73.345128
3496932	ERZ651898_FASTA_CLST_101	1	sanntis	13634	17914	Saccharide	root:Host-associated:Human:Digestive system:Large intestine:Fecal	ERZ651898_FASTA	mgnify	ENA-OWRB01001687-OWRB01001687.1-human-gut-metagenome-genome-assembly--contig:-NODE-1687-length-17916-cov-3.659929
3496933	ERZ651898_FASTA_CLST_102	0	sanntis	26407	55344	Saccharide	root:Host-associated:Human:Digestive system:Large intestine:Fecal	ERZ651898_FASTA	mgnify	ENA-OWRB01000395-OWRB01000395.1-human-gut-metagenome-genome-assembly--contig:-NODE-395-length-56786-cov-6.712080
3496936	ERZ651898_FASTA_CLST_105	11	sanntis	127	20852	Saccharide	root:Host-associated:Human:Digestive system:Large intestine:Fecal	ERZ651898_FASTA	mgnify	ENA-OWRB01001445-OWRB01001445.1-human-gut-metagenome-genome-assembly--contig:-NODE-1445-length-20854-cov-24.922496
3496937	ERZ651898_FASTA_CLST_106	10	sanntis	3	5201	RiPP	root:Host-associated:Human:Digestive system:Large intestine:Fecal	ERZ651898_FASTA	mgnify	ENA-OWRB01002721-OWRB01002721.1-human-gut-metagenome-genome-assembly--contig:-NODE-2721-length-10928-cov-7.895245
3496938	ERZ651898_FASTA_CLST_107	0	sanntis	543466	565039	Other	root:Host-associated:Human:Digestive system:Large intestine:Fecal	ERZ651898_FASTA	mgnify	ENA-OWRB01000001-OWRB01000001.1-human-gut-metagenome-genome-assembly--contig:-NODE-1-length-781418-cov-8.321477
3496939	ERZ651898_FASTA_CLST_108	0	sanntis	13769	31207	Other	root:Host-associated:Human:Digestive system:Large intestine:Fecal	ERZ651898_FASTA	mgnify	ENA-OWRB01000083-OWRB01000083.1-human-gut-metagenome-genome-assembly--contig:-NODE-83-length-129154-cov-9.967939
3496941	ERZ651898_FASTA_CLST_110	10	sanntis	318	38419	Saccharide	root:Host-associated:Human:Digestive system:Large intestine:Fecal	ERZ651898_FASTA	mgnify	ENA-OWRB01000343-OWRB01000343.1-human-gut-metagenome-genome-assembly--contig:-NODE-343-length-62156-cov-40.828537
3496944	ERZ651898_FASTA_CLST_113	10	sanntis	3	15905	RiPP	root:Host-associated:Human:Digestive system:Large intestine:Fecal	ERZ651898_FASTA	mgnify	ENA-OWRB01000769-OWRB01000769.1-human-gut-metagenome-genome-assembly--contig:-NODE-769-length-36224-cov-4.981946
3496945	ERZ651898_FASTA_CLST_114	10	sanntis	53	29656	RiPP	root:Host-associated:Human:Digestive system:Large intestine:Fecal	ERZ651898_FASTA	mgnify	ENA-OWRB01000950-OWRB01000950.1-human-gut-metagenome-genome-assembly--contig:-NODE-950-length-30799-cov-8.138661
3496948	ERZ651898_FASTA_CLST_117	0	sanntis	16609	48306	Saccharide	root:Host-associated:Human:Digestive system:Large intestine:Fecal	ERZ651898_FASTA	mgnify	ENA-OWRB01000150-OWRB01000150.1-human-gut-metagenome-genome-assembly--contig:-NODE-150-length-100671-cov-9.402520
3496949	ERZ651898_FASTA_CLST_118	10	sanntis	3	15036	Saccharide	root:Host-associated:Human:Digestive system:Large intestine:Fecal	ERZ651898_FASTA	mgnify	ENA-OWRB01001584-OWRB01001584.1-human-gut-metagenome-genome-assembly--contig:-NODE-1584-length-18856-cov-3.907877
3496950	ERZ651898_FASTA_CLST_119	10	sanntis	1	17985	Saccharide	root:Host-associated:Human:Digestive system:Large intestine:Fecal	ERZ651898_FASTA	mgnify	ENA-OWRB01001598-OWRB01001598.1-human-gut-metagenome-genome-assembly--contig:-NODE-1598-length-18713-cov-4.104995
3496953	ERZ651898_FASTA_CLST_122	10	sanntis	2	22510	Saccharide	root:Host-associated:Human:Digestive system:Large intestine:Fecal	ERZ651898_FASTA	mgnify	ENA-OWRB01000666-OWRB01000666.1-human-gut-metagenome-genome-assembly--contig:-NODE-666-length-40282-cov-16.069058
3496954	ERZ651898_FASTA_CLST_123	1	sanntis	5126	6865	NRP|Saccharide	root:Host-associated:Human:Digestive system:Large intestine:Fecal	ERZ651898_FASTA	mgnify	ENA-OWRB01003871-OWRB01003871.1-human-gut-metagenome-genome-assembly--contig:-NODE-3871-length-6974-cov-2.735800
3496956	ERZ651898_FASTA_CLST_125	10	sanntis	530	6308	RiPP	root:Host-associated:Human:Digestive system:Large intestine:Fecal	ERZ651898_FASTA	mgnify	ENA-OWRB01002226-OWRB01002226.1-human-gut-metagenome-genome-assembly--contig:-NODE-2226-length-13719-cov-31.381513
3496958	ERZ651898_FASTA_CLST_127	0	sanntis	57556	64157	Saccharide	root:Host-associated:Human:Digestive system:Large intestine:Fecal	ERZ651898_FASTA	mgnify	ENA-OWRB01000280-OWRB01000280.1-human-gut-metagenome-genome-assembly--contig:-NODE-280-length-71859-cov-42.147387
3496959	ERZ651898_FASTA_CLST_128	11	sanntis	1	3430	Polyketide	root:Host-associated:Human:Digestive system:Large intestine:Fecal	ERZ651898_FASTA	mgnify	ENA-OWRB01006682-OWRB01006682.1-human-gut-metagenome-genome-assembly--contig:-NODE-6682-length-3432-cov-1.705656
3496961	ERZ651898_FASTA_CLST_130	0	sanntis	10047	23566	Saccharide	root:Host-associated:Human:Digestive system:Large intestine:Fecal	ERZ651898_FASTA	mgnify	ENA-OWRB01000348-OWRB01000348.1-human-gut-metagenome-genome-assembly--contig:-NODE-348-length-61842-cov-43.355625
3496962	ERZ651898_FASTA_CLST_131	1	sanntis	36685	58488	Saccharide	root:Host-associated:Human:Digestive system:Large intestine:Fecal	ERZ651898_FASTA	mgnify	ENA-OWRB01000377-OWRB01000377.1-human-gut-metagenome-genome-assembly--contig:-NODE-377-length-58613-cov-10.152959
3496963	ERZ651898_FASTA_CLST_132	0	sanntis	148895	155943	NRP	root:Host-associated:Human:Digestive system:Large intestine:Fecal	ERZ651898_FASTA	mgnify	ENA-OWRB01000013-OWRB01000013.1-human-gut-metagenome-genome-assembly--contig:-NODE-13-length-304297-cov-145.875458
3496965	ERZ651898_FASTA_CLST_134	11	sanntis	114	5747	Saccharide	root:Host-associated:Human:Digestive system:Large intestine:Fecal	ERZ651898_FASTA	mgnify	ENA-OWRB01004479-OWRB01004479.1-human-gut-metagenome-genome-assembly--contig:-NODE-4479-length-5749-cov-3.589217
3496967	ERZ651898_FASTA_CLST_136	11	sanntis	2	3278	NRP	root:Host-associated:Human:Digestive system:Large intestine:Fecal	ERZ651898_FASTA	mgnify	ENA-OWRB01006967-OWRB01006967.1-human-gut-metagenome-genome-assembly--contig:-NODE-6967-length-3278-cov-2.115731
3496969	ERZ651898_FASTA_CLST_138	10	sanntis	3	4403	Saccharide	root:Host-associated:Human:Digestive system:Large intestine:Fecal	ERZ651898_FASTA	mgnify	ENA-OWRB01000273-OWRB01000273.1-human-gut-metagenome-genome-assembly--contig:-NODE-273-length-72699-cov-3.946396
3496970	ERZ651898_FASTA_CLST_139	0	sanntis	47764	59710	NRP	root:Host-associated:Human:Digestive system:Large intestine:Fecal	ERZ651898_FASTA	mgnify	ENA-OWRB01000273-OWRB01000273.1-human-gut-metagenome-genome-assembly--contig:-NODE-273-length-72699-cov-3.946396
3496973	ERZ651898_FASTA_CLST_142	0	sanntis	22830	43157	Saccharide	root:Host-associated:Human:Digestive system:Large intestine:Fecal	ERZ651898_FASTA	mgnify	ENA-OWRB01000539-OWRB01000539.1-human-gut-metagenome-genome-assembly--contig:-NODE-539-length-46325-cov-8.994359
3496975	ERZ651898_FASTA_CLST_144	0	sanntis	38734	46874	NRP	root:Host-associated:Human:Digestive system:Large intestine:Fecal	ERZ651898_FASTA	mgnify	ENA-OWRB01000352-OWRB01000352.1-human-gut-metagenome-genome-assembly--contig:-NODE-352-length-61349-cov-7.965168
3496976	ERZ651898_FASTA_CLST_145	0	sanntis	19750	31457	RiPP	root:Host-associated:Human:Digestive system:Large intestine:Fecal	ERZ651898_FASTA	mgnify	ENA-OWRB01000859-OWRB01000859.1-human-gut-metagenome-genome-assembly--contig:-NODE-859-length-33238-cov-5.074978
3496978	ERZ651898_FASTA_CLST_147	10	sanntis	2	4916	Saccharide	root:Host-associated:Human:Digestive system:Large intestine:Fecal	ERZ651898_FASTA	mgnify	ENA-OWRB01001395-OWRB01001395.1-human-gut-metagenome-genome-assembly--contig:-NODE-1395-length-21719-cov-6.252770
3496980	ERZ651898_FASTA_CLST_149	0	sanntis	8204	22269	NRP|Polyketide	root:Host-associated:Human:Digestive system:Large intestine:Fecal	ERZ651898_FASTA	mgnify	ENA-OWRB01000878-OWRB01000878.1-human-gut-metagenome-genome-assembly--contig:-NODE-878-length-32870-cov-4.543380
3496981	ERZ651898_FASTA_CLST_150	10	sanntis	3	19660	RiPP	root:Host-associated:Human:Digestive system:Large intestine:Fecal	ERZ651898_FASTA	mgnify	ENA-OWRB01001259-OWRB01001259.1-human-gut-metagenome-genome-assembly--contig:-NODE-1259-length-24004-cov-4.612092
3496982	ERZ651898_FASTA_CLST_151	1	sanntis	7132	22315	Saccharide	root:Host-associated:Human:Digestive system:Large intestine:Fecal	ERZ651898_FASTA	mgnify	ENA-OWRB01001354-OWRB01001354.1-human-gut-metagenome-genome-assembly--contig:-NODE-1354-length-22317-cov-5.772752
3496984	ERZ651898_FASTA_CLST_153	1	sanntis	6919	31710	Saccharide	root:Host-associated:Human:Digestive system:Large intestine:Fecal	ERZ651898_FASTA	mgnify	ENA-OWRB01000916-OWRB01000916.1-human-gut-metagenome-genome-assembly--contig:-NODE-916-length-31711-cov-4.407474
3496985	ERZ651898_FASTA_CLST_154	10	sanntis	83	2938	RiPP	root:Host-associated:Human:Digestive system:Large intestine:Fecal	ERZ651898_FASTA	mgnify	ENA-OWRB01006676-OWRB01006676.1-human-gut-metagenome-genome-assembly--contig:-NODE-6676-length-3436-cov-1.917184
3496987	ERZ651898_FASTA_CLST_156	10	sanntis	140	14166	Saccharide	root:Host-associated:Human:Digestive system:Large intestine:Fecal	ERZ651898_FASTA	mgnify	ENA-OWRB01001120-OWRB01001120.1-human-gut-metagenome-genome-assembly--contig:-NODE-1120-length-26798-cov-4.063792
3496988	ERZ651898_FASTA_CLST_157	10	sanntis	130	6981	RiPP	root:Host-associated:Human:Digestive system:Large intestine:Fecal	ERZ651898_FASTA	mgnify	ENA-OWRB01000165-OWRB01000165.1-human-gut-metagenome-genome-assembly--contig:-NODE-165-length-95688-cov-51.616534
3496990	ERZ651898_FASTA_CLST_159	0	sanntis	29190	34910	NRP	root:Host-associated:Human:Digestive system:Large intestine:Fecal	ERZ651898_FASTA	mgnify	ENA-OWRB01000781-OWRB01000781.1-human-gut-metagenome-genome-assembly--contig:-NODE-781-length-35754-cov-7.735063
3496992	ERZ651898_FASTA_CLST_161	0	sanntis	115217	129024	Saccharide	root:Host-associated:Human:Digestive system:Large intestine:Fecal	ERZ651898_FASTA	mgnify	ENA-OWRB01000078-OWRB01000078.1-human-gut-metagenome-genome-assembly--contig:-NODE-78-length-132723-cov-44.778681
3496994	ERZ651898_FASTA_CLST_163	0	sanntis	11417	15958	RiPP	root:Host-associated:Human:Digestive system:Large intestine:Fecal	ERZ651898_FASTA	mgnify	ENA-OWRB01000326-OWRB01000326.1-human-gut-metagenome-genome-assembly--contig:-NODE-326-length-64444-cov-14.166721
3496998	ERZ651898_FASTA_CLST_167	11	sanntis	2	13653	Saccharide	root:Host-associated:Human:Digestive system:Large intestine:Fecal	ERZ651898_FASTA	mgnify	ENA-OWRB01002236-OWRB01002236.1-human-gut-metagenome-genome-assembly--contig:-NODE-2236-length-13654-cov-3.758659
3497002	ERZ651898_FASTA_CLST_171	1	sanntis	7220	28485	Saccharide	root:Host-associated:Human:Digestive system:Large intestine:Fecal	ERZ651898_FASTA	mgnify	ENA-OWRB01001038-OWRB01001038.1-human-gut-metagenome-genome-assembly--contig:-NODE-1038-length-28767-cov-15.578051
3497003	ERZ651898_FASTA_CLST_172	0	sanntis	16016	25537	Polyketide	root:Host-associated:Human:Digestive system:Large intestine:Fecal	ERZ651898_FASTA	mgnify	ENA-OWRB01000018-OWRB01000018.1-human-gut-metagenome-genome-assembly--contig:-NODE-18-length-229622-cov-157.615768
3497004	ERZ651898_FASTA_CLST_173	0	sanntis	52943	68305	NRP	root:Host-associated:Human:Digestive system:Large intestine:Fecal	ERZ651898_FASTA	mgnify	ENA-OWRB01000018-OWRB01000018.1-human-gut-metagenome-genome-assembly--contig:-NODE-18-length-229622-cov-157.615768
3497006	ERZ651898_FASTA_CLST_175	0	sanntis	22266	44532	Saccharide	root:Host-associated:Human:Digestive system:Large intestine:Fecal	ERZ651898_FASTA	mgnify	ENA-OWRB01000510-OWRB01000510.1-human-gut-metagenome-genome-assembly--contig:-NODE-510-length-48535-cov-8.350248
3497008	ERZ651898_FASTA_CLST_177	11	sanntis	3	13042	Saccharide	root:Host-associated:Human:Digestive system:Large intestine:Fecal	ERZ651898_FASTA	mgnify	ENA-OWRB01002314-OWRB01002314.1-human-gut-metagenome-genome-assembly--contig:-NODE-2314-length-13111-cov-4.872702
3497009	ERZ651898_FASTA_CLST_178	11	sanntis	266	8440	RiPP	root:Host-associated:Human:Digestive system:Large intestine:Fecal	ERZ651898_FASTA	mgnify	ENA-OWRB01003311-OWRB01003311.1-human-gut-metagenome-genome-assembly--contig:-NODE-3311-length-8575-cov-5.946127
3497010	ERZ651898_FASTA_CLST_179	0	sanntis	35305	58880	Saccharide	root:Host-associated:Human:Digestive system:Large intestine:Fecal	ERZ651898_FASTA	mgnify	ENA-OWRB01000029-OWRB01000029.1-human-gut-metagenome-genome-assembly--contig:-NODE-29-length-192328-cov-15.988147
3497012	ERZ651898_FASTA_CLST_181	10	sanntis	230	40273	Saccharide	root:Host-associated:Human:Digestive system:Large intestine:Fecal	ERZ651898_FASTA	mgnify	ENA-OWRB01000484-OWRB01000484.1-human-gut-metagenome-genome-assembly--contig:-NODE-484-length-50341-cov-3.990773
3497013	ERZ651898_FASTA_CLST_182	10	sanntis	2	15578	RiPP	root:Host-associated:Human:Digestive system:Large intestine:Fecal	ERZ651898_FASTA	mgnify	ENA-OWRB01000729-OWRB01000729.1-human-gut-metagenome-genome-assembly--contig:-NODE-729-length-37350-cov-3.782974
3497017	ERZ651898_FASTA_CLST_186	11	sanntis	2	37157	Saccharide	root:Host-associated:Human:Digestive system:Large intestine:Fecal	ERZ651898_FASTA	mgnify	ENA-OWRB01000740-OWRB01000740.1-human-gut-metagenome-genome-assembly--contig:-NODE-740-length-37158-cov-12.913403
3497018	ERZ651898_FASTA_CLST_187	11	sanntis	3	18654	Saccharide	root:Host-associated:Human:Digestive system:Large intestine:Fecal	ERZ651898_FASTA	mgnify	ENA-OWRB01001604-OWRB01001604.1-human-gut-metagenome-genome-assembly--contig:-NODE-1604-length-18655-cov-4.678118
3497019	ERZ651898_FASTA_CLST_188	10	sanntis	3	10168	RiPP	root:Host-associated:Human:Digestive system:Large intestine:Fecal	ERZ651898_FASTA	mgnify	ENA-OWRB01000233-OWRB01000233.1-human-gut-metagenome-genome-assembly--contig:-NODE-233-length-79745-cov-50.338951
3497021	ERZ651898_FASTA_CLST_190	11	sanntis	81	8251	Saccharide	root:Host-associated:Human:Digestive system:Large intestine:Fecal	ERZ651898_FASTA	mgnify	ENA-OWRB01003404-OWRB01003404.1-human-gut-metagenome-genome-assembly--contig:-NODE-3404-length-8253-cov-4.331910
3497022	ERZ651898_FASTA_CLST_191	11	sanntis	1	3972	Polyketide	root:Host-associated:Human:Digestive system:Large intestine:Fecal	ERZ651898_FASTA	mgnify	ENA-OWRB01005930-OWRB01005930.1-human-gut-metagenome-genome-assembly--contig:-NODE-5930-length-3974-cov-21.841796
3497024	ERZ651898_FASTA_CLST_193	0	sanntis	40605	77978	Saccharide	root:Host-associated:Human:Digestive system:Large intestine:Fecal	ERZ651898_FASTA	mgnify	ENA-OWRB01000124-OWRB01000124.1-human-gut-metagenome-genome-assembly--contig:-NODE-124-length-113759-cov-65.762110
3497025	ERZ651898_FASTA_CLST_194	0	sanntis	7055	9883	RiPP	root:Host-associated:Human:Digestive system:Large intestine:Fecal	ERZ651898_FASTA	mgnify	ENA-OWRB01000061-OWRB01000061.1-human-gut-metagenome-genome-assembly--contig:-NODE-61-length-145484-cov-16.003548
3497027	ERZ651898_FASTA_CLST_196	11	sanntis	2	11596	Polyketide	root:Host-associated:Human:Digestive system:Large intestine:Fecal	ERZ651898_FASTA	mgnify	ENA-OWRB01002581-OWRB01002581.1-human-gut-metagenome-genome-assembly--contig:-NODE-2581-length-11597-cov-21.799775
3497029	ERZ651898_FASTA_CLST_198	11	sanntis	1	5246	RiPP	root:Host-associated:Human:Digestive system:Large intestine:Fecal	ERZ651898_FASTA	mgnify	ENA-OWRB01004806-OWRB01004806.1-human-gut-metagenome-genome-assembly--contig:-NODE-4806-length-5262-cov-2.109468
3497031	ERZ651898_FASTA_CLST_200	11	sanntis	1	4617	RiPP	root:Host-associated:Human:Digestive system:Large intestine:Fecal	ERZ651898_FASTA	mgnify	ENA-OWRB01005286-OWRB01005286.1-human-gut-metagenome-genome-assembly--contig:-NODE-5286-length-4618-cov-3.390971
3497032	ERZ651898_FASTA_CLST_201	0	sanntis	7212	12811	RiPP	root:Host-associated:Human:Digestive system:Large intestine:Fecal	ERZ651898_FASTA	mgnify	ENA-OWRB01000589-OWRB01000589.1-human-gut-metagenome-genome-assembly--contig:-NODE-589-length-44085-cov-14.291551
3497035	ERZ651898_FASTA_CLST_204	10	sanntis	3	17182	NRP	root:Host-associated:Human:Digestive system:Large intestine:Fecal	ERZ651898_FASTA	mgnify	ENA-OWRB01000187-OWRB01000187.1-human-gut-metagenome-genome-assembly--contig:-NODE-187-length-89079-cov-17.895298
3497037	ERZ651898_FASTA_CLST_206	11	sanntis	3	18568	Saccharide	root:Host-associated:Human:Digestive system:Large intestine:Fecal	ERZ651898_FASTA	mgnify	ENA-OWRB01001601-OWRB01001601.1-human-gut-metagenome-genome-assembly--contig:-NODE-1601-length-18663-cov-22.147732
3497038	ERZ651898_FASTA_CLST_207	0	sanntis	8255	20878	NRP	root:Host-associated:Human:Digestive system:Large intestine:Fecal	ERZ651898_FASTA	mgnify	ENA-OWRB01000762-OWRB01000762.1-human-gut-metagenome-genome-assembly--contig:-NODE-762-length-36440-cov-12.638670
3497039	ERZ651898_FASTA_CLST_208	10	sanntis	2	10352	Saccharide	root:Host-associated:Human:Digestive system:Large intestine:Fecal	ERZ651898_FASTA	mgnify	ENA-OWRB01002113-OWRB01002113.1-human-gut-metagenome-genome-assembly--contig:-NODE-2113-length-14557-cov-4.113019
3497040	ERZ651898_FASTA_CLST_209	1	sanntis	107393	151943	Saccharide	root:Host-associated:Human:Digestive system:Large intestine:Fecal	ERZ651898_FASTA	mgnify	ENA-OWRB01000052-OWRB01000052.1-human-gut-metagenome-genome-assembly--contig:-NODE-52-length-151944-cov-9.848725
3497041	ERZ651898_FASTA_CLST_210	0	sanntis	4856	7319	RiPP	root:Host-associated:Human:Digestive system:Large intestine:Fecal	ERZ651898_FASTA	mgnify	ENA-OWRB01000476-OWRB01000476.1-human-gut-metagenome-genome-assembly--contig:-NODE-476-length-50821-cov-9.012410
3497042	ERZ651898_FASTA_CLST_211	0	sanntis	8584	29563	Saccharide	root:Host-associated:Human:Digestive system:Large intestine:Fecal	ERZ651898_FASTA	mgnify	ENA-OWRB01000474-OWRB01000474.1-human-gut-metagenome-genome-assembly--contig:-NODE-474-length-50935-cov-4.729972
3497043	ERZ651898_FASTA_CLST_212	10	sanntis	542	22006	Saccharide	root:Host-associated:Human:Digestive system:Large intestine:Fecal	ERZ651898_FASTA	mgnify	ENA-OWRB01000739-OWRB01000739.1-human-gut-metagenome-genome-assembly--contig:-NODE-739-length-37162-cov-4.024146
3497044	ERZ651898_FASTA_CLST_213	1	sanntis	8429	27933	Saccharide	root:Host-associated:Human:Digestive system:Large intestine:Fecal	ERZ651898_FASTA	mgnify	ENA-OWRB01001068-OWRB01001068.1-human-gut-metagenome-genome-assembly--contig:-NODE-1068-length-27939-cov-32.233682
3497045	ERZ651898_FASTA_CLST_214	10	sanntis	1	5576	Polyketide	root:Host-associated:Human:Digestive system:Large intestine:Fecal	ERZ651898_FASTA	mgnify	ENA-OWRB01001741-OWRB01001741.1-human-gut-metagenome-genome-assembly--contig:-NODE-1741-length-17362-cov-11.067256
3497046	ERZ651898_FASTA_CLST_215	11	sanntis	1	12088	NRP	root:Host-associated:Human:Digestive system:Large intestine:Fecal	ERZ651898_FASTA	mgnify	ENA-OWRB01002485-OWRB01002485.1-human-gut-metagenome-genome-assembly--contig:-NODE-2485-length-12088-cov-1.917311
3497048	ERZ651898_FASTA_CLST_217	11	sanntis	1	4605	Polyketide	root:Host-associated:Human:Digestive system:Large intestine:Fecal	ERZ651898_FASTA	mgnify	ENA-OWRB01005297-OWRB01005297.1-human-gut-metagenome-genome-assembly--contig:-NODE-5297-length-4607-cov-4.903339
3497049	ERZ651898_FASTA_CLST_218	10	sanntis	1	2555	NRP|Saccharide	root:Host-associated:Human:Digestive system:Large intestine:Fecal	ERZ651898_FASTA	mgnify	ENA-OWRB01006366-OWRB01006366.1-human-gut-metagenome-genome-assembly--contig:-NODE-6366-length-3644-cov-2.993870
3497050	ERZ651898_FASTA_CLST_219	10	sanntis	473	53729	Saccharide	root:Host-associated:Human:Digestive system:Large intestine:Fecal	ERZ651898_FASTA	mgnify	ENA-OWRB01000283-OWRB01000283.1-human-gut-metagenome-genome-assembly--contig:-NODE-283-length-71651-cov-4.513311
3497051	ERZ651898_FASTA_CLST_220	0	sanntis	229489	231278	NRP	root:Host-associated:Human:Digestive system:Large intestine:Fecal	ERZ651898_FASTA	mgnify	ENA-OWRB01000010-OWRB01000010.1-human-gut-metagenome-genome-assembly--contig:-NODE-10-length-323861-cov-8.236821
3497053	ERZ651898_FASTA_CLST_222	0	sanntis	1899	22420	Saccharide	root:Host-associated:Human:Digestive system:Large intestine:Fecal	ERZ651898_FASTA	mgnify	ENA-OWRB01000118-OWRB01000118.1-human-gut-metagenome-genome-assembly--contig:-NODE-118-length-115166-cov-42.846644
3497054	ERZ651898_FASTA_CLST_223	0	sanntis	99374	105906	Polyketide	root:Host-associated:Human:Digestive system:Large intestine:Fecal	ERZ651898_FASTA	mgnify	ENA-OWRB01000118-OWRB01000118.1-human-gut-metagenome-genome-assembly--contig:-NODE-118-length-115166-cov-42.846644
3497055	ERZ651898_FASTA_CLST_224	0	sanntis	12675	29692	Saccharide	root:Host-associated:Human:Digestive system:Large intestine:Fecal	ERZ651898_FASTA	mgnify	ENA-OWRB01000891-OWRB01000891.1-human-gut-metagenome-genome-assembly--contig:-NODE-891-length-32517-cov-3.557852
3497057	ERZ651898_FASTA_CLST_226	0	sanntis	20749	37441	Saccharide	root:Host-associated:Human:Digestive system:Large intestine:Fecal	ERZ651898_FASTA	mgnify	ENA-OWRB01000041-OWRB01000041.1-human-gut-metagenome-genome-assembly--contig:-NODE-41-length-167158-cov-14.183839
3497058	ERZ651898_FASTA_CLST_227	0	sanntis	31302	44263	NRP|Polyketide	root:Host-associated:Human:Digestive system:Large intestine:Fecal	ERZ651898_FASTA	mgnify	ENA-OWRB01000555-OWRB01000555.1-human-gut-metagenome-genome-assembly--contig:-NODE-555-length-45493-cov-5.266055
3497059	ERZ651898_FASTA_CLST_228	1	sanntis	12283	32063	RiPP	root:Host-associated:Human:Digestive system:Large intestine:Fecal	ERZ651898_FASTA	mgnify	ENA-OWRB01000905-OWRB01000905.1-human-gut-metagenome-genome-assembly--contig:-NODE-905-length-32124-cov-15.203062
3497060	ERZ651898_FASTA_CLST_229	10	sanntis	2	4283	RiPP	root:Host-associated:Human:Digestive system:Large intestine:Fecal	ERZ651898_FASTA	mgnify	ENA-OWRB01001722-OWRB01001722.1-human-gut-metagenome-genome-assembly--contig:-NODE-1722-length-17557-cov-6.950406
3497064	ERZ651898_FASTA_CLST_233	0	sanntis	285496	293660	RiPP	root:Host-associated:Human:Digestive system:Large intestine:Fecal	ERZ651898_FASTA	mgnify	ENA-OWRB01000004-OWRB01000004.1-human-gut-metagenome-genome-assembly--contig:-NODE-4-length-429059-cov-7.316109
3497066	ERZ651898_FASTA_CLST_235	10	sanntis	3	6114	RiPP	root:Host-associated:Human:Digestive system:Large intestine:Fecal	ERZ651898_FASTA	mgnify	ENA-OWRB01003599-OWRB01003599.1-human-gut-metagenome-genome-assembly--contig:-NODE-3599-length-7662-cov-23.650191
3497067	ERZ651898_FASTA_CLST_236	0	sanntis	8827	22980	Saccharide	root:Host-associated:Human:Digestive system:Large intestine:Fecal	ERZ651898_FASTA	mgnify	ENA-OWRB01000543-OWRB01000543.1-human-gut-metagenome-genome-assembly--contig:-NODE-543-length-46138-cov-180.550463
3497068	ERZ651898_FASTA_CLST_237	0	sanntis	16220	22975	RiPP	root:Host-associated:Human:Digestive system:Large intestine:Fecal	ERZ651898_FASTA	mgnify	ENA-OWRB01000507-OWRB01000507.1-human-gut-metagenome-genome-assembly--contig:-NODE-507-length-48697-cov-24.550656
3497069	ERZ651898_FASTA_CLST_238	0	sanntis	188503	205715	Other	root:Host-associated:Human:Digestive system:Large intestine:Fecal	ERZ651898_FASTA	mgnify	ENA-OWRB01000002-OWRB01000002.1-human-gut-metagenome-genome-assembly--contig:-NODE-2-length-603015-cov-14.155636
3497070	ERZ651898_FASTA_CLST_239	0	sanntis	22042	29860	RiPP	root:Host-associated:Human:Digestive system:Large intestine:Fecal	ERZ651898_FASTA	mgnify	ENA-OWRB01000528-OWRB01000528.1-human-gut-metagenome-genome-assembly--contig:-NODE-528-length-47303-cov-5.381159
3497072	ERZ651898_FASTA_CLST_241	10	sanntis	1	18887	NRP	root:Host-associated:Human:Digestive system:Large intestine:Fecal	ERZ651898_FASTA	mgnify	ENA-OWRB01000445-OWRB01000445.1-human-gut-metagenome-genome-assembly--contig:-NODE-445-length-53087-cov-12.587287
3497074	ERZ651898_FASTA_CLST_243	11	sanntis	1	22539	Saccharide	root:Host-associated:Human:Digestive system:Large intestine:Fecal	ERZ651898_FASTA	mgnify	ENA-OWRB01001334-OWRB01001334.1-human-gut-metagenome-genome-assembly--contig:-NODE-1334-length-22629-cov-4.422433
3497075	ERZ651898_FASTA_CLST_244	10	sanntis	3	13941	Other	root:Host-associated:Human:Digestive system:Large intestine:Fecal	ERZ651898_FASTA	mgnify	ENA-OWRB01001440-OWRB01001440.1-human-gut-metagenome-genome-assembly--contig:-NODE-1440-length-20911-cov-3.396193
3497076	ERZ651898_FASTA_CLST_245	11	sanntis	71	6365	RiPP	root:Host-associated:Human:Digestive system:Large intestine:Fecal	ERZ651898_FASTA	mgnify	ENA-OWRB01003887-OWRB01003887.1-human-gut-metagenome-genome-assembly--contig:-NODE-3887-length-6933-cov-17.610497
3497077	ERZ651898_FASTA_CLST_246	1	sanntis	31958	57414	Saccharide	root:Host-associated:Human:Digestive system:Large intestine:Fecal	ERZ651898_FASTA	mgnify	ENA-OWRB01000386-OWRB01000386.1-human-gut-metagenome-genome-assembly--contig:-NODE-386-length-57416-cov-4.673681
3497078	ERZ651898_FASTA_CLST_247	10	sanntis	106	20452	Other	root:Host-associated:Human:Digestive system:Large intestine:Fecal	ERZ651898_FASTA	mgnify	ENA-OWRB01001360-OWRB01001360.1-human-gut-metagenome-genome-assembly--contig:-NODE-1360-length-22198-cov-4.172967
3497080	ERZ651898_FASTA_CLST_249	0	sanntis	18864	42404	Saccharide	root:Host-associated:Human:Digestive system:Large intestine:Fecal	ERZ651898_FASTA	mgnify	ENA-OWRB01000342-OWRB01000342.1-human-gut-metagenome-genome-assembly--contig:-NODE-342-length-62201-cov-3.785264
3497081	ERZ651898_FASTA_CLST_250	0	sanntis	50566	57638	NRP|Polyketide	root:Host-associated:Human:Digestive system:Large intestine:Fecal	ERZ651898_FASTA	mgnify	ENA-OWRB01000214-OWRB01000214.1-human-gut-metagenome-genome-assembly--contig:-NODE-214-length-83657-cov-5.683142
3497082	ERZ651898_FASTA_CLST_251	0	sanntis	14119	19568	RiPP	root:Host-associated:Human:Digestive system:Large intestine:Fecal	ERZ651898_FASTA	mgnify	ENA-OWRB01000794-OWRB01000794.1-human-gut-metagenome-genome-assembly--contig:-NODE-794-length-35308-cov-13.177432
3497083	ERZ651898_FASTA_CLST_252	0	sanntis	28523	33269	RiPP	root:Host-associated:Human:Digestive system:Large intestine:Fecal	ERZ651898_FASTA	mgnify	ENA-OWRB01000794-OWRB01000794.1-human-gut-metagenome-genome-assembly--contig:-NODE-794-length-35308-cov-13.177432
3497084	ERZ651898_FASTA_CLST_253	11	sanntis	3	3721	Saccharide	root:Host-associated:Human:Digestive system:Large intestine:Fecal	ERZ651898_FASTA	mgnify	ENA-OWRB01006259-OWRB01006259.1-human-gut-metagenome-genome-assembly--contig:-NODE-6259-length-3722-cov-4.863649
3497085	ERZ651898_FASTA_CLST_254	0	sanntis	5488	17628	Saccharide	root:Host-associated:Human:Digestive system:Large intestine:Fecal	ERZ651898_FASTA	mgnify	ENA-OWRB01001284-OWRB01001284.1-human-gut-metagenome-genome-assembly--contig:-NODE-1284-length-23638-cov-34.821142
3497088	ERZ651898_FASTA_CLST_257	11	sanntis	152	14610	Other	root:Host-associated:Human:Digestive system:Large intestine:Fecal	ERZ651898_FASTA	mgnify	ENA-OWRB01002104-OWRB01002104.1-human-gut-metagenome-genome-assembly--contig:-NODE-2104-length-14611-cov-3.589997
3497089	ERZ651898_FASTA_CLST_258	11	sanntis	285	16816	Saccharide	root:Host-associated:Human:Digestive system:Large intestine:Fecal	ERZ651898_FASTA	mgnify	ENA-OWRB01001793-OWRB01001793.1-human-gut-metagenome-genome-assembly--contig:-NODE-1793-length-16818-cov-18.820438
3497090	ERZ651898_FASTA_CLST_259	10	sanntis	1	13512	RiPP	root:Host-associated:Human:Digestive system:Large intestine:Fecal	ERZ651898_FASTA	mgnify	ENA-OWRB01000311-OWRB01000311.1-human-gut-metagenome-genome-assembly--contig:-NODE-311-length-66603-cov-4.137660
3497091	ERZ651898_FASTA_CLST_260	0	sanntis	6041	13872	RiPP	root:Host-associated:Human:Digestive system:Large intestine:Fecal	ERZ651898_FASTA	mgnify	ENA-OWRB01001657-OWRB01001657.1-human-gut-metagenome-genome-assembly--contig:-NODE-1657-length-18197-cov-11.443391
3497093	ERZ651898_FASTA_CLST_262	0	sanntis	9697	28807	Other	root:Host-associated:Human:Digestive system:Large intestine:Fecal	ERZ651898_FASTA	mgnify	ENA-OWRB01001004-OWRB01001004.1-human-gut-metagenome-genome-assembly--contig:-NODE-1004-length-29507-cov-9.754482
3497095	ERZ651898_FASTA_CLST_264	10	sanntis	3	13114	Other	root:Host-associated:Human:Digestive system:Large intestine:Fecal	ERZ651898_FASTA	mgnify	ENA-OWRB01001052-OWRB01001052.1-human-gut-metagenome-genome-assembly--contig:-NODE-1052-length-28319-cov-5.855364
3497096	ERZ651898_FASTA_CLST_265	10	sanntis	2	9945	Polyketide	root:Host-associated:Human:Digestive system:Large intestine:Fecal	ERZ651898_FASTA	mgnify	ENA-OWRB01002783-OWRB01002783.1-human-gut-metagenome-genome-assembly--contig:-NODE-2783-length-10602-cov-4.448090
3497097	ERZ651898_FASTA_CLST_266	10	sanntis	271	4332	NRP	root:Host-associated:Human:Digestive system:Large intestine:Fecal	ERZ651898_FASTA	mgnify	ENA-OWRB01001107-OWRB01001107.1-human-gut-metagenome-genome-assembly--contig:-NODE-1107-length-27239-cov-16.004194
3497098	ERZ651898_FASTA_CLST_267	10	sanntis	1	7448	RiPP	root:Host-associated:Human:Digestive system:Large intestine:Fecal	ERZ651898_FASTA	mgnify	ENA-OWRB01000843-OWRB01000843.1-human-gut-metagenome-genome-assembly--contig:-NODE-843-length-33629-cov-4.133705
3497100	ERZ651898_FASTA_CLST_269	0	sanntis	2766	7829	RiPP	root:Host-associated:Human:Digestive system:Large intestine:Fecal	ERZ651898_FASTA	mgnify	ENA-OWRB01003445-OWRB01003445.1-human-gut-metagenome-genome-assembly--contig:-NODE-3445-length-8126-cov-3.854913
3497102	ERZ651898_FASTA_CLST_271	10	sanntis	51	37157	Saccharide	root:Host-associated:Human:Digestive system:Large intestine:Fecal	ERZ651898_FASTA	mgnify	ENA-OWRB01000538-OWRB01000538.1-human-gut-metagenome-genome-assembly--contig:-NODE-538-length-46355-cov-4.988445
3497104	ERZ651898_FASTA_CLST_273	10	sanntis	2	22397	Other	root:Host-associated:Human:Digestive system:Large intestine:Fecal	ERZ651898_FASTA	mgnify	ENA-OWRB01000817-OWRB01000817.1-human-gut-metagenome-genome-assembly--contig:-NODE-817-length-34604-cov-3.899679
3497105	ERZ651898_FASTA_CLST_274	11	sanntis	32	3534	Other	root:Host-associated:Human:Digestive system:Large intestine:Fecal	ERZ651898_FASTA	mgnify	ENA-OWRB01006511-OWRB01006511.1-human-gut-metagenome-genome-assembly--contig:-NODE-6511-length-3534-cov-2.699339
3497106	ERZ651898_FASTA_CLST_275	11	sanntis	1	7054	RiPP	root:Host-associated:Human:Digestive system:Large intestine:Fecal	ERZ651898_FASTA	mgnify	ENA-OWRB01003835-OWRB01003835.1-human-gut-metagenome-genome-assembly--contig:-NODE-3835-length-7055-cov-4.229571
3497109	ERZ651898_FASTA_CLST_278	11	sanntis	2	20591	Saccharide	root:Host-associated:Human:Digestive system:Large intestine:Fecal	ERZ651898_FASTA	mgnify	ENA-OWRB01001459-OWRB01001459.1-human-gut-metagenome-genome-assembly--contig:-NODE-1459-length-20592-cov-4.355261
3497110	ERZ651898_FASTA_CLST_279	11	sanntis	2	4384	Saccharide	root:Host-associated:Human:Digestive system:Large intestine:Fecal	ERZ651898_FASTA	mgnify	ENA-OWRB01005485-OWRB01005485.1-human-gut-metagenome-genome-assembly--contig:-NODE-5485-length-4384-cov-2.071148
3497112	ERZ651898_FASTA_CLST_281	0	sanntis	5799	23485	RiPP	root:Host-associated:Human:Digestive system:Large intestine:Fecal	ERZ651898_FASTA	mgnify	ENA-OWRB01001236-OWRB01001236.1-human-gut-metagenome-genome-assembly--contig:-NODE-1236-length-24273-cov-10.125320
3497115	ERZ651898_FASTA_CLST_284	0	sanntis	22965	50734	Saccharide	root:Host-associated:Human:Digestive system:Large intestine:Fecal	ERZ651898_FASTA	mgnify	ENA-OWRB01000108-OWRB01000108.1-human-gut-metagenome-genome-assembly--contig:-NODE-108-length-118286-cov-15.633649
3497116	ERZ651898_FASTA_CLST_285	1	sanntis	197291	216080	Saccharide	root:Host-associated:Human:Digestive system:Large intestine:Fecal	ERZ651898_FASTA	mgnify	ENA-OWRB01000023-OWRB01000023.1-human-gut-metagenome-genome-assembly--contig:-NODE-23-length-216104-cov-7.114650
3497177	ERZ806361_FASTA_CLST_0	10	sanntis	3	12891	Polyketide	root:Environmental:Aquatic:Marine	ERZ806361_FASTA	mgnify	ERZ806361.91191-NODE-91191-length-21808-cov-15.5063
3497179	ERZ806361_FASTA_CLST_2	10	sanntis	293	5893	NRP	root:Environmental:Aquatic:Marine	ERZ806361_FASTA	mgnify	ERZ806361.430291-NODE-430292-length-17583-cov-12.0000
3497180	ERZ806361_FASTA_CLST_3	11	sanntis	2	3182	RiPP	root:Environmental:Aquatic:Marine	ERZ806361_FASTA	mgnify	ERZ806361.274909-NODE-274909-length-3184-cov-8.0000
3497181	ERZ806361_FASTA_CLST_4	11	sanntis	2	3894	Saccharide	root:Environmental:Aquatic:Marine	ERZ806361_FASTA	mgnify	ERZ806361.459242-NODE-459243-length-3999-cov-16.9088
3497182	ERZ806361_FASTA_CLST_5	10	sanntis	2	4363	Other	root:Environmental:Aquatic:Marine	ERZ806361_FASTA	mgnify	ERZ806361.471526-NODE-471528-length-4429-cov-9.0000
3497183	ERZ806361_FASTA_CLST_6	11	sanntis	2	3055	NRP|Terpene	root:Environmental:Aquatic:Marine	ERZ806361_FASTA	mgnify	ERZ806361.145747-NODE-145747-length-3057-cov-8.0000
3497184	ERZ806361_FASTA_CLST_7	10	sanntis	1	4857	NRP	root:Environmental:Aquatic:Marine	ERZ806361_FASTA	mgnify	ERZ806361.172083-NODE-172083-length-5440-cov-14.0000
3497185	ERZ806361_FASTA_CLST_8	11	sanntis	25	3329	Other	root:Environmental:Aquatic:Marine	ERZ806361_FASTA	mgnify	ERZ806361.146822-NODE-146822-length-3521-cov-16.3571
3497187	ERZ806361_FASTA_CLST_10	10	sanntis	2	3254	Other	root:Environmental:Aquatic:Marine	ERZ806361_FASTA	mgnify	ERZ806361.296949-NODE-296949-length-3506-cov-28.5584
3497188	ERZ806361_FASTA_CLST_11	11	sanntis	3	2997	Terpene	root:Environmental:Aquatic:Marine	ERZ806361_FASTA	mgnify	ERZ806361.437152-NODE-437153-length-3047-cov-10.0000
3497189	ERZ806361_FASTA_CLST_12	11	sanntis	1	3791	Terpene	root:Environmental:Aquatic:Marine	ERZ806361_FASTA	mgnify	ERZ806361.204998-NODE-204998-length-3791-cov-24.0000
3497190	ERZ806361_FASTA_CLST_13	10	sanntis	3	1696	Polyketide	root:Environmental:Aquatic:Marine	ERZ806361_FASTA	mgnify	ERZ806361.7523-NODE-7523-length-3419-cov-51.0031
3497191	ERZ806361_FASTA_CLST_14	11	sanntis	2	5260	RiPP	root:Environmental:Aquatic:Marine	ERZ806361_FASTA	mgnify	ERZ806361.182170-NODE-182170-length-5262-cov-604.0799
3497193	ERZ806361_FASTA_CLST_16	10	sanntis	197	2766	Terpene	root:Environmental:Aquatic:Marine	ERZ806361_FASTA	mgnify	ERZ806361.27151-NODE-27151-length-3601-cov-8.0000
3497194	ERZ806361_FASTA_CLST_17	11	sanntis	1	4003	NRP	root:Environmental:Aquatic:Marine	ERZ806361_FASTA	mgnify	ERZ806361.222631-NODE-222631-length-4005-cov-22.2723
3497197	ERZ806361_FASTA_CLST_20	1	sanntis	4624	6882	RiPP	root:Environmental:Aquatic:Marine	ERZ806361_FASTA	mgnify	ERZ806361.503322-NODE-503324-length-6883-cov-23.0544
3497199	ERZ806361_FASTA_CLST_22	10	sanntis	1	9050	NRP|Polyketide	root:Environmental:Aquatic:Marine	ERZ806361_FASTA	mgnify	ERZ806361.357794-NODE-357795-length-14101-cov-14.0000
3497201	ERZ806361_FASTA_CLST_24	10	sanntis	1	16704	Terpene	root:Environmental:Aquatic:Marine	ERZ806361_FASTA	mgnify	ERZ806361.289052-NODE-289052-length-17489-cov-45.1132
3497203	ERZ806361_FASTA_CLST_26	10	sanntis	3	1978	Polyketide	root:Environmental:Aquatic:Marine	ERZ806361_FASTA	mgnify	ERZ806361.250063-NODE-250063-length-6259-cov-8.0000
3497204	ERZ806361_FASTA_CLST_27	11	sanntis	3	7734	Polyketide	root:Environmental:Aquatic:Marine	ERZ806361_FASTA	mgnify	ERZ806361.517420-NODE-517422-length-7735-cov-12.0000
3497205	ERZ806361_FASTA_CLST_28	11	sanntis	361	8541	Terpene	root:Environmental:Aquatic:Marine	ERZ806361_FASTA	mgnify	ERZ806361.493352-NODE-493354-length-8542-cov-16.0000
3497208	ERZ806361_FASTA_CLST_31	0	sanntis	52833	53695	RiPP	root:Environmental:Aquatic:Marine	ERZ806361_FASTA	mgnify	ERZ806361.11625-NODE-11625-length-63355-cov-22.8675
3497210	ERZ806361_FASTA_CLST_33	11	sanntis	2	5795	Polyketide|Terpene	root:Environmental:Aquatic:Marine	ERZ806361_FASTA	mgnify	ERZ806361.203865-NODE-203865-length-5841-cov-63.0000
3497212	ERZ806361_FASTA_CLST_35	11	sanntis	3	4240	Polyketide	root:Environmental:Aquatic:Marine	ERZ806361_FASTA	mgnify	ERZ806361.468105-NODE-468107-length-4240-cov-11.0000
3497215	ERZ806361_FASTA_CLST_38	1	sanntis	1421	3806	Terpene	root:Environmental:Aquatic:Marine	ERZ806361_FASTA	mgnify	ERZ806361.491968-NODE-491970-length-3806-cov-7.0000
3497217	ERZ806361_FASTA_CLST_40	10	sanntis	3	6410	Other	root:Environmental:Aquatic:Marine	ERZ806361_FASTA	mgnify	ERZ806361.52077-NODE-52077-length-8519-cov-12.0000
3497219	ERZ806361_FASTA_CLST_42	11	sanntis	1	3668	Terpene	root:Environmental:Aquatic:Marine	ERZ806361_FASTA	mgnify	ERZ806361.460882-NODE-460883-length-4065-cov-23.7490
3497221	ERZ806361_FASTA_CLST_44	11	sanntis	3	8189	Other	root:Environmental:Aquatic:Marine	ERZ806361_FASTA	mgnify	ERZ806361.279425-NODE-279425-length-8191-cov-13.0000
3497222	ERZ806361_FASTA_CLST_45	10	sanntis	204	2484	Terpene	root:Environmental:Aquatic:Marine	ERZ806361_FASTA	mgnify	ERZ806361.20857-NODE-20857-length-31689-cov-27.0096
3497224	ERZ806361_FASTA_CLST_47	11	sanntis	399	3964	Terpene	root:Environmental:Aquatic:Marine	ERZ806361_FASTA	mgnify	ERZ806361.397553-NODE-397554-length-3965-cov-9.0000
3497226	ERZ806361_FASTA_CLST_49	10	sanntis	3	3695	Polyketide	root:Environmental:Aquatic:Marine	ERZ806361_FASTA	mgnify	ERZ806361.286910-NODE-286910-length-5927-cov-14.0000
3497229	ERZ806361_FASTA_CLST_52	11	sanntis	2	4882	Terpene	root:Environmental:Aquatic:Marine	ERZ806361_FASTA	mgnify	ERZ806361.170411-NODE-170411-length-4883-cov-9.0000
3497230	ERZ806361_FASTA_CLST_53	10	sanntis	1	9832	Saccharide	root:Environmental:Aquatic:Marine	ERZ806361_FASTA	mgnify	ERZ806361.243799-NODE-243799-length-11550-cov-28.5837
3497231	ERZ806361_FASTA_CLST_54	11	sanntis	154	2441	NRP|Saccharide	root:Environmental:Aquatic:Marine	ERZ806361_FASTA	mgnify	ERZ806361.21558-NODE-21558-length-3001-cov-7.0000
3497232	ERZ806361_FASTA_CLST_55	11	sanntis	1	4228	Polyketide	root:Environmental:Aquatic:Marine	ERZ806361_FASTA	mgnify	ERZ806361.69564-NODE-69564-length-4228-cov-21.9653
3497233	ERZ806361_FASTA_CLST_56	11	sanntis	2	3167	Saccharide	root:Environmental:Aquatic:Marine	ERZ806361_FASTA	mgnify	ERZ806361.415705-NODE-415706-length-3169-cov-11.0000
3497234	ERZ806361_FASTA_CLST_57	10	sanntis	1	3286	Polyketide	root:Environmental:Aquatic:Marine	ERZ806361_FASTA	mgnify	ERZ806361.30119-NODE-30119-length-4357-cov-112.4955
3497236	ERZ806361_FASTA_CLST_59	0	sanntis	17727	21999	Other	root:Environmental:Aquatic:Marine	ERZ806361_FASTA	mgnify	ERZ806361.427237-NODE-427238-length-31263-cov-15.0000
3497238	ERZ806361_FASTA_CLST_61	11	sanntis	39	3164	Polyketide	root:Environmental:Aquatic:Marine	ERZ806361_FASTA	mgnify	ERZ806361.404951-NODE-404952-length-3164-cov-54.0000
3497239	ERZ806361_FASTA_CLST_62	10	sanntis	2	4495	RiPP	root:Environmental:Aquatic:Marine	ERZ806361_FASTA	mgnify	ERZ806361.328632-NODE-328633-length-19115-cov-23.3768
3497240	ERZ806361_FASTA_CLST_63	10	sanntis	2	5282	Terpene	root:Environmental:Aquatic:Marine	ERZ806361_FASTA	mgnify	ERZ806361.496267-NODE-496269-length-6091-cov-8.0000
3497242	ERZ806361_FASTA_CLST_65	11	sanntis	2	6169	Terpene	root:Environmental:Aquatic:Marine	ERZ806361_FASTA	mgnify	ERZ806361.429719-NODE-429720-length-6170-cov-16.6232
3497243	ERZ806361_FASTA_CLST_66	10	sanntis	170	8042	RiPP	root:Environmental:Aquatic:Marine	ERZ806361_FASTA	mgnify	ERZ806361.143912-NODE-143912-length-8655-cov-12.0000
3497244	ERZ806361_FASTA_CLST_67	11	sanntis	3	3579	Other	root:Environmental:Aquatic:Marine	ERZ806361_FASTA	mgnify	ERZ806361.350866-NODE-350867-length-3581-cov-18.5840
3497245	ERZ806361_FASTA_CLST_68	1	sanntis	5498	9344	Saccharide	root:Environmental:Aquatic:Marine	ERZ806361_FASTA	mgnify	ERZ806361.223832-NODE-223832-length-9650-cov-19.7839
3497247	ERZ806361_FASTA_CLST_70	1	sanntis	4007	6734	Polyketide	root:Environmental:Aquatic:Marine	ERZ806361_FASTA	mgnify	ERZ806361.296965-NODE-296965-length-6751-cov-63.8726
3497248	ERZ806361_FASTA_CLST_71	1	sanntis	3724	8619	Polyketide	root:Environmental:Aquatic:Marine	ERZ806361_FASTA	mgnify	ERZ806361.468012-NODE-468014-length-8621-cov-11.0000
3497249	ERZ806361_FASTA_CLST_72	10	sanntis	3	1641	Polyketide	root:Environmental:Aquatic:Marine	ERZ806361_FASTA	mgnify	ERZ806361.229072-NODE-229072-length-9934-cov-86.4682
3497250	ERZ806361_FASTA_CLST_73	1	sanntis	4876	9933	Terpene	root:Environmental:Aquatic:Marine	ERZ806361_FASTA	mgnify	ERZ806361.229072-NODE-229072-length-9934-cov-86.4682
3497252	ERZ806361_FASTA_CLST_75	10	sanntis	1	6211	Terpene	root:Environmental:Aquatic:Marine	ERZ806361_FASTA	mgnify	ERZ806361.39270-NODE-39270-length-14283-cov-91.1780
3497254	ERZ806361_FASTA_CLST_77	11	sanntis	2	5269	Terpene	root:Environmental:Aquatic:Marine	ERZ806361_FASTA	mgnify	ERZ806361.188911-NODE-188911-length-5270-cov-23.3899
3497256	ERZ806361_FASTA_CLST_79	10	sanntis	33	2980	Polyketide	root:Environmental:Aquatic:Marine	ERZ806361_FASTA	mgnify	ERZ806361.520073-NODE-520075-length-3316-cov-63.1361
3497257	ERZ806361_FASTA_CLST_80	0	sanntis	6608	8416	Polyketide	root:Environmental:Aquatic:Marine	ERZ806361_FASTA	mgnify	ERZ806361.447034-NODE-447035-length-8558-cov-18.0000
3497258	ERZ806361_FASTA_CLST_81	11	sanntis	3	3571	Terpene	root:Environmental:Aquatic:Marine	ERZ806361_FASTA	mgnify	ERZ806361.126777-NODE-126777-length-3573-cov-8.0000
3497260	ERZ806361_FASTA_CLST_83	11	sanntis	1	3204	Terpene	root:Environmental:Aquatic:Marine	ERZ806361_FASTA	mgnify	ERZ806361.32156-NODE-32156-length-3206-cov-23.6219
3497262	ERZ806361_FASTA_CLST_85	11	sanntis	1	3330	Terpene	root:Environmental:Aquatic:Marine	ERZ806361_FASTA	mgnify	ERZ806361.362287-NODE-362288-length-3353-cov-70.8842
3497264	ERZ806361_FASTA_CLST_87	11	sanntis	3	12439	Polyketide	root:Environmental:Aquatic:Marine	ERZ806361_FASTA	mgnify	ERZ806361.228408-NODE-228408-length-12439-cov-62.0803
3497265	ERZ806361_FASTA_CLST_88	11	sanntis	2	6515	Terpene	root:Environmental:Aquatic:Marine	ERZ806361_FASTA	mgnify	ERZ806361.261394-NODE-261394-length-6515-cov-1283.4041
3497267	ERZ806361_FASTA_CLST_90	1	sanntis	2354	5089	Other	root:Environmental:Aquatic:Marine	ERZ806361_FASTA	mgnify	ERZ806361.510809-NODE-510811-length-5184-cov-8.9921
3497269	ERZ806361_FASTA_CLST_92	11	sanntis	1	6530	Other	root:Environmental:Aquatic:Marine	ERZ806361_FASTA	mgnify	ERZ806361.123747-NODE-123747-length-6804-cov-22.3230
3497270	ERZ806361_FASTA_CLST_93	11	sanntis	857	5633	Terpene	root:Environmental:Aquatic:Marine	ERZ806361_FASTA	mgnify	ERZ806361.240043-NODE-240043-length-5828-cov-14.8340
3497271	ERZ806361_FASTA_CLST_94	0	sanntis	6669	11590	Terpene	root:Environmental:Aquatic:Marine	ERZ806361_FASTA	mgnify	ERZ806361.505283-NODE-505285-length-39565-cov-19.4721
3497273	ERZ806361_FASTA_CLST_96	0	sanntis	7452	26251	Terpene	root:Environmental:Aquatic:Marine	ERZ806361_FASTA	mgnify	ERZ806361.216436-NODE-216436-length-31251-cov-12.5382
3497276	ERZ806361_FASTA_CLST_99	10	sanntis	2	3529	Other	root:Environmental:Aquatic:Marine	ERZ806361_FASTA	mgnify	ERZ806361.335039-NODE-335040-length-6791-cov-15.0000
3497277	ERZ806361_FASTA_CLST_100	10	sanntis	3	6095	Saccharide	root:Environmental:Aquatic:Marine	ERZ806361_FASTA	mgnify	ERZ806361.145351-NODE-145351-length-6634-cov-9.0000
3497278	ERZ806361_FASTA_CLST_101	11	sanntis	1	3336	Terpene	root:Environmental:Aquatic:Marine	ERZ806361_FASTA	mgnify	ERZ806361.276868-NODE-276868-length-3336-cov-9.0000
3497280	ERZ806361_FASTA_CLST_103	10	sanntis	2	6302	Terpene	root:Environmental:Aquatic:Marine	ERZ806361_FASTA	mgnify	ERZ806361.348584-NODE-348585-length-6509-cov-68.6627
3497282	ERZ806361_FASTA_CLST_105	10	sanntis	1	3089	RiPP	root:Environmental:Aquatic:Marine	ERZ806361_FASTA	mgnify	ERZ806361.365437-NODE-365438-length-3469-cov-41.5799
3497285	ERZ806361_FASTA_CLST_108	10	sanntis	1	2578	Polyketide	root:Environmental:Aquatic:Marine	ERZ806361_FASTA	mgnify	ERZ806361.395837-NODE-395838-length-3549-cov-6.0000
3497287	ERZ806361_FASTA_CLST_110	11	sanntis	1	3093	Terpene	root:Environmental:Aquatic:Marine	ERZ806361_FASTA	mgnify	ERZ806361.48901-NODE-48901-length-3094-cov-170.0000
3497289	ERZ806361_FASTA_CLST_112	10	sanntis	1	1648	Other	root:Environmental:Aquatic:Marine	ERZ806361_FASTA	mgnify	ERZ806361.6972-NODE-6972-length-3074-cov-10.0000
3497290	ERZ806361_FASTA_CLST_113	11	sanntis	3	3245	NRP	root:Environmental:Aquatic:Marine	ERZ806361_FASTA	mgnify	ERZ806361.232317-NODE-232317-length-3263-cov-12.3017
3497292	ERZ806361_FASTA_CLST_115	0	sanntis	5339	7107	Polyketide	root:Environmental:Aquatic:Marine	ERZ806361_FASTA	mgnify	ERZ806361.345234-NODE-345235-length-11019-cov-9.0000
3497293	ERZ806361_FASTA_CLST_116	11	sanntis	3	3890	Polyketide	root:Environmental:Aquatic:Marine	ERZ806361_FASTA	mgnify	ERZ806361.318267-NODE-318267-length-4053-cov-58.6858
3497294	ERZ806361_FASTA_CLST_117	10	sanntis	2	5641	Other	root:Environmental:Aquatic:Marine	ERZ806361_FASTA	mgnify	ERZ806361.69932-NODE-69932-length-10508-cov-15.0000
3497295	ERZ806361_FASTA_CLST_118	11	sanntis	3	4069	Polyketide	root:Environmental:Aquatic:Marine	ERZ806361_FASTA	mgnify	ERZ806361.355369-NODE-355370-length-4070-cov-32.3632
3497296	ERZ806361_FASTA_CLST_119	10	sanntis	2	8041	Other	root:Environmental:Aquatic:Marine	ERZ806361_FASTA	mgnify	ERZ806361.324976-NODE-324977-length-9383-cov-11.0826
3497297	ERZ806361_FASTA_CLST_120	10	sanntis	2	1466	Terpene	root:Environmental:Aquatic:Marine	ERZ806361_FASTA	mgnify	ERZ806361.68737-NODE-68737-length-3440-cov-84.4623
3497298	ERZ806361_FASTA_CLST_121	11	sanntis	56	3805	Terpene	root:Environmental:Aquatic:Marine	ERZ806361_FASTA	mgnify	ERZ806361.132496-NODE-132496-length-3826-cov-21.0000
3497300	ERZ806361_FASTA_CLST_123	11	sanntis	144	6074	Terpene	root:Environmental:Aquatic:Marine	ERZ806361_FASTA	mgnify	ERZ806361.67457-NODE-67457-length-6525-cov-19.1114
3497301	ERZ806361_FASTA_CLST_124	11	sanntis	3	4236	Terpene	root:Environmental:Aquatic:Marine	ERZ806361_FASTA	mgnify	ERZ806361.336323-NODE-336324-length-4404-cov-14.0000
3497303	ERZ806361_FASTA_CLST_126	10	sanntis	2	2001	Polyketide	root:Environmental:Aquatic:Marine	ERZ806361_FASTA	mgnify	ERZ806361.370332-NODE-370333-length-4074-cov-10.0000
3497304	ERZ806361_FASTA_CLST_127	11	sanntis	1	6595	Polyketide	root:Environmental:Aquatic:Marine	ERZ806361_FASTA	mgnify	ERZ806361.499229-NODE-499231-length-6597-cov-30.4500
3497306	ERZ806361_FASTA_CLST_129	10	sanntis	2	5607	Other	root:Environmental:Aquatic:Marine	ERZ806361_FASTA	mgnify	ERZ806361.301032-NODE-301032-length-6116-cov-14.0328
3497307	ERZ806361_FASTA_CLST_130	10	sanntis	3	2056	Polyketide	root:Environmental:Aquatic:Marine	ERZ806361_FASTA	mgnify	ERZ806361.63060-NODE-63060-length-6574-cov-82.9304
3497308	ERZ806361_FASTA_CLST_131	11	sanntis	127	4127	Terpene	root:Environmental:Aquatic:Marine	ERZ806361_FASTA	mgnify	ERZ806361.429567-NODE-429568-length-4129-cov-28.0000
3497310	ERZ806361_FASTA_CLST_133	11	sanntis	289	6342	Terpene	root:Environmental:Aquatic:Marine	ERZ806361_FASTA	mgnify	ERZ806361.172208-NODE-172208-length-6342-cov-12.0000
3497312	ERZ806361_FASTA_CLST_135	11	sanntis	1	9027	Polyketide	root:Environmental:Aquatic:Marine	ERZ806361_FASTA	mgnify	ERZ806361.527722-NODE-527724-length-9027-cov-11.0000
3497314	ERZ806361_FASTA_CLST_137	11	sanntis	9	2752	Terpene	root:Environmental:Aquatic:Marine	ERZ806361_FASTA	mgnify	ERZ806361.361362-NODE-361363-length-3174-cov-43.0613
3497316	ERZ806361_FASTA_CLST_139	11	sanntis	2	6621	Saccharide	root:Environmental:Aquatic:Marine	ERZ806361_FASTA	mgnify	ERZ806361.171737-NODE-171737-length-6623-cov-31.4548
3497317	ERZ806361_FASTA_CLST_140	0	sanntis	20619	29845	Polyketide	root:Environmental:Aquatic:Marine	ERZ806361_FASTA	mgnify	ERZ806361.161554-NODE-161554-length-31126-cov-14.3943
3497318	ERZ806361_FASTA_CLST_141	11	sanntis	3	6707	Polyketide	root:Environmental:Aquatic:Marine	ERZ806361_FASTA	mgnify	ERZ806361.488848-NODE-488850-length-6707-cov-23.0000
3497321	ERZ806361_FASTA_CLST_144	0	sanntis	15834	18446	Polyketide	root:Environmental:Aquatic:Marine	ERZ806361_FASTA	mgnify	ERZ806361.31169-NODE-31169-length-20952-cov-37.7321
3497323	ERZ806361_FASTA_CLST_146	1	sanntis	4491	6717	Polyketide	root:Environmental:Aquatic:Marine	ERZ806361_FASTA	mgnify	ERZ806361.187513-NODE-187513-length-6718-cov-121.1882
3497324	ERZ806361_FASTA_CLST_147	10	sanntis	119	9084	Saccharide	root:Environmental:Aquatic:Marine	ERZ806361_FASTA	mgnify	ERZ806361.348383-NODE-348384-length-11802-cov-15.8695
3497326	ERZ806361_FASTA_CLST_149	1	sanntis	3065	5169	Other	root:Environmental:Aquatic:Marine	ERZ806361_FASTA	mgnify	ERZ806361.521376-NODE-521378-length-5171-cov-53.0340
3497327	ERZ806361_FASTA_CLST_150	11	sanntis	2	3333	NRP	root:Environmental:Aquatic:Marine	ERZ806361_FASTA	mgnify	ERZ806361.6458-NODE-6458-length-3335-cov-24.7029
3497328	ERZ806361_FASTA_CLST_151	10	sanntis	1	3823	Saccharide	root:Environmental:Aquatic:Marine	ERZ806361_FASTA	mgnify	ERZ806361.172550-NODE-172550-length-11592-cov-44.1104
3497330	ERZ806361_FASTA_CLST_153	11	sanntis	85	4318	Terpene	root:Environmental:Aquatic:Marine	ERZ806361_FASTA	mgnify	ERZ806361.378625-NODE-378626-length-4319-cov-11.0000
3497333	ERZ806361_FASTA_CLST_156	11	sanntis	2	3511	Terpene	root:Environmental:Aquatic:Marine	ERZ806361_FASTA	mgnify	ERZ806361.382652-NODE-382653-length-3555-cov-226.4505
3497334	ERZ806361_FASTA_CLST_157	11	sanntis	1	4206	Other	root:Environmental:Aquatic:Marine	ERZ806361_FASTA	mgnify	ERZ806361.141021-NODE-141021-length-4361-cov-46.5780
3497335	ERZ806361_FASTA_CLST_158	10	sanntis	2	2619	Terpene	root:Environmental:Aquatic:Marine	ERZ806361_FASTA	mgnify	ERZ806361.532027-NODE-532029-length-4133-cov-9.0000
3497337	ERZ806361_FASTA_CLST_160	11	sanntis	1	6471	Other	root:Environmental:Aquatic:Marine	ERZ806361_FASTA	mgnify	ERZ806361.170156-NODE-170156-length-6471-cov-20.8161
3497339	ERZ806361_FASTA_CLST_162	10	sanntis	1	4311	Terpene	root:Environmental:Aquatic:Marine	ERZ806361_FASTA	mgnify	ERZ806361.422909-NODE-422910-length-4518-cov-11.1231
3497341	ERZ806361_FASTA_CLST_164	10	sanntis	2	2280	RiPP	root:Environmental:Aquatic:Marine	ERZ806361_FASTA	mgnify	ERZ806361.158463-NODE-158463-length-3107-cov-82.0000
3497342	ERZ806361_FASTA_CLST_165	11	sanntis	1	3263	Terpene	root:Environmental:Aquatic:Marine	ERZ806361_FASTA	mgnify	ERZ806361.528945-NODE-528947-length-3264-cov-15.4835
3497343	ERZ806361_FASTA_CLST_166	1	sanntis	3521	10697	RiPP	root:Environmental:Aquatic:Marine	ERZ806361_FASTA	mgnify	ERZ806361.94731-NODE-94731-length-10726-cov-20.2528
3497344	ERZ806361_FASTA_CLST_167	11	sanntis	2	4187	Other	root:Environmental:Aquatic:Marine	ERZ806361_FASTA	mgnify	ERZ806361.313563-NODE-313563-length-4188-cov-25.5708
3497345	ERZ806361_FASTA_CLST_168	10	sanntis	3	3445	Polyketide	root:Environmental:Aquatic:Marine	ERZ806361_FASTA	mgnify	ERZ806361.229054-NODE-229054-length-14424-cov-51.1801
3497346	ERZ806361_FASTA_CLST_169	1	sanntis	3783	8151	Other	root:Environmental:Aquatic:Marine	ERZ806361_FASTA	mgnify	ERZ806361.496981-NODE-496983-length-8152-cov-9.0000
3497349	ERZ806361_FASTA_CLST_172	10	sanntis	1	1537	Polyketide	root:Environmental:Aquatic:Marine	ERZ806361_FASTA	mgnify	ERZ806361.59487-NODE-59487-length-4802-cov-10.0000
3497351	ERZ806361_FASTA_CLST_174	11	sanntis	1	4243	Terpene	root:Environmental:Aquatic:Marine	ERZ806361_FASTA	mgnify	ERZ806361.358482-NODE-358483-length-4243-cov-10.0000
3497352	ERZ806361_FASTA_CLST_175	10	sanntis	187	3743	Polyketide	root:Environmental:Aquatic:Marine	ERZ806361_FASTA	mgnify	ERZ806361.359194-NODE-359195-length-4353-cov-11.9594
3497354	ERZ806361_FASTA_CLST_177	10	sanntis	266	7735	Polyketide	root:Environmental:Aquatic:Marine	ERZ806361_FASTA	mgnify	ERZ806361.362307-NODE-362308-length-10057-cov-11.8924
3497356	ERZ806361_FASTA_CLST_179	11	sanntis	55	7576	RiPP	root:Environmental:Aquatic:Marine	ERZ806361_FASTA	mgnify	ERZ806361.408054-NODE-408055-length-7578-cov-71.3376
3497358	ERZ806361_FASTA_CLST_181	11	sanntis	2	9471	Other	root:Environmental:Aquatic:Marine	ERZ806361_FASTA	mgnify	ERZ806361.409878-NODE-409879-length-9472-cov-55.4578
3497359	ERZ806361_FASTA_CLST_182	11	sanntis	1	3462	Terpene	root:Environmental:Aquatic:Marine	ERZ806361_FASTA	mgnify	ERZ806361.199667-NODE-199667-length-3462-cov-22.8392
3497362	ERZ806361_FASTA_CLST_185	11	sanntis	1	3510	Terpene	root:Environmental:Aquatic:Marine	ERZ806361_FASTA	mgnify	ERZ806361.482150-NODE-482152-length-3511-cov-14.0000
3497364	ERZ806361_FASTA_CLST_187	0	sanntis	14330	19206	Terpene	root:Environmental:Aquatic:Marine	ERZ806361_FASTA	mgnify	ERZ806361.527493-NODE-527495-length-23471-cov-34.4642
3497366	ERZ806361_FASTA_CLST_189	0	sanntis	5198	6950	Polyketide	root:Environmental:Aquatic:Marine	ERZ806361_FASTA	mgnify	ERZ806361.348675-NODE-348676-length-11665-cov-18.3906
3497367	ERZ806361_FASTA_CLST_190	1	sanntis	4385	6285	Terpene	root:Environmental:Aquatic:Marine	ERZ806361_FASTA	mgnify	ERZ806361.184556-NODE-184556-length-6286-cov-224.3398
3497369	ERZ806361_FASTA_CLST_192	1	sanntis	15167	21797	Terpene	root:Environmental:Aquatic:Marine	ERZ806361_FASTA	mgnify	ERZ806361.82603-NODE-82603-length-21797-cov-38.2366
3497371	ERZ806361_FASTA_CLST_194	11	sanntis	2	4321	Saccharide	root:Environmental:Aquatic:Marine	ERZ806361_FASTA	mgnify	ERZ806361.78572-NODE-78572-length-4322-cov-12.7309
3497372	ERZ806361_FASTA_CLST_195	10	sanntis	2	4448	Other	root:Environmental:Aquatic:Marine	ERZ806361_FASTA	mgnify	ERZ806361.4471-NODE-4471-length-8241-cov-21.4920
3497373	ERZ806361_FASTA_CLST_196	10	sanntis	3	4052	Polyketide	root:Environmental:Aquatic:Marine	ERZ806361_FASTA	mgnify	ERZ806361.98010-NODE-98010-length-4333-cov-84.5417
3497374	ERZ806361_FASTA_CLST_197	11	sanntis	1	3983	Terpene	root:Environmental:Aquatic:Marine	ERZ806361_FASTA	mgnify	ERZ806361.21666-NODE-21666-length-3984-cov-6.0000
3497375	ERZ806361_FASTA_CLST_198	11	sanntis	1	3260	Other	root:Environmental:Aquatic:Marine	ERZ806361_FASTA	mgnify	ERZ806361.9717-NODE-9717-length-3261-cov-70.2205
3497376	ERZ806361_FASTA_CLST_199	10	sanntis	34	3341	Terpene	root:Environmental:Aquatic:Marine	ERZ806361_FASTA	mgnify	ERZ806361.112518-NODE-112518-length-9570-cov-20.6185
3497378	ERZ806361_FASTA_CLST_201	10	sanntis	2	7271	Saccharide	root:Environmental:Aquatic:Marine	ERZ806361_FASTA	mgnify	ERZ806361.46579-NODE-46579-length-8829-cov-43.1084
3497384	ERZ806361_FASTA_CLST_207	0	sanntis	4152	5886	Polyketide	root:Environmental:Aquatic:Marine	ERZ806361_FASTA	mgnify	ERZ806361.235296-NODE-235296-length-6768-cov-37.2989
3497387	ERZ806361_FASTA_CLST_210	11	sanntis	102	3069	RiPP	root:Environmental:Aquatic:Marine	ERZ806361_FASTA	mgnify	ERZ806361.323612-NODE-323613-length-3069-cov-8.0000
3497388	ERZ806361_FASTA_CLST_211	11	sanntis	1	4365	RiPP	root:Environmental:Aquatic:Marine	ERZ806361_FASTA	mgnify	ERZ806361.283873-NODE-283873-length-4367-cov-13.0000
3497389	ERZ806361_FASTA_CLST_212	10	sanntis	1	4485	Saccharide	root:Environmental:Aquatic:Marine	ERZ806361_FASTA	mgnify	ERZ806361.243540-NODE-243540-length-5140-cov-14.8830
3497392	ERZ806361_FASTA_CLST_215	1	sanntis	29025	32257	Terpene	root:Environmental:Aquatic:Marine	ERZ806361_FASTA	mgnify	ERZ806361.382512-NODE-382513-length-32259-cov-56.1559
3497394	ERZ806361_FASTA_CLST_217	11	sanntis	2	4199	Other	root:Environmental:Aquatic:Marine	ERZ806361_FASTA	mgnify	ERZ806361.489800-NODE-489802-length-4199-cov-12.4914
3497395	ERZ806361_FASTA_CLST_218	11	sanntis	3	3410	Polyketide	root:Environmental:Aquatic:Marine	ERZ806361_FASTA	mgnify	ERZ806361.370530-NODE-370531-length-3489-cov-39.7769
3497397	ERZ806361_FASTA_CLST_220	10	sanntis	3	10447	RiPP	root:Environmental:Aquatic:Marine	ERZ806361_FASTA	mgnify	ERZ806361.414713-NODE-414714-length-11211-cov-27.1518
3497398	ERZ806361_FASTA_CLST_221	10	sanntis	1	4143	Terpene	root:Environmental:Aquatic:Marine	ERZ806361_FASTA	mgnify	ERZ806361.353857-NODE-353858-length-11663-cov-64.7151
3497400	ERZ806361_FASTA_CLST_223	1	sanntis	26300	30461	Polyketide	root:Environmental:Aquatic:Marine	ERZ806361_FASTA	mgnify	ERZ806361.480138-NODE-480140-length-30462-cov-25.0504
3497402	ERZ806361_FASTA_CLST_225	11	sanntis	13	3177	Polyketide	root:Environmental:Aquatic:Marine	ERZ806361_FASTA	mgnify	ERZ806361.445798-NODE-445799-length-3178-cov-45.6740
3497403	ERZ806361_FASTA_CLST_226	11	sanntis	3	11506	Other	root:Environmental:Aquatic:Marine	ERZ806361_FASTA	mgnify	ERZ806361.158245-NODE-158245-length-11508-cov-23.6969
3497404	ERZ806361_FASTA_CLST_227	11	sanntis	1	5295	Terpene	root:Environmental:Aquatic:Marine	ERZ806361_FASTA	mgnify	ERZ806361.106447-NODE-106447-length-5295-cov-7.6469
3497405	ERZ806361_FASTA_CLST_228	10	sanntis	1	7314	Polyketide	root:Environmental:Aquatic:Marine	ERZ806361_FASTA	mgnify	ERZ806361.318158-NODE-318158-length-7710-cov-12.4670
3497406	ERZ806361_FASTA_CLST_229	11	sanntis	3	17779	Polyketide	root:Environmental:Aquatic:Marine	ERZ806361_FASTA	mgnify	ERZ806361.331877-NODE-331878-length-18047-cov-20.7397
3497407	ERZ806361_FASTA_CLST_230	11	sanntis	2	4893	Terpene	root:Environmental:Aquatic:Marine	ERZ806361_FASTA	mgnify	ERZ806361.457696-NODE-457697-length-4895-cov-9.0000
3497409	ERZ806361_FASTA_CLST_232	10	sanntis	3	6198	Terpene	root:Environmental:Aquatic:Marine	ERZ806361_FASTA	mgnify	ERZ806361.152920-NODE-152920-length-30072-cov-19.0631
3497410	ERZ806361_FASTA_CLST_233	11	sanntis	1	3728	Terpene	root:Environmental:Aquatic:Marine	ERZ806361_FASTA	mgnify	ERZ806361.1159-NODE-1159-length-3729-cov-12.0000
3497412	ERZ806361_FASTA_CLST_235	11	sanntis	1	6777	Other	root:Environmental:Aquatic:Marine	ERZ806361_FASTA	mgnify	ERZ806361.444507-NODE-444508-length-6777-cov-8.0000
3497414	ERZ806361_FASTA_CLST_237	10	sanntis	1	6700	Terpene	root:Environmental:Aquatic:Marine	ERZ806361_FASTA	mgnify	ERZ806361.5936-NODE-5936-length-10442-cov-26.3489
3497415	ERZ806361_FASTA_CLST_238	10	sanntis	2	14800	Other	root:Environmental:Aquatic:Marine	ERZ806361_FASTA	mgnify	ERZ806361.54737-NODE-54737-length-15889-cov-21.6290
3497417	ERZ806361_FASTA_CLST_240	1	sanntis	5576	8955	Polyketide	root:Environmental:Aquatic:Marine	ERZ806361_FASTA	mgnify	ERZ806361.22033-NODE-22033-length-8956-cov-32.4858
3497418	ERZ806361_FASTA_CLST_241	11	sanntis	157	5402	Terpene	root:Environmental:Aquatic:Marine	ERZ806361_FASTA	mgnify	ERZ806361.214135-NODE-214135-length-5402-cov-11.0000
3497419	ERZ806361_FASTA_CLST_242	11	sanntis	1	3199	Saccharide	root:Environmental:Aquatic:Marine	ERZ806361_FASTA	mgnify	ERZ806361.223585-NODE-223585-length-3199-cov-147.1668
3497420	ERZ806361_FASTA_CLST_243	10	sanntis	3	2455	Polyketide	root:Environmental:Aquatic:Marine	ERZ806361_FASTA	mgnify	ERZ806361.73304-NODE-73304-length-3116-cov-96.8938
3497421	ERZ806361_FASTA_CLST_244	11	sanntis	2	4435	Polyketide	root:Environmental:Aquatic:Marine	ERZ806361_FASTA	mgnify	ERZ806361.44630-NODE-44630-length-4435-cov-31.0000
3497423	ERZ806361_FASTA_CLST_246	10	sanntis	1	8175	Polyketide	root:Environmental:Aquatic:Marine	ERZ806361_FASTA	mgnify	ERZ806361.83111-NODE-83111-length-9088-cov-30.5993
3497424	ERZ806361_FASTA_CLST_247	11	sanntis	23	3675	Polyketide	root:Environmental:Aquatic:Marine	ERZ806361_FASTA	mgnify	ERZ806361.413535-NODE-413536-length-3675-cov-9.0000
3497426	ERZ806361_FASTA_CLST_249	11	sanntis	1	6400	Terpene	root:Environmental:Aquatic:Marine	ERZ806361_FASTA	mgnify	ERZ806361.248518-NODE-248518-length-6400-cov-12.8177
3497428	ERZ806361_FASTA_CLST_251	11	sanntis	2	6209	Terpene	root:Environmental:Aquatic:Marine	ERZ806361_FASTA	mgnify	ERZ806361.141270-NODE-141270-length-6210-cov-13.0000
3497429	ERZ806361_FASTA_CLST_252	10	sanntis	3	2472	RiPP	root:Environmental:Aquatic:Marine	ERZ806361_FASTA	mgnify	ERZ806361.267758-NODE-267758-length-3975-cov-7.0000
3497431	ERZ806361_FASTA_CLST_254	11	sanntis	1	3025	Terpene	root:Environmental:Aquatic:Marine	ERZ806361_FASTA	mgnify	ERZ806361.4162-NODE-4162-length-3025-cov-17.0000
3497433	ERZ806361_FASTA_CLST_256	10	sanntis	3	9502	RiPP	root:Environmental:Aquatic:Marine	ERZ806361_FASTA	mgnify	ERZ806361.73516-NODE-73516-length-11012-cov-87.0204
3497434	ERZ806361_FASTA_CLST_257	10	sanntis	1	6089	Polyketide	root:Environmental:Aquatic:Marine	ERZ806361_FASTA	mgnify	ERZ806361.117417-NODE-117417-length-11207-cov-10.0000
3497435	ERZ806361_FASTA_CLST_258	11	sanntis	3	3216	RiPP	root:Environmental:Aquatic:Marine	ERZ806361_FASTA	mgnify	ERZ806361.367185-NODE-367186-length-3216-cov-14.4995
3497436	ERZ806361_FASTA_CLST_259	11	sanntis	2	4490	Terpene	root:Environmental:Aquatic:Marine	ERZ806361_FASTA	mgnify	ERZ806361.56418-NODE-56418-length-4490-cov-78.9312
3497437	ERZ806361_FASTA_CLST_260	11	sanntis	57	2977	Polyketide	root:Environmental:Aquatic:Marine	ERZ806361_FASTA	mgnify	ERZ806361.389447-NODE-389448-length-3025-cov-9.0000
3497438	ERZ806361_FASTA_CLST_261	10	sanntis	82	5710	Other	root:Environmental:Aquatic:Marine	ERZ806361_FASTA	mgnify	ERZ806361.41683-NODE-41683-length-6811-cov-8.4831
3497441	ERZ806361_FASTA_CLST_264	11	sanntis	1	3310	RiPP	root:Environmental:Aquatic:Marine	ERZ806361_FASTA	mgnify	ERZ806361.248037-NODE-248037-length-3310-cov-8.0000
3497442	ERZ806361_FASTA_CLST_265	11	sanntis	2	5459	Terpene	root:Environmental:Aquatic:Marine	ERZ806361_FASTA	mgnify	ERZ806361.221968-NODE-221968-length-5461-cov-14.3481
3497445	ERZ806361_FASTA_CLST_268	11	sanntis	421	8591	Terpene	root:Environmental:Aquatic:Marine	ERZ806361_FASTA	mgnify	ERZ806361.218983-NODE-218983-length-8593-cov-11.7000
3497447	ERZ806361_FASTA_CLST_270	10	sanntis	2	1730	Polyketide	root:Environmental:Aquatic:Marine	ERZ806361_FASTA	mgnify	ERZ806361.285229-NODE-285229-length-5334-cov-21.0000
3497448	ERZ806361_FASTA_CLST_271	0	sanntis	41701	50763	RiPP	root:Environmental:Aquatic:Marine	ERZ806361_FASTA	mgnify	ERZ806361.359322-NODE-359323-length-52018-cov-21.5441
3497450	ERZ806361_FASTA_CLST_273	10	sanntis	3	12637	Saccharide	root:Environmental:Aquatic:Marine	ERZ806361_FASTA	mgnify	ERZ806361.311771-NODE-311771-length-14932-cov-27.4601
3497452	ERZ806361_FASTA_CLST_275	11	sanntis	229	8399	Terpene	root:Environmental:Aquatic:Marine	ERZ806361_FASTA	mgnify	ERZ806361.148034-NODE-148034-length-8548-cov-8.0000
3497453	ERZ806361_FASTA_CLST_276	11	sanntis	1	3500	Terpene	root:Environmental:Aquatic:Marine	ERZ806361_FASTA	mgnify	ERZ806361.155911-NODE-155911-length-3501-cov-13.7524
3497454	ERZ806361_FASTA_CLST_277	10	sanntis	1	5328	Terpene	root:Environmental:Aquatic:Marine	ERZ806361_FASTA	mgnify	ERZ806361.108921-NODE-108921-length-5484-cov-10.0000
3497456	ERZ806361_FASTA_CLST_279	11	sanntis	3	3815	Terpene	root:Environmental:Aquatic:Marine	ERZ806361_FASTA	mgnify	ERZ806361.17072-NODE-17072-length-4088-cov-161.6957
3497457	ERZ806361_FASTA_CLST_280	10	sanntis	2	3571	Terpene	root:Environmental:Aquatic:Marine	ERZ806361_FASTA	mgnify	ERZ806361.287065-NODE-287065-length-3745-cov-32.7087
3497458	ERZ806361_FASTA_CLST_281	11	sanntis	2	5621	Saccharide	root:Environmental:Aquatic:Marine	ERZ806361_FASTA	mgnify	ERZ806361.398373-NODE-398374-length-5621-cov-18.7011
3497459	ERZ806361_FASTA_CLST_282	10	sanntis	119	2347	RiPP	root:Environmental:Aquatic:Marine	ERZ806361_FASTA	mgnify	ERZ806361.77533-NODE-77533-length-3382-cov-9.0000
3497461	ERZ806361_FASTA_CLST_284	11	sanntis	215	4061	RiPP	root:Environmental:Aquatic:Marine	ERZ806361_FASTA	mgnify	ERZ806361.308953-NODE-308953-length-4062-cov-10.0000
3497463	ERZ806361_FASTA_CLST_286	11	sanntis	2	5297	Other	root:Environmental:Aquatic:Marine	ERZ806361_FASTA	mgnify	ERZ806361.380743-NODE-380744-length-5297-cov-10.0000
3497464	ERZ806361_FASTA_CLST_287	10	sanntis	193	2455	Other	root:Environmental:Aquatic:Marine	ERZ806361_FASTA	mgnify	ERZ806361.188030-NODE-188030-length-3072-cov-10.7202
3497465	ERZ806361_FASTA_CLST_288	10	sanntis	3	4460	Polyketide	root:Environmental:Aquatic:Marine	ERZ806361_FASTA	mgnify	ERZ806361.173944-NODE-173944-length-4951-cov-12.0000
3497466	ERZ806361_FASTA_CLST_289	0	sanntis	7391	22444	Other	root:Environmental:Aquatic:Marine	ERZ806361_FASTA	mgnify	ERZ806361.497571-NODE-497573-length-33929-cov-28.9916
3497467	ERZ806361_FASTA_CLST_290	1	sanntis	5638	14179	Polyketide	root:Environmental:Aquatic:Marine	ERZ806361_FASTA	mgnify	ERZ806361.157486-NODE-157486-length-14181-cov-16.6910
3497468	ERZ806361_FASTA_CLST_291	11	sanntis	2	5001	Polyketide	root:Environmental:Aquatic:Marine	ERZ806361_FASTA	mgnify	ERZ806361.140015-NODE-140015-length-5002-cov-95.0000
3497470	ERZ806361_FASTA_CLST_293	11	sanntis	1	3769	Other	root:Environmental:Aquatic:Marine	ERZ806361_FASTA	mgnify	ERZ806361.532569-NODE-532571-length-3771-cov-29.1223
3497471	ERZ806361_FASTA_CLST_294	11	sanntis	2	3451	Other	root:Environmental:Aquatic:Marine	ERZ806361_FASTA	mgnify	ERZ806361.359591-NODE-359592-length-3452-cov-11.0000
3497472	ERZ806361_FASTA_CLST_295	11	sanntis	1	8679	Polyketide	root:Environmental:Aquatic:Marine	ERZ806361_FASTA	mgnify	ERZ806361.239-NODE-239-length-8679-cov-21.0000
3497473	ERZ806361_FASTA_CLST_296	11	sanntis	2	7332	Polyketide	root:Environmental:Aquatic:Marine	ERZ806361_FASTA	mgnify	ERZ806361.437297-NODE-437298-length-7333-cov-44.0000
3497474	ERZ806361_FASTA_CLST_297	10	sanntis	2	2884	Terpene	root:Environmental:Aquatic:Marine	ERZ806361_FASTA	mgnify	ERZ806361.184686-NODE-184686-length-3881-cov-11.0000
3497476	ERZ806361_FASTA_CLST_299	11	sanntis	2	5246	Saccharide	root:Environmental:Aquatic:Marine	ERZ806361_FASTA	mgnify	ERZ806361.206624-NODE-206624-length-5247-cov-11.0000
3497478	ERZ806361_FASTA_CLST_301	11	sanntis	2	6813	Other	root:Environmental:Aquatic:Marine	ERZ806361_FASTA	mgnify	ERZ806361.241999-NODE-241999-length-7013-cov-10.0000
3497479	ERZ806361_FASTA_CLST_302	10	sanntis	1	9513	Polyketide	root:Environmental:Aquatic:Marine	ERZ806361_FASTA	mgnify	ERZ806361.379660-NODE-379661-length-9906-cov-20.3671
3497480	ERZ806361_FASTA_CLST_303	11	sanntis	281	5681	Polyketide	root:Environmental:Aquatic:Marine	ERZ806361_FASTA	mgnify	ERZ806361.298973-NODE-298973-length-5882-cov-69.1029
3497482	ERZ806361_FASTA_CLST_305	11	sanntis	1	5001	NRP	root:Environmental:Aquatic:Marine	ERZ806361_FASTA	mgnify	ERZ806361.442427-NODE-442428-length-5003-cov-23.3815
3497484	ERZ806361_FASTA_CLST_307	11	sanntis	2	3822	RiPP	root:Environmental:Aquatic:Marine	ERZ806361_FASTA	mgnify	ERZ806361.1514-NODE-1514-length-3824-cov-36.7266
3497485	ERZ806361_FASTA_CLST_308	11	sanntis	3	3519	Terpene	root:Environmental:Aquatic:Marine	ERZ806361_FASTA	mgnify	ERZ806361.248671-NODE-248671-length-3612-cov-16.6381
3497486	ERZ806361_FASTA_CLST_309	10	sanntis	3	5398	Saccharide	root:Environmental:Aquatic:Marine	ERZ806361_FASTA	mgnify	ERZ806361.78960-NODE-78960-length-5499-cov-18.0000
3497487	ERZ806361_FASTA_CLST_310	10	sanntis	3	3162	Terpene	root:Environmental:Aquatic:Marine	ERZ806361_FASTA	mgnify	ERZ806361.71083-NODE-71083-length-3442-cov-11.0000
3497489	ERZ806361_FASTA_CLST_312	0	sanntis	30017	33137	Polyketide	root:Environmental:Aquatic:Marine	ERZ806361_FASTA	mgnify	ERZ806361.355563-NODE-355564-length-51332-cov-14.1963
3497490	ERZ806361_FASTA_CLST_313	10	sanntis	1	2231	Polyketide	root:Environmental:Aquatic:Marine	ERZ806361_FASTA	mgnify	ERZ806361.187677-NODE-187677-length-3769-cov-11.9303
3497492	ERZ806361_FASTA_CLST_315	11	sanntis	3	7665	Other	root:Environmental:Aquatic:Marine	ERZ806361_FASTA	mgnify	ERZ806361.62947-NODE-62947-length-7667-cov-14.0000
3497493	ERZ806361_FASTA_CLST_316	11	sanntis	96	3266	Terpene	root:Environmental:Aquatic:Marine	ERZ806361_FASTA	mgnify	ERZ806361.407706-NODE-407707-length-3267-cov-12.0000
3497494	ERZ806361_FASTA_CLST_317	1	sanntis	5056	7049	Terpene	root:Environmental:Aquatic:Marine	ERZ806361_FASTA	mgnify	ERZ806361.176169-NODE-176169-length-7049-cov-10.8547
3497495	ERZ806361_FASTA_CLST_318	10	sanntis	36	3139	Terpene	root:Environmental:Aquatic:Marine	ERZ806361_FASTA	mgnify	ERZ806361.61437-NODE-61437-length-4342-cov-23.9072
3497496	ERZ806361_FASTA_CLST_319	11	sanntis	1	3335	Terpene	root:Environmental:Aquatic:Marine	ERZ806361_FASTA	mgnify	ERZ806361.217716-NODE-217716-length-3335-cov-22.3112
3497497	ERZ2916485_FASTA_CLST_0	11	sanntis	318	42093	Saccharide	root:Host-associated:Birds:Digestive system:Digestive tube:Cecum	ERZ2916485_FASTA	mgnify	ERZ2916485.863-NODE-863-length-42093-cov-11.374566
3497500	ERZ2916485_FASTA_CLST_3	11	sanntis	3	4891	RiPP	root:Host-associated:Birds:Digestive system:Digestive tube:Cecum	ERZ2916485_FASTA	mgnify	ERZ2916485.17704-NODE-17704-length-4892-cov-9.432086
3497502	ERZ2916485_FASTA_CLST_5	11	sanntis	660	4603	Saccharide	root:Host-associated:Birds:Digestive system:Digestive tube:Cecum	ERZ2916485_FASTA	mgnify	ERZ2916485.19171-NODE-19171-length-4605-cov-12.689231
3497503	ERZ2916485_FASTA_CLST_6	11	sanntis	215	18820	Saccharide	root:Host-associated:Birds:Digestive system:Digestive tube:Cecum	ERZ2916485_FASTA	mgnify	ERZ2916485.2904-NODE-2904-length-18822-cov-13.785528
3497505	ERZ2916485_FASTA_CLST_8	0	sanntis	3111	9429	NRP|Saccharide	root:Host-associated:Birds:Digestive system:Digestive tube:Cecum	ERZ2916485_FASTA	mgnify	ERZ2916485.6118-NODE-6118-length-11195-cov-6.176750
3497507	ERZ2916485_FASTA_CLST_10	0	sanntis	5660	21124	Saccharide	root:Host-associated:Birds:Digestive system:Digestive tube:Cecum	ERZ2916485_FASTA	mgnify	ERZ2916485.2293-NODE-2293-length-22398-cov-146.228931
3497508	ERZ2916485_FASTA_CLST_11	11	sanntis	13	6480	RiPP	root:Host-associated:Birds:Digestive system:Digestive tube:Cecum	ERZ2916485_FASTA	mgnify	ERZ2916485.12347-NODE-12347-length-6481-cov-36.968254
3497509	ERZ2916485_FASTA_CLST_12	11	sanntis	278	7612	RiPP	root:Host-associated:Birds:Digestive system:Digestive tube:Cecum	ERZ2916485_FASTA	mgnify	ERZ2916485.9907-NODE-9907-length-7704-cov-6.996078
3497511	ERZ2916485_FASTA_CLST_14	0	sanntis	21177	25287	NRP	root:Host-associated:Birds:Digestive system:Digestive tube:Cecum	ERZ2916485_FASTA	mgnify	ERZ2916485.539-NODE-539-length-55886-cov-68.060325
3497512	ERZ2916485_FASTA_CLST_15	1	sanntis	3378	10954	RiPP	root:Host-associated:Birds:Digestive system:Digestive tube:Cecum	ERZ2916485_FASTA	mgnify	ERZ2916485.6302-NODE-6302-length-10956-cov-9.555270
3497513	ERZ2916485_FASTA_CLST_16	10	sanntis	2	12067	Saccharide	root:Host-associated:Birds:Digestive system:Digestive tube:Cecum	ERZ2916485_FASTA	mgnify	ERZ2916485.1582-NODE-1582-length-28846-cov-16.962940
3497515	ERZ2916485_FASTA_CLST_18	11	sanntis	1	3079	RiPP	root:Host-associated:Birds:Digestive system:Digestive tube:Cecum	ERZ2916485_FASTA	mgnify	ERZ2916485.32394-NODE-32394-length-3079-cov-34.877976
3497516	ERZ2916485_FASTA_CLST_19	10	sanntis	79	18215	Saccharide	root:Host-associated:Birds:Digestive system:Digestive tube:Cecum	ERZ2916485_FASTA	mgnify	ERZ2916485.734-NODE-734-length-47202-cov-7.567989
3497519	ERZ2916485_FASTA_CLST_22	11	sanntis	2	23779	Saccharide	root:Host-associated:Birds:Digestive system:Digestive tube:Cecum	ERZ2916485_FASTA	mgnify	ERZ2916485.2097-NODE-2097-length-23779-cov-6.207048
3497520	ERZ2916485_FASTA_CLST_23	0	sanntis	3369	10236	Saccharide	root:Host-associated:Birds:Digestive system:Digestive tube:Cecum	ERZ2916485_FASTA	mgnify	ERZ2916485.6740-NODE-6740-length-10386-cov-12.421353
3497521	ERZ2916485_FASTA_CLST_24	10	sanntis	611	17705	Saccharide	root:Host-associated:Birds:Digestive system:Digestive tube:Cecum	ERZ2916485_FASTA	mgnify	ERZ2916485.903-NODE-903-length-41057-cov-58.743744
3497522	ERZ2916485_FASTA_CLST_25	0	sanntis	22038	43219	Polyketide	root:Host-associated:Birds:Digestive system:Digestive tube:Cecum	ERZ2916485_FASTA	mgnify	ERZ2916485.485-NODE-485-length-60519-cov-22.078592
3497523	ERZ2916485_FASTA_CLST_26	11	sanntis	1	4306	RiPP	root:Host-associated:Birds:Digestive system:Digestive tube:Cecum	ERZ2916485_FASTA	mgnify	ERZ2916485.20880-NODE-20880-length-4308-cov-7.215377
3497524	ERZ2916485_FASTA_CLST_27	10	sanntis	72	8693	RiPP	root:Host-associated:Birds:Digestive system:Digestive tube:Cecum	ERZ2916485_FASTA	mgnify	ERZ2916485.4266-NODE-4266-length-14546-cov-4.663998
3497526	ERZ2916485_FASTA_CLST_29	0	sanntis	4933	13863	Polyketide	root:Host-associated:Birds:Digestive system:Digestive tube:Cecum	ERZ2916485_FASTA	mgnify	ERZ2916485.519-NODE-519-length-58091-cov-9.516369
3497527	ERZ2916485_FASTA_CLST_30	0	sanntis	56815	80457	Other	root:Host-associated:Birds:Digestive system:Digestive tube:Cecum	ERZ2916485_FASTA	mgnify	ERZ2916485.248-NODE-248-length-88475-cov-67.274723
3497529	ERZ2916485_FASTA_CLST_32	10	sanntis	269	5955	NRP	root:Host-associated:Birds:Digestive system:Digestive tube:Cecum	ERZ2916485_FASTA	mgnify	ERZ2916485.13119-NODE-13119-length-6174-cov-8.688348
3497530	ERZ2916485_FASTA_CLST_33	11	sanntis	86	15856	Saccharide	root:Host-associated:Birds:Digestive system:Digestive tube:Cecum	ERZ2916485_FASTA	mgnify	ERZ2916485.3737-NODE-3737-length-15857-cov-13.840906
3497532	ERZ2916485_FASTA_CLST_35	0	sanntis	4258	8514	Other	root:Host-associated:Birds:Digestive system:Digestive tube:Cecum	ERZ2916485_FASTA	mgnify	ERZ2916485.7745-NODE-7745-length-9359-cov-8.899076
3497533	ERZ2916485_FASTA_CLST_36	10	sanntis	3	4523	NRP	root:Host-associated:Birds:Digestive system:Digestive tube:Cecum	ERZ2916485_FASTA	mgnify	ERZ2916485.8903-NODE-8903-length-8376-cov-11.914554
3497534	ERZ2916485_FASTA_CLST_37	10	sanntis	3	7138	RiPP	root:Host-associated:Birds:Digestive system:Digestive tube:Cecum	ERZ2916485_FASTA	mgnify	ERZ2916485.9430-NODE-9430-length-8017-cov-19.767270
3497535	ERZ2916485_FASTA_CLST_38	10	sanntis	1	8858	Saccharide	root:Host-associated:Birds:Digestive system:Digestive tube:Cecum	ERZ2916485_FASTA	mgnify	ERZ2916485.7864-NODE-7864-length-9237-cov-6.866914
3497537	ERZ2916485_FASTA_CLST_40	10	sanntis	2	8119	Polyketide	root:Host-associated:Birds:Digestive system:Digestive tube:Cecum	ERZ2916485_FASTA	mgnify	ERZ2916485.4282-NODE-4282-length-14495-cov-6.209972
3497538	ERZ2916485_FASTA_CLST_41	11	sanntis	3	6255	NRP	root:Host-associated:Birds:Digestive system:Digestive tube:Cecum	ERZ2916485_FASTA	mgnify	ERZ2916485.12916-NODE-12916-length-6255-cov-6.023871
3497540	ERZ2916485_FASTA_CLST_43	11	sanntis	3	4368	RiPP	root:Host-associated:Birds:Digestive system:Digestive tube:Cecum	ERZ2916485_FASTA	mgnify	ERZ2916485.20519-NODE-20519-length-4369-cov-14.046129
3497541	ERZ2916485_FASTA_CLST_44	10	sanntis	3	9025	NRP	root:Host-associated:Birds:Digestive system:Digestive tube:Cecum	ERZ2916485_FASTA	mgnify	ERZ2916485.6690-NODE-6690-length-10461-cov-5.106189
3497544	ERZ2916485_FASTA_CLST_47	0	sanntis	15862	47993	Other	root:Host-associated:Birds:Digestive system:Digestive tube:Cecum	ERZ2916485_FASTA	mgnify	ERZ2916485.333-NODE-333-length-75150-cov-52.091178
3497546	ERZ2916485_FASTA_CLST_49	10	sanntis	3	4505	Saccharide	root:Host-associated:Birds:Digestive system:Digestive tube:Cecum	ERZ2916485_FASTA	mgnify	ERZ2916485.16975-NODE-16975-length-5052-cov-5.646388
3497547	ERZ2916485_FASTA_CLST_50	11	sanntis	1	3330	RiPP	root:Host-associated:Birds:Digestive system:Digestive tube:Cecum	ERZ2916485_FASTA	mgnify	ERZ2916485.29363-NODE-29363-length-3330-cov-116.234809
3497548	ERZ2916485_FASTA_CLST_51	0	sanntis	41090	45107	NRP|Polyketide	root:Host-associated:Birds:Digestive system:Digestive tube:Cecum	ERZ2916485_FASTA	mgnify	ERZ2916485.7-NODE-7-length-306438-cov-357.402526
3497549	ERZ2916485_FASTA_CLST_52	11	sanntis	1	10907	RiPP	root:Host-associated:Birds:Digestive system:Digestive tube:Cecum	ERZ2916485_FASTA	mgnify	ERZ2916485.6154-NODE-6154-length-11152-cov-37.485807
3497550	ERZ2916485_FASTA_CLST_53	0	sanntis	34900	68402	Saccharide	root:Host-associated:Birds:Digestive system:Digestive tube:Cecum	ERZ2916485_FASTA	mgnify	ERZ2916485.139-NODE-139-length-112980-cov-25.470480
3497552	ERZ2916485_FASTA_CLST_55	0	sanntis	39124	42109	RiPP	root:Host-associated:Birds:Digestive system:Digestive tube:Cecum	ERZ2916485_FASTA	mgnify	ERZ2916485.65-NODE-65-length-144272-cov-25.778098
3497553	ERZ2916485_FASTA_CLST_56	0	sanntis	105086	111898	RiPP	root:Host-associated:Birds:Digestive system:Digestive tube:Cecum	ERZ2916485_FASTA	mgnify	ERZ2916485.65-NODE-65-length-144272-cov-25.778098
3497555	ERZ2916485_FASTA_CLST_58	10	sanntis	3	5345	RiPP	root:Host-associated:Birds:Digestive system:Digestive tube:Cecum	ERZ2916485_FASTA	mgnify	ERZ2916485.14271-NODE-14271-length-5776-cov-3.504282
3497556	ERZ2916485_FASTA_CLST_59	0	sanntis	3988	41797	NRP|Polyketide	root:Host-associated:Birds:Digestive system:Digestive tube:Cecum	ERZ2916485_FASTA	mgnify	ERZ2916485.866-NODE-866-length-41992-cov-10.126642
3497559	ERZ2916485_FASTA_CLST_62	10	sanntis	3	19043	RiPP	root:Host-associated:Birds:Digestive system:Digestive tube:Cecum	ERZ2916485_FASTA	mgnify	ERZ2916485.2221-NODE-2221-length-22864-cov-35.444298
3497562	ERZ2916485_FASTA_CLST_65	11	sanntis	189	5938	Saccharide	root:Host-associated:Birds:Digestive system:Digestive tube:Cecum	ERZ2916485_FASTA	mgnify	ERZ2916485.13791-NODE-13791-length-5939-cov-5.645139
3497564	ERZ2916485_FASTA_CLST_67	11	sanntis	1	4529	RiPP	root:Host-associated:Birds:Digestive system:Digestive tube:Cecum	ERZ2916485_FASTA	mgnify	ERZ2916485.19580-NODE-19580-length-4530-cov-92.499665
3497565	ERZ2916485_FASTA_CLST_68	10	sanntis	1	5852	RiPP	root:Host-associated:Birds:Digestive system:Digestive tube:Cecum	ERZ2916485_FASTA	mgnify	ERZ2916485.4362-NODE-4362-length-14328-cov-27.077139
3497567	ERZ2916485_FASTA_CLST_70	0	sanntis	17322	23435	NRP|Saccharide	root:Host-associated:Birds:Digestive system:Digestive tube:Cecum	ERZ2916485_FASTA	mgnify	ERZ2916485.533-NODE-533-length-56540-cov-23.421917
3497568	ERZ2916485_FASTA_CLST_71	0	sanntis	24234	26944	Saccharide	root:Host-associated:Birds:Digestive system:Digestive tube:Cecum	ERZ2916485_FASTA	mgnify	ERZ2916485.75-NODE-75-length-136568-cov-11.781332
3497570	ERZ2916485_FASTA_CLST_73	0	sanntis	11335	18452	RiPP	root:Host-associated:Birds:Digestive system:Digestive tube:Cecum	ERZ2916485_FASTA	mgnify	ERZ2916485.2144-NODE-2144-length-23455-cov-68.164658
3497571	ERZ2916485_FASTA_CLST_74	10	sanntis	205	8024	NRP	root:Host-associated:Birds:Digestive system:Digestive tube:Cecum	ERZ2916485_FASTA	mgnify	ERZ2916485.1163-NODE-1163-length-34823-cov-11.654740
3497572	ERZ2916485_FASTA_CLST_75	1	sanntis	91509	110230	Saccharide	root:Host-associated:Birds:Digestive system:Digestive tube:Cecum	ERZ2916485_FASTA	mgnify	ERZ2916485.151-NODE-151-length-110431-cov-344.169946
3497573	ERZ2916485_FASTA_CLST_76	11	sanntis	2	3973	RiPP	root:Host-associated:Birds:Digestive system:Digestive tube:Cecum	ERZ2916485_FASTA	mgnify	ERZ2916485.23200-NODE-23200-length-3973-cov-6.724860
3497574	ERZ2916485_FASTA_CLST_77	1	sanntis	3119	12189	Other	root:Host-associated:Birds:Digestive system:Digestive tube:Cecum	ERZ2916485_FASTA	mgnify	ERZ2916485.5434-NODE-5434-length-12190-cov-4.872847
3497575	ERZ2916485_FASTA_CLST_78	10	sanntis	223	15195	Other	root:Host-associated:Birds:Digestive system:Digestive tube:Cecum	ERZ2916485_FASTA	mgnify	ERZ2916485.1507-NODE-1507-length-29695-cov-22.964811
3497577	ERZ2916485_FASTA_CLST_80	0	sanntis	48264	67711	Other	root:Host-associated:Birds:Digestive system:Digestive tube:Cecum	ERZ2916485_FASTA	mgnify	ERZ2916485.221-NODE-221-length-93271-cov-59.842377
3497578	ERZ2916485_FASTA_CLST_81	0	sanntis	6160	25358	Saccharide	root:Host-associated:Birds:Digestive system:Digestive tube:Cecum	ERZ2916485_FASTA	mgnify	ERZ2916485.892-NODE-892-length-41192-cov-53.485159
3497579	ERZ2916485_FASTA_CLST_82	11	sanntis	2	4322	NRP	root:Host-associated:Birds:Digestive system:Digestive tube:Cecum	ERZ2916485_FASTA	mgnify	ERZ2916485.20793-NODE-20793-length-4323-cov-13.120197
3497581	ERZ2916485_FASTA_CLST_84	11	sanntis	2	5193	RiPP	root:Host-associated:Birds:Digestive system:Digestive tube:Cecum	ERZ2916485_FASTA	mgnify	ERZ2916485.16384-NODE-16384-length-5193-cov-5.142273
3497582	ERZ2916485_FASTA_CLST_85	1	sanntis	3030	13656	Saccharide	root:Host-associated:Birds:Digestive system:Digestive tube:Cecum	ERZ2916485_FASTA	mgnify	ERZ2916485.4637-NODE-4637-length-13656-cov-129.570399
3497583	ERZ2916485_FASTA_CLST_86	10	sanntis	114	8329	Saccharide	root:Host-associated:Birds:Digestive system:Digestive tube:Cecum	ERZ2916485_FASTA	mgnify	ERZ2916485.8758-NODE-8758-length-8507-cov-8.803952
3497584	ERZ2916485_FASTA_CLST_87	0	sanntis	9171	15591	Polyketide	root:Host-associated:Birds:Digestive system:Digestive tube:Cecum	ERZ2916485_FASTA	mgnify	ERZ2916485.3615-NODE-3615-length-16253-cov-13.185764
3497585	ERZ2916485_FASTA_CLST_88	0	sanntis	5111	16774	Saccharide	root:Host-associated:Birds:Digestive system:Digestive tube:Cecum	ERZ2916485_FASTA	mgnify	ERZ2916485.1952-NODE-1952-length-24896-cov-15.712572
3497586	ERZ2916485_FASTA_CLST_89	11	sanntis	3	14369	NRP	root:Host-associated:Birds:Digestive system:Digestive tube:Cecum	ERZ2916485_FASTA	mgnify	ERZ2916485.4276-NODE-4276-length-14507-cov-8.326114
3497587	ERZ2916485_FASTA_CLST_90	10	sanntis	369	2806	Saccharide	root:Host-associated:Birds:Digestive system:Digestive tube:Cecum	ERZ2916485_FASTA	mgnify	ERZ2916485.23155-NODE-23155-length-3980-cov-6.110064
3497589	ERZ2916485_FASTA_CLST_92	1	sanntis	81630	91715	NRP	root:Host-associated:Birds:Digestive system:Digestive tube:Cecum	ERZ2916485_FASTA	mgnify	ERZ2916485.228-NODE-228-length-91935-cov-27.558566
3497590	ERZ2916485_FASTA_CLST_93	10	sanntis	103	10069	RiPP	root:Host-associated:Birds:Digestive system:Digestive tube:Cecum	ERZ2916485_FASTA	mgnify	ERZ2916485.5212-NODE-5212-length-12579-cov-12.133504
3497592	ERZ2916485_FASTA_CLST_95	11	sanntis	155	32485	Saccharide	root:Host-associated:Birds:Digestive system:Digestive tube:Cecum	ERZ2916485_FASTA	mgnify	ERZ2916485.1316-NODE-1316-length-32696-cov-353.060629
3497593	ERZ2916485_FASTA_CLST_96	10	sanntis	307	21299	Other	root:Host-associated:Birds:Digestive system:Digestive tube:Cecum	ERZ2916485_FASTA	mgnify	ERZ2916485.1160-NODE-1160-length-34885-cov-9.639592
3497598	ERZ2916485_FASTA_CLST_101	10	sanntis	3	5709	Saccharide	root:Host-associated:Birds:Digestive system:Digestive tube:Cecum	ERZ2916485_FASTA	mgnify	ERZ2916485.14086-NODE-14086-length-5844-cov-4.403869
3497599	ERZ2916485_FASTA_CLST_102	10	sanntis	265	9340	RiPP	root:Host-associated:Birds:Digestive system:Digestive tube:Cecum	ERZ2916485_FASTA	mgnify	ERZ2916485.2513-NODE-2513-length-21038-cov-31.603060
3497600	ERZ2916485_FASTA_CLST_103	10	sanntis	2	5523	NRP	root:Host-associated:Birds:Digestive system:Digestive tube:Cecum	ERZ2916485_FASTA	mgnify	ERZ2916485.12083-NODE-12083-length-6594-cov-8.726564
3497602	ERZ2916485_FASTA_CLST_105	10	sanntis	212	9871	NRP	root:Host-associated:Birds:Digestive system:Digestive tube:Cecum	ERZ2916485_FASTA	mgnify	ERZ2916485.1194-NODE-1194-length-34324-cov-9.643030
3497605	ERZ2916485_FASTA_CLST_108	1	sanntis	5353	10042	RiPP	root:Host-associated:Birds:Digestive system:Digestive tube:Cecum	ERZ2916485_FASTA	mgnify	ERZ2916485.6927-NODE-6927-length-10176-cov-9.313408
3497608	ERZ2916485_FASTA_CLST_111	11	sanntis	382	13223	NRP	root:Host-associated:Birds:Digestive system:Digestive tube:Cecum	ERZ2916485_FASTA	mgnify	ERZ2916485.4808-NODE-4808-length-13344-cov-8.284220
3497610	ERZ2916485_FASTA_CLST_113	10	sanntis	44	1608	NRP	root:Host-associated:Birds:Digestive system:Digestive tube:Cecum	ERZ2916485_FASTA	mgnify	ERZ2916485.21805-NODE-21805-length-4164-cov-7.295206
3497611	ERZ2916485_FASTA_CLST_114	0	sanntis	12287	25765	Saccharide	root:Host-associated:Birds:Digestive system:Digestive tube:Cecum	ERZ2916485_FASTA	mgnify	ERZ2916485.259-NODE-259-length-86842-cov-12.490419
3497612	ERZ2916485_FASTA_CLST_115	10	sanntis	359	11218	RiPP	root:Host-associated:Birds:Digestive system:Digestive tube:Cecum	ERZ2916485_FASTA	mgnify	ERZ2916485.4265-NODE-4265-length-14550-cov-71.001380
3497614	ERZ2916485_FASTA_CLST_117	11	sanntis	44	19705	Saccharide	root:Host-associated:Birds:Digestive system:Digestive tube:Cecum	ERZ2916485_FASTA	mgnify	ERZ2916485.2741-NODE-2741-length-19707-cov-31.813352
3497616	ERZ2916485_FASTA_CLST_119	10	sanntis	3	20452	RiPP	root:Host-associated:Birds:Digestive system:Digestive tube:Cecum	ERZ2916485_FASTA	mgnify	ERZ2916485.2032-NODE-2032-length-24207-cov-99.553784
3497620	ERZ2916485_FASTA_CLST_123	10	sanntis	79	16934	Saccharide	root:Host-associated:Birds:Digestive system:Digestive tube:Cecum	ERZ2916485_FASTA	mgnify	ERZ2916485.1406-NODE-1406-length-31318-cov-16.266897
3497621	ERZ2916485_FASTA_CLST_124	11	sanntis	3	6286	RiPP	root:Host-associated:Birds:Digestive system:Digestive tube:Cecum	ERZ2916485_FASTA	mgnify	ERZ2916485.12832-NODE-12832-length-6286-cov-155.599583
3497622	ERZ2916485_FASTA_CLST_125	10	sanntis	125	10416	Other	root:Host-associated:Birds:Digestive system:Digestive tube:Cecum	ERZ2916485_FASTA	mgnify	ERZ2916485.2740-NODE-2740-length-19709-cov-9.800295
3497624	ERZ2916485_FASTA_CLST_127	10	sanntis	3	7905	NRP|Saccharide	root:Host-associated:Birds:Digestive system:Digestive tube:Cecum	ERZ2916485_FASTA	mgnify	ERZ2916485.17-NODE-17-length-257221-cov-202.796579
3497625	ERZ2916485_FASTA_CLST_128	0	sanntis	11889	25938	Other	root:Host-associated:Birds:Digestive system:Digestive tube:Cecum	ERZ2916485_FASTA	mgnify	ERZ2916485.17-NODE-17-length-257221-cov-202.796579
3497626	ERZ2916485_FASTA_CLST_129	0	sanntis	108741	148314	Saccharide	root:Host-associated:Birds:Digestive system:Digestive tube:Cecum	ERZ2916485_FASTA	mgnify	ERZ2916485.17-NODE-17-length-257221-cov-202.796579
3497627	ERZ2916485_FASTA_CLST_130	0	sanntis	25027	33303	Saccharide	root:Host-associated:Birds:Digestive system:Digestive tube:Cecum	ERZ2916485_FASTA	mgnify	ERZ2916485.444-NODE-444-length-63901-cov-10.015099
3497628	ERZ2916485_FASTA_CLST_131	0	sanntis	144061	154789	NRP	root:Host-associated:Birds:Digestive system:Digestive tube:Cecum	ERZ2916485_FASTA	mgnify	ERZ2916485.43-NODE-43-length-169815-cov-65.977492
3497630	ERZ2916485_FASTA_CLST_133	0	sanntis	9113	11834	RiPP	root:Host-associated:Birds:Digestive system:Digestive tube:Cecum	ERZ2916485_FASTA	mgnify	ERZ2916485.5096-NODE-5096-length-12796-cov-11.948434
3497631	ERZ2916485_FASTA_CLST_134	10	sanntis	609	10205	RiPP	root:Host-associated:Birds:Digestive system:Digestive tube:Cecum	ERZ2916485_FASTA	mgnify	ERZ2916485.2236-NODE-2236-length-22785-cov-105.827145
3497633	ERZ2916485_FASTA_CLST_136	1	sanntis	2912	8519	RiPP	root:Host-associated:Birds:Digestive system:Digestive tube:Cecum	ERZ2916485_FASTA	mgnify	ERZ2916485.8650-NODE-8650-length-8598-cov-52.507784
3497634	ERZ2916485_FASTA_CLST_137	10	sanntis	2	8127	NRP	root:Host-associated:Birds:Digestive system:Digestive tube:Cecum	ERZ2916485_FASTA	mgnify	ERZ2916485.9130-NODE-9130-length-8223-cov-9.350514
3497636	ERZ2916485_FASTA_CLST_139	11	sanntis	2	3993	RiPP	root:Host-associated:Birds:Digestive system:Digestive tube:Cecum	ERZ2916485_FASTA	mgnify	ERZ2916485.23030-NODE-23030-length-3995-cov-77.003807
3497637	ERZ2916485_FASTA_CLST_140	11	sanntis	132	7598	Saccharide	root:Host-associated:Birds:Digestive system:Digestive tube:Cecum	ERZ2916485_FASTA	mgnify	ERZ2916485.9738-NODE-9738-length-7812-cov-14.769241
3497638	ERZ2916485_FASTA_CLST_141	10	sanntis	607	30376	Saccharide	root:Host-associated:Birds:Digestive system:Digestive tube:Cecum	ERZ2916485_FASTA	mgnify	ERZ2916485.1337-NODE-1337-length-32316-cov-7.005517
3497640	ERZ2916485_FASTA_CLST_143	0	sanntis	14773	22381	RiPP	root:Host-associated:Birds:Digestive system:Digestive tube:Cecum	ERZ2916485_FASTA	mgnify	ERZ2916485.1037-NODE-1037-length-37360-cov-7.348961
3497641	ERZ2916485_FASTA_CLST_144	10	sanntis	1	2963	RiPP	root:Host-associated:Birds:Digestive system:Digestive tube:Cecum	ERZ2916485_FASTA	mgnify	ERZ2916485.8377-NODE-8377-length-8806-cov-43.362930
3497643	ERZ2916485_FASTA_CLST_146	1	sanntis	9736	12602	Other	root:Host-associated:Birds:Digestive system:Digestive tube:Cecum	ERZ2916485_FASTA	mgnify	ERZ2916485.5046-NODE-5046-length-12876-cov-24.279307
3497645	ERZ2916485_FASTA_CLST_148	0	sanntis	6192	15332	NRP	root:Host-associated:Birds:Digestive system:Digestive tube:Cecum	ERZ2916485_FASTA	mgnify	ERZ2916485.2217-NODE-2217-length-22892-cov-89.015019
3497646	ERZ2916485_FASTA_CLST_149	11	sanntis	86	10372	RiPP	root:Host-associated:Birds:Digestive system:Digestive tube:Cecum	ERZ2916485_FASTA	mgnify	ERZ2916485.6625-NODE-6625-length-10544-cov-68.167604
3497647	ERZ2916485_FASTA_CLST_150	11	sanntis	2	6870	Polyketide	root:Host-associated:Birds:Digestive system:Digestive tube:Cecum	ERZ2916485_FASTA	mgnify	ERZ2916485.11451-NODE-11451-length-6871-cov-6.004401
3497648	ERZ2916485_FASTA_CLST_151	11	sanntis	3	5796	RiPP	root:Host-associated:Birds:Digestive system:Digestive tube:Cecum	ERZ2916485_FASTA	mgnify	ERZ2916485.14209-NODE-14209-length-5796-cov-7.165476
3497649	ERZ2916485_FASTA_CLST_152	0	sanntis	11670	19157	RiPP	root:Host-associated:Birds:Digestive system:Digestive tube:Cecum	ERZ2916485_FASTA	mgnify	ERZ2916485.1366-NODE-1366-length-31960-cov-11.267294
3497650	ERZ2916485_FASTA_CLST_153	10	sanntis	361	2059	Polyketide	root:Host-associated:Birds:Digestive system:Digestive tube:Cecum	ERZ2916485_FASTA	mgnify	ERZ2916485.1716-NODE-1716-length-27181-cov-35.198223
3497651	ERZ2916485_FASTA_CLST_154	11	sanntis	435	4442	RiPP	root:Host-associated:Birds:Digestive system:Digestive tube:Cecum	ERZ2916485_FASTA	mgnify	ERZ2916485.20067-NODE-20067-length-4444-cov-3.487127
3497652	ERZ2916485_FASTA_CLST_155	10	sanntis	189	4918	Saccharide	root:Host-associated:Birds:Digestive system:Digestive tube:Cecum	ERZ2916485_FASTA	mgnify	ERZ2916485.712-NODE-712-length-48053-cov-10.884162
3497653	ERZ2916485_FASTA_CLST_156	0	sanntis	15139	30064	Saccharide	root:Host-associated:Birds:Digestive system:Digestive tube:Cecum	ERZ2916485_FASTA	mgnify	ERZ2916485.712-NODE-712-length-48053-cov-10.884162
3497654	ERZ2916485_FASTA_CLST_157	11	sanntis	2	3163	NRP	root:Host-associated:Birds:Digestive system:Digestive tube:Cecum	ERZ2916485_FASTA	mgnify	ERZ2916485.31272-NODE-31272-length-3165-cov-6.995177
3497655	ERZ2916485_FASTA_CLST_158	10	sanntis	2	4957	RiPP	root:Host-associated:Birds:Digestive system:Digestive tube:Cecum	ERZ2916485_FASTA	mgnify	ERZ2916485.9141-NODE-9141-length-8218-cov-3.866961
3497659	ERZ2916485_FASTA_CLST_162	11	sanntis	3	3923	RiPP	root:Host-associated:Birds:Digestive system:Digestive tube:Cecum	ERZ2916485_FASTA	mgnify	ERZ2916485.23578-NODE-23578-length-3924-cov-3.467304
3497660	ERZ2916485_FASTA_CLST_163	11	sanntis	3	18290	Other	root:Host-associated:Birds:Digestive system:Digestive tube:Cecum	ERZ2916485_FASTA	mgnify	ERZ2916485.3010-NODE-3010-length-18393-cov-52.999509
3497662	ERZ2916485_FASTA_CLST_165	11	sanntis	1	6950	RiPP	root:Host-associated:Birds:Digestive system:Digestive tube:Cecum	ERZ2916485_FASTA	mgnify	ERZ2916485.11277-NODE-11277-length-6952-cov-5.714369
3497663	ERZ2916485_FASTA_CLST_166	0	sanntis	4493	19528	NRP|Saccharide	root:Host-associated:Birds:Digestive system:Digestive tube:Cecum	ERZ2916485_FASTA	mgnify	ERZ2916485.1812-NODE-1812-length-26194-cov-16.257202
3497664	ERZ2916485_FASTA_CLST_167	0	sanntis	3731	17610	NRP	root:Host-associated:Birds:Digestive system:Digestive tube:Cecum	ERZ2916485_FASTA	mgnify	ERZ2916485.2557-NODE-2557-length-20766-cov-71.555550
3497665	ERZ2916485_FASTA_CLST_168	1	sanntis	6808	10538	RiPP	root:Host-associated:Birds:Digestive system:Digestive tube:Cecum	ERZ2916485_FASTA	mgnify	ERZ2916485.6463-NODE-6463-length-10749-cov-22.852441
3497666	ERZ2916485_FASTA_CLST_169	0	sanntis	4534	35431	Saccharide	root:Host-associated:Birds:Digestive system:Digestive tube:Cecum	ERZ2916485_FASTA	mgnify	ERZ2916485.758-NODE-758-length-45796-cov-73.728274
3497667	ERZ2916485_FASTA_CLST_170	11	sanntis	3	11361	RiPP	root:Host-associated:Birds:Digestive system:Digestive tube:Cecum	ERZ2916485_FASTA	mgnify	ERZ2916485.5997-NODE-5997-length-11361-cov-5.448965
3497668	ERZ2916485_FASTA_CLST_171	0	sanntis	4341	12354	NRP	root:Host-associated:Birds:Digestive system:Digestive tube:Cecum	ERZ2916485_FASTA	mgnify	ERZ2916485.3881-NODE-3881-length-15500-cov-7.411460
3497669	ERZ2916485_FASTA_CLST_172	11	sanntis	2	4450	RiPP	root:Host-associated:Birds:Digestive system:Digestive tube:Cecum	ERZ2916485_FASTA	mgnify	ERZ2916485.18935-NODE-18935-length-4646-cov-6.303855
3497672	ERZ2916485_FASTA_CLST_175	0	sanntis	31553	50378	Other	root:Host-associated:Birds:Digestive system:Digestive tube:Cecum	ERZ2916485_FASTA	mgnify	ERZ2916485.414-NODE-414-length-67005-cov-8.151337
3497674	ERZ2916485_FASTA_CLST_177	11	sanntis	3	3246	NRP	root:Host-associated:Birds:Digestive system:Digestive tube:Cecum	ERZ2916485_FASTA	mgnify	ERZ2916485.30332-NODE-30332-length-3246-cov-3.573488
3497675	ERZ2916485_FASTA_CLST_178	11	sanntis	2	5942	Saccharide	root:Host-associated:Birds:Digestive system:Digestive tube:Cecum	ERZ2916485_FASTA	mgnify	ERZ2916485.13104-NODE-13104-length-6185-cov-6.297879
3497677	ERZ2916485_FASTA_CLST_180	0	sanntis	37277	61185	Saccharide	root:Host-associated:Birds:Digestive system:Digestive tube:Cecum	ERZ2916485_FASTA	mgnify	ERZ2916485.300-NODE-300-length-80409-cov-10.298193
3497678	ERZ2916485_FASTA_CLST_181	0	sanntis	4618	22400	Saccharide	root:Host-associated:Birds:Digestive system:Digestive tube:Cecum	ERZ2916485_FASTA	mgnify	ERZ2916485.2237-NODE-2237-length-22785-cov-11.204487
3497679	ERZ2916485_FASTA_CLST_182	0	sanntis	113713	131846	Polyketide	root:Host-associated:Birds:Digestive system:Digestive tube:Cecum	ERZ2916485_FASTA	mgnify	ERZ2916485.66-NODE-66-length-141779-cov-64.700072
3497683	ERZ2916485_FASTA_CLST_186	1	sanntis	7706	14683	RiPP	root:Host-associated:Birds:Digestive system:Digestive tube:Cecum	ERZ2916485_FASTA	mgnify	ERZ2916485.4199-NODE-4199-length-14685-cov-33.422420
3497685	ERZ2916485_FASTA_CLST_188	11	sanntis	2	3510	RiPP	root:Host-associated:Birds:Digestive system:Digestive tube:Cecum	ERZ2916485_FASTA	mgnify	ERZ2916485.27318-NODE-27318-length-3512-cov-26.361296
3497686	ERZ2916485_FASTA_CLST_189	0	sanntis	114232	156526	Saccharide	root:Host-associated:Birds:Digestive system:Digestive tube:Cecum	ERZ2916485_FASTA	mgnify	ERZ2916485.39-NODE-39-length-176876-cov-21.636033
3497687	ERZ2916485_FASTA_CLST_190	10	sanntis	1	5696	RiPP	root:Host-associated:Birds:Digestive system:Digestive tube:Cecum	ERZ2916485_FASTA	mgnify	ERZ2916485.9044-NODE-9044-length-8274-cov-6.077625
3497688	ERZ2916485_FASTA_CLST_191	0	sanntis	9626	46713	Saccharide	root:Host-associated:Birds:Digestive system:Digestive tube:Cecum	ERZ2916485_FASTA	mgnify	ERZ2916485.599-NODE-599-length-52565-cov-14.931880
3497689	ERZ2916485_FASTA_CLST_192	10	sanntis	2	3614	RiPP	root:Host-associated:Birds:Digestive system:Digestive tube:Cecum	ERZ2916485_FASTA	mgnify	ERZ2916485.15361-NODE-15361-length-5456-cov-7.734494
3497690	ERZ2916485_FASTA_CLST_193	11	sanntis	62	4398	Other	root:Host-associated:Birds:Digestive system:Digestive tube:Cecum	ERZ2916485_FASTA	mgnify	ERZ2916485.19917-NODE-19917-length-4470-cov-4.800453
3497692	ERZ2916485_FASTA_CLST_195	11	sanntis	121	15380	NRP	root:Host-associated:Birds:Digestive system:Digestive tube:Cecum	ERZ2916485_FASTA	mgnify	ERZ2916485.3910-NODE-3910-length-15422-cov-12.156244
3497693	ERZ2916485_FASTA_CLST_196	0	sanntis	45212	76890	Other	root:Host-associated:Birds:Digestive system:Digestive tube:Cecum	ERZ2916485_FASTA	mgnify	ERZ2916485.37-NODE-37-length-179247-cov-13.407981
3497694	ERZ2916485_FASTA_CLST_197	0	sanntis	120820	140063	Saccharide	root:Host-associated:Birds:Digestive system:Digestive tube:Cecum	ERZ2916485_FASTA	mgnify	ERZ2916485.37-NODE-37-length-179247-cov-13.407981
3497696	ERZ2916485_FASTA_CLST_199	10	sanntis	1	8390	Other	root:Host-associated:Birds:Digestive system:Digestive tube:Cecum	ERZ2916485_FASTA	mgnify	ERZ2916485.1863-NODE-1863-length-25728-cov-129.468040
3497698	ERZ2916485_FASTA_CLST_201	10	sanntis	94	14935	RiPP	root:Host-associated:Birds:Digestive system:Digestive tube:Cecum	ERZ2916485_FASTA	mgnify	ERZ2916485.152-NODE-152-length-110162-cov-36.463249
3497699	ERZ2916485_FASTA_CLST_202	0	sanntis	18620	39660	Other	root:Host-associated:Birds:Digestive system:Digestive tube:Cecum	ERZ2916485_FASTA	mgnify	ERZ2916485.152-NODE-152-length-110162-cov-36.463249
3497700	ERZ2916485_FASTA_CLST_203	0	sanntis	67955	84200	NRP	root:Host-associated:Birds:Digestive system:Digestive tube:Cecum	ERZ2916485_FASTA	mgnify	ERZ2916485.152-NODE-152-length-110162-cov-36.463249
3497702	ERZ2916485_FASTA_CLST_205	0	sanntis	5600	11127	RiPP	root:Host-associated:Birds:Digestive system:Digestive tube:Cecum	ERZ2916485_FASTA	mgnify	ERZ2916485.3558-NODE-3558-length-16409-cov-58.059190
3497703	ERZ2916485_FASTA_CLST_206	10	sanntis	3	4146	Other	root:Host-associated:Birds:Digestive system:Digestive tube:Cecum	ERZ2916485_FASTA	mgnify	ERZ2916485.3728-NODE-3728-length-15894-cov-107.257529
3497705	ERZ2916485_FASTA_CLST_208	11	sanntis	140	24351	NRP	root:Host-associated:Birds:Digestive system:Digestive tube:Cecum	ERZ2916485_FASTA	mgnify	ERZ2916485.2016-NODE-2016-length-24352-cov-12.812816
3497706	ERZ2916485_FASTA_CLST_209	11	sanntis	445	36791	Saccharide	root:Host-associated:Birds:Digestive system:Digestive tube:Cecum	ERZ2916485_FASTA	mgnify	ERZ2916485.1052-NODE-1052-length-37045-cov-127.915950
3497708	ERZ2916485_FASTA_CLST_211	10	sanntis	3	3106	RiPP	root:Host-associated:Birds:Digestive system:Digestive tube:Cecum	ERZ2916485_FASTA	mgnify	ERZ2916485.25340-NODE-25340-length-3718-cov-132.953317
3497710	ERZ2916485_FASTA_CLST_213	0	sanntis	12073	20578	RiPP	root:Host-associated:Birds:Digestive system:Digestive tube:Cecum	ERZ2916485_FASTA	mgnify	ERZ2916485.2495-NODE-2495-length-21165-cov-11.904690
3497711	ERZ2916485_FASTA_CLST_214	11	sanntis	2	9954	Polyketide	root:Host-associated:Birds:Digestive system:Digestive tube:Cecum	ERZ2916485_FASTA	mgnify	ERZ2916485.7150-NODE-7150-length-9955-cov-26.513232
3497713	ERZ2916485_FASTA_CLST_216	10	sanntis	102	6914	NRP|Saccharide	root:Host-associated:Birds:Digestive system:Digestive tube:Cecum	ERZ2916485_FASTA	mgnify	ERZ2916485.10028-NODE-10028-length-7632-cov-6.424442
3497714	ERZ2916485_FASTA_CLST_217	0	sanntis	14387	23870	NRP	root:Host-associated:Birds:Digestive system:Digestive tube:Cecum	ERZ2916485_FASTA	mgnify	ERZ2916485.1601-NODE-1601-length-28637-cov-40.978588
3497716	ERZ2916485_FASTA_CLST_219	10	sanntis	2	10589	Polyketide	root:Host-associated:Birds:Digestive system:Digestive tube:Cecum	ERZ2916485_FASTA	mgnify	ERZ2916485.2847-NODE-2847-length-19060-cov-6.346488
3497717	ERZ2916485_FASTA_CLST_220	0	sanntis	2882	11684	NRP	root:Host-associated:Birds:Digestive system:Digestive tube:Cecum	ERZ2916485_FASTA	mgnify	ERZ2916485.4880-NODE-4880-length-13175-cov-12.117226
3497721	ERZ2916485_FASTA_CLST_224	11	sanntis	3	7737	Saccharide	root:Host-associated:Birds:Digestive system:Digestive tube:Cecum	ERZ2916485_FASTA	mgnify	ERZ2916485.9844-NODE-9844-length-7738-cov-4.164519
3497723	ERZ2916485_FASTA_CLST_226	11	sanntis	146	10542	Saccharide	root:Host-associated:Birds:Digestive system:Digestive tube:Cecum	ERZ2916485_FASTA	mgnify	ERZ2916485.6629-NODE-6629-length-10543-cov-5.474447
3497724	ERZ2916485_FASTA_CLST_227	11	sanntis	2	3759	RiPP	root:Host-associated:Birds:Digestive system:Digestive tube:Cecum	ERZ2916485_FASTA	mgnify	ERZ2916485.24988-NODE-24988-length-3760-cov-12.241296
3497727	ERZ2916485_FASTA_CLST_230	10	sanntis	168	2104	Polyketide	root:Host-associated:Birds:Digestive system:Digestive tube:Cecum	ERZ2916485_FASTA	mgnify	ERZ2916485.446-NODE-446-length-63631-cov-94.375692
3497728	ERZ2916485_FASTA_CLST_231	1	sanntis	7726	10838	RiPP	root:Host-associated:Birds:Digestive system:Digestive tube:Cecum	ERZ2916485_FASTA	mgnify	ERZ2916485.6392-NODE-6392-length-10839-cov-6.342545
3497729	ERZ2916485_FASTA_CLST_232	0	sanntis	16454	20670	RiPP	root:Host-associated:Birds:Digestive system:Digestive tube:Cecum	ERZ2916485_FASTA	mgnify	ERZ2916485.2170-NODE-2170-length-23195-cov-8.204278
3497730	ERZ2916485_FASTA_CLST_233	1	sanntis	11042	28367	Saccharide	root:Host-associated:Birds:Digestive system:Digestive tube:Cecum	ERZ2916485_FASTA	mgnify	ERZ2916485.1612-NODE-1612-length-28492-cov-6.865562
3497731	ERZ2916485_FASTA_CLST_234	11	sanntis	2	4383	NRP	root:Host-associated:Birds:Digestive system:Digestive tube:Cecum	ERZ2916485_FASTA	mgnify	ERZ2916485.20424-NODE-20424-length-4384-cov-7.496881
3497732	ERZ2916485_FASTA_CLST_235	11	sanntis	149	10077	Saccharide	root:Host-associated:Birds:Digestive system:Digestive tube:Cecum	ERZ2916485_FASTA	mgnify	ERZ2916485.5909-NODE-5909-length-11478-cov-72.775015
3497733	ERZ2916485_FASTA_CLST_236	0	sanntis	47553	51991	Saccharide	root:Host-associated:Birds:Digestive system:Digestive tube:Cecum	ERZ2916485_FASTA	mgnify	ERZ2916485.303-NODE-303-length-79644-cov-375.311651
3497734	ERZ2916485_FASTA_CLST_237	0	sanntis	40019	44104	Polyketide	root:Host-associated:Birds:Digestive system:Digestive tube:Cecum	ERZ2916485_FASTA	mgnify	ERZ2916485.651-NODE-651-length-50597-cov-12.503878
3497735	ERZ2916485_FASTA_CLST_238	10	sanntis	54	4022	RiPP	root:Host-associated:Birds:Digestive system:Digestive tube:Cecum	ERZ2916485_FASTA	mgnify	ERZ2916485.15321-NODE-15321-length-5469-cov-6.181012
3497737	ERZ2916485_FASTA_CLST_240	0	sanntis	54230	67674	Saccharide	root:Host-associated:Birds:Digestive system:Digestive tube:Cecum	ERZ2916485_FASTA	mgnify	ERZ2916485.347-NODE-347-length-74008-cov-10.342258
3497738	ERZ2916485_FASTA_CLST_241	0	sanntis	3015	13048	NRP|Saccharide	root:Host-associated:Birds:Digestive system:Digestive tube:Cecum	ERZ2916485_FASTA	mgnify	ERZ2916485.3724-NODE-3724-length-15915-cov-14.367654
3497742	ERZ2916485_FASTA_CLST_245	0	sanntis	46943	53607	Polyketide	root:Host-associated:Birds:Digestive system:Digestive tube:Cecum	ERZ2916485_FASTA	mgnify	ERZ2916485.359-NODE-359-length-73195-cov-16.723339
3497743	ERZ2916485_FASTA_CLST_246	0	sanntis	11435	19377	Polyketide	root:Host-associated:Birds:Digestive system:Digestive tube:Cecum	ERZ2916485_FASTA	mgnify	ERZ2916485.1632-NODE-1632-length-28213-cov-6.593792
3497745	ERZ2916485_FASTA_CLST_248	0	sanntis	310840	318001	NRP	root:Host-associated:Birds:Digestive system:Digestive tube:Cecum	ERZ2916485_FASTA	mgnify	ERZ2916485.4-NODE-4-length-332014-cov-18.130489
3497746	ERZ2916485_FASTA_CLST_249	11	sanntis	2	10408	RiPP	root:Host-associated:Birds:Digestive system:Digestive tube:Cecum	ERZ2916485_FASTA	mgnify	ERZ2916485.6722-NODE-6722-length-10408-cov-12.145562
3497749	ERZ2916485_FASTA_CLST_252	11	sanntis	3	11913	Saccharide	root:Host-associated:Birds:Digestive system:Digestive tube:Cecum	ERZ2916485_FASTA	mgnify	ERZ2916485.5489-NODE-5489-length-12108-cov-9.725546
3497751	ERZ2916485_FASTA_CLST_254	10	sanntis	3	26472	Saccharide	root:Host-associated:Birds:Digestive system:Digestive tube:Cecum	ERZ2916485_FASTA	mgnify	ERZ2916485.1608-NODE-1608-length-28541-cov-16.442954
3497752	ERZ2916485_FASTA_CLST_255	11	sanntis	3	4573	NRP|Saccharide	root:Host-associated:Birds:Digestive system:Digestive tube:Cecum	ERZ2916485_FASTA	mgnify	ERZ2916485.18410-NODE-18410-length-4752-cov-106.751331
3497753	ERZ2916485_FASTA_CLST_256	11	sanntis	1	15300	NRP	root:Host-associated:Birds:Digestive system:Digestive tube:Cecum	ERZ2916485_FASTA	mgnify	ERZ2916485.3918-NODE-3918-length-15395-cov-6.116297
3497754	ERZ2916485_FASTA_CLST_257	11	sanntis	1	7812	NRP	root:Host-associated:Birds:Digestive system:Digestive tube:Cecum	ERZ2916485_FASTA	mgnify	ERZ2916485.9450-NODE-9450-length-8003-cov-7.033593
3497756	ERZ2916485_FASTA_CLST_259	11	sanntis	5	3287	Other	root:Host-associated:Birds:Digestive system:Digestive tube:Cecum	ERZ2916485_FASTA	mgnify	ERZ2916485.29859-NODE-29859-length-3288-cov-2.903495
3497757	ERZ2916485_FASTA_CLST_260	0	sanntis	32287	45431	Saccharide	root:Host-associated:Birds:Digestive system:Digestive tube:Cecum	ERZ2916485_FASTA	mgnify	ERZ2916485.44-NODE-44-length-167631-cov-11.891691
3497758	ERZ2916485_FASTA_CLST_261	0	sanntis	116131	150577	Other	root:Host-associated:Birds:Digestive system:Digestive tube:Cecum	ERZ2916485_FASTA	mgnify	ERZ2916485.44-NODE-44-length-167631-cov-11.891691
3497760	ERZ2916485_FASTA_CLST_263	1	sanntis	13403	15061	Polyketide	root:Host-associated:Birds:Digestive system:Digestive tube:Cecum	ERZ2916485_FASTA	mgnify	ERZ2916485.4051-NODE-4051-length-15061-cov-9.580568
3497762	ERZ2916485_FASTA_CLST_265	11	sanntis	1	5582	Saccharide	root:Host-associated:Birds:Digestive system:Digestive tube:Cecum	ERZ2916485_FASTA	mgnify	ERZ2916485.14784-NODE-14784-length-5623-cov-5.899964
3497763	ERZ2916485_FASTA_CLST_266	10	sanntis	3	4496	NRP	root:Host-associated:Birds:Digestive system:Digestive tube:Cecum	ERZ2916485_FASTA	mgnify	ERZ2916485.15532-NODE-15532-length-5406-cov-13.881144
3497765	ERZ2916485_FASTA_CLST_268	10	sanntis	3	21760	Saccharide	root:Host-associated:Birds:Digestive system:Digestive tube:Cecum	ERZ2916485_FASTA	mgnify	ERZ2916485.1869-NODE-1869-length-25669-cov-11.567463
3497766	ERZ2916485_FASTA_CLST_269	0	sanntis	37132	54135	Saccharide	root:Host-associated:Birds:Digestive system:Digestive tube:Cecum	ERZ2916485_FASTA	mgnify	ERZ2916485.465-NODE-465-length-61989-cov-87.603949
3497767	ERZ2916485_FASTA_CLST_270	0	sanntis	5023	17495	Saccharide	root:Host-associated:Birds:Digestive system:Digestive tube:Cecum	ERZ2916485_FASTA	mgnify	ERZ2916485.1241-NODE-1241-length-33809-cov-10.056438
3497768	ERZ2916485_FASTA_CLST_271	10	sanntis	2	9520	NRP	root:Host-associated:Birds:Digestive system:Digestive tube:Cecum	ERZ2916485_FASTA	mgnify	ERZ2916485.5834-NODE-5834-length-11573-cov-5.986716
3497770	ERZ2916485_FASTA_CLST_273	11	sanntis	1	6670	NRP|Saccharide	root:Host-associated:Birds:Digestive system:Digestive tube:Cecum	ERZ2916485_FASTA	mgnify	ERZ2916485.11902-NODE-11902-length-6671-cov-5.280230
3497771	ERZ2916485_FASTA_CLST_274	11	sanntis	3	3932	RiPP	root:Host-associated:Birds:Digestive system:Digestive tube:Cecum	ERZ2916485_FASTA	mgnify	ERZ2916485.23506-NODE-23506-length-3933-cov-4.508767
3497772	ERZ2916485_FASTA_CLST_275	0	sanntis	11182	12093	NRP	root:Host-associated:Birds:Digestive system:Digestive tube:Cecum	ERZ2916485_FASTA	mgnify	ERZ2916485.4572-NODE-4572-length-13801-cov-29.118071
3497773	ERZ2916485_FASTA_CLST_276	10	sanntis	2	2276	RiPP	root:Host-associated:Birds:Digestive system:Digestive tube:Cecum	ERZ2916485_FASTA	mgnify	ERZ2916485.32212-NODE-32212-length-3093-cov-2.820606
3497776	ERZ2916485_FASTA_CLST_279	10	sanntis	2	4535	RiPP	root:Host-associated:Birds:Digestive system:Digestive tube:Cecum	ERZ2916485_FASTA	mgnify	ERZ2916485.17927-NODE-17927-length-4846-cov-5.079942
3497777	ERZ2916485_FASTA_CLST_280	10	sanntis	209	25031	Saccharide	root:Host-associated:Birds:Digestive system:Digestive tube:Cecum	ERZ2916485_FASTA	mgnify	ERZ2916485.1297-NODE-1297-length-32897-cov-12.106693
3497778	ERZ2916485_FASTA_CLST_281	10	sanntis	2	6565	RiPP	root:Host-associated:Birds:Digestive system:Digestive tube:Cecum	ERZ2916485_FASTA	mgnify	ERZ2916485.2346-NODE-2346-length-22061-cov-10.451104
3497779	ERZ2916485_FASTA_CLST_282	10	sanntis	2	9319	Saccharide	root:Host-associated:Birds:Digestive system:Digestive tube:Cecum	ERZ2916485_FASTA	mgnify	ERZ2916485.7604-NODE-7604-length-9485-cov-8.959597
3497781	ERZ2916485_FASTA_CLST_284	10	sanntis	3	17117	Other	root:Host-associated:Birds:Digestive system:Digestive tube:Cecum	ERZ2916485_FASTA	mgnify	ERZ2916485.3-NODE-3-length-345278-cov-69.804289
3497782	ERZ2916485_FASTA_CLST_285	10	sanntis	1	12107	NRP|Saccharide	root:Host-associated:Birds:Digestive system:Digestive tube:Cecum	ERZ2916485_FASTA	mgnify	ERZ2916485.5324-NODE-5324-length-12398-cov-9.528235
3497783	ERZ2916485_FASTA_CLST_286	10	sanntis	1	4088	Other	root:Host-associated:Birds:Digestive system:Digestive tube:Cecum	ERZ2916485_FASTA	mgnify	ERZ2916485.4571-NODE-4571-length-13802-cov-14.475667
3497784	ERZ2916485_FASTA_CLST_287	10	sanntis	3	12389	Other	root:Host-associated:Birds:Digestive system:Digestive tube:Cecum	ERZ2916485_FASTA	mgnify	ERZ2916485.5194-NODE-5194-length-12617-cov-63.329884
3497785	ERZ2916485_FASTA_CLST_288	0	sanntis	8726	12997	RiPP	root:Host-associated:Birds:Digestive system:Digestive tube:Cecum	ERZ2916485_FASTA	mgnify	ERZ2916485.3987-NODE-3987-length-15243-cov-33.360811
3497787	ERZ2916485_FASTA_CLST_290	0	sanntis	72322	96290	Saccharide	root:Host-associated:Birds:Digestive system:Digestive tube:Cecum	ERZ2916485_FASTA	mgnify	ERZ2916485.184-NODE-184-length-99530-cov-81.251088
3497791	ERZ2916485_FASTA_CLST_294	11	sanntis	2	8503	Saccharide	root:Host-associated:Birds:Digestive system:Digestive tube:Cecum	ERZ2916485_FASTA	mgnify	ERZ2916485.8760-NODE-8760-length-8505-cov-5.552308
3497793	ERZ2916485_FASTA_CLST_296	10	sanntis	3	2316	Polyketide	root:Host-associated:Birds:Digestive system:Digestive tube:Cecum	ERZ2916485_FASTA	mgnify	ERZ2916485.15984-NODE-15984-length-5294-cov-5.515175
3497794	ERZ2916485_FASTA_CLST_297	10	sanntis	3	8767	RiPP	root:Host-associated:Birds:Digestive system:Digestive tube:Cecum	ERZ2916485_FASTA	mgnify	ERZ2916485.6812-NODE-6812-length-10303-cov-10.938915
3497795	ERZ2916485_FASTA_CLST_298	1	sanntis	1172	4231	RiPP	root:Host-associated:Birds:Digestive system:Digestive tube:Cecum	ERZ2916485_FASTA	mgnify	ERZ2916485.21350-NODE-21350-length-4233-cov-3.073480
3497796	ERZ2916485_FASTA_CLST_299	0	sanntis	16493	35145	Saccharide	root:Host-associated:Birds:Digestive system:Digestive tube:Cecum	ERZ2916485_FASTA	mgnify	ERZ2916485.542-NODE-542-length-55814-cov-11.027942
3497797	ERZ2916485_FASTA_CLST_300	0	sanntis	11123	21703	NRP	root:Host-associated:Birds:Digestive system:Digestive tube:Cecum	ERZ2916485_FASTA	mgnify	ERZ2916485.1478-NODE-1478-length-29998-cov-16.604315
3497799	ERZ2916485_FASTA_CLST_302	10	sanntis	496	6374	RiPP	root:Host-associated:Birds:Digestive system:Digestive tube:Cecum	ERZ2916485_FASTA	mgnify	ERZ2916485.5341-NODE-5341-length-12361-cov-10.568341
3497800	ERZ2916485_FASTA_CLST_303	11	sanntis	2	6027	RiPP	root:Host-associated:Birds:Digestive system:Digestive tube:Cecum	ERZ2916485_FASTA	mgnify	ERZ2916485.13532-NODE-13532-length-6027-cov-7.229739
3497801	ERZ2916485_FASTA_CLST_304	11	sanntis	1	12535	Saccharide	root:Host-associated:Birds:Digestive system:Digestive tube:Cecum	ERZ2916485_FASTA	mgnify	ERZ2916485.5239-NODE-5239-length-12536-cov-7.750020
3497803	ERZ2916485_FASTA_CLST_306	11	sanntis	3	5522	RiPP	root:Host-associated:Birds:Digestive system:Digestive tube:Cecum	ERZ2916485_FASTA	mgnify	ERZ2916485.15133-NODE-15133-length-5523-cov-5.573702
3497804	ERZ2916485_FASTA_CLST_307	11	sanntis	2	3603	RiPP	root:Host-associated:Birds:Digestive system:Digestive tube:Cecum	ERZ2916485_FASTA	mgnify	ERZ2916485.26427-NODE-26427-length-3603-cov-5.059470
3497807	ERZ2916485_FASTA_CLST_310	0	sanntis	22785	45997	Saccharide	root:Host-associated:Birds:Digestive system:Digestive tube:Cecum	ERZ2916485_FASTA	mgnify	ERZ2916485.645-NODE-645-length-50803-cov-55.868763
3497809	ERZ2916485_FASTA_CLST_312	0	sanntis	259170	288759	Saccharide	root:Host-associated:Birds:Digestive system:Digestive tube:Cecum	ERZ2916485_FASTA	mgnify	ERZ2916485.2-NODE-2-length-379719-cov-170.764086
3497810	ERZ2916485_FASTA_CLST_313	10	sanntis	3	44004	Saccharide	root:Host-associated:Birds:Digestive system:Digestive tube:Cecum	ERZ2916485_FASTA	mgnify	ERZ2916485.587-NODE-587-length-53328-cov-6.906425
3497811	ERZ2916485_FASTA_CLST_314	1	sanntis	21720	26721	NRP|Saccharide	root:Host-associated:Birds:Digestive system:Digestive tube:Cecum	ERZ2916485_FASTA	mgnify	ERZ2916485.1750-NODE-1750-length-26723-cov-17.897255
3497813	ERZ2916485_FASTA_CLST_316	11	sanntis	1	6119	NRP	root:Host-associated:Birds:Digestive system:Digestive tube:Cecum	ERZ2916485_FASTA	mgnify	ERZ2916485.13263-NODE-13263-length-6121-cov-5.321299
3497814	ERZ2916485_FASTA_CLST_317	0	sanntis	4418	8091	RiPP	root:Host-associated:Birds:Digestive system:Digestive tube:Cecum	ERZ2916485_FASTA	mgnify	ERZ2916485.8645-NODE-8645-length-8602-cov-4.978706
3497815	ERZ2916485_FASTA_CLST_318	0	sanntis	8499	31951	Saccharide	root:Host-associated:Birds:Digestive system:Digestive tube:Cecum	ERZ2916485_FASTA	mgnify	ERZ2916485.1263-NODE-1263-length-33450-cov-10.098727
3497817	ERZ2916485_FASTA_CLST_320	11	sanntis	63	11720	Polyketide	root:Host-associated:Birds:Digestive system:Digestive tube:Cecum	ERZ2916485_FASTA	mgnify	ERZ2916485.5746-NODE-5746-length-11720-cov-5.358337
3497818	ERZ2916485_FASTA_CLST_321	10	sanntis	3	4606	Polyketide	root:Host-associated:Birds:Digestive system:Digestive tube:Cecum	ERZ2916485_FASTA	mgnify	ERZ2916485.5936-NODE-5936-length-11444-cov-5.550619
3497819	ERZ2916485_FASTA_CLST_322	10	sanntis	1	14700	RiPP	root:Host-associated:Birds:Digestive system:Digestive tube:Cecum	ERZ2916485_FASTA	mgnify	ERZ2916485.720-NODE-720-length-47750-cov-9.603229
3497821	ERZ2916485_FASTA_CLST_324	11	sanntis	3	6204	Saccharide	root:Host-associated:Birds:Digestive system:Digestive tube:Cecum	ERZ2916485_FASTA	mgnify	ERZ2916485.13056-NODE-13056-length-6205-cov-5.953008
3497824	ERZ2916485_FASTA_CLST_327	0	sanntis	19177	44601	Saccharide	root:Host-associated:Birds:Digestive system:Digestive tube:Cecum	ERZ2916485_FASTA	mgnify	ERZ2916485.591-NODE-591-length-53093-cov-8.942607
3497825	ERZ2916485_FASTA_CLST_328	11	sanntis	2	3177	Polyketide	root:Host-associated:Birds:Digestive system:Digestive tube:Cecum	ERZ2916485_FASTA	mgnify	ERZ2916485.31113-NODE-31113-length-3178-cov-4.529619
3497827	ERZ2916485_FASTA_CLST_330	10	sanntis	3	6193	RiPP	root:Host-associated:Birds:Digestive system:Digestive tube:Cecum	ERZ2916485_FASTA	mgnify	ERZ2916485.9959-NODE-9959-length-7676-cov-4.752001
3497829	ERZ2916485_FASTA_CLST_332	10	sanntis	1	22308	Saccharide	root:Host-associated:Birds:Digestive system:Digestive tube:Cecum	ERZ2916485_FASTA	mgnify	ERZ2916485.1786-NODE-1786-length-26392-cov-7.634165
3497830	ERZ2916485_FASTA_CLST_333	0	sanntis	21466	24849	Polyketide	root:Host-associated:Birds:Digestive system:Digestive tube:Cecum	ERZ2916485_FASTA	mgnify	ERZ2916485.1813-NODE-1813-length-26191-cov-15.677916
3497831	ERZ2916485_FASTA_CLST_334	0	sanntis	4259	28333	Saccharide	root:Host-associated:Birds:Digestive system:Digestive tube:Cecum	ERZ2916485_FASTA	mgnify	ERZ2916485.511-NODE-511-length-58873-cov-9.382774
3497832	ERZ2916485_FASTA_CLST_335	0	sanntis	9766	16513	RiPP	root:Host-associated:Birds:Digestive system:Digestive tube:Cecum	ERZ2916485_FASTA	mgnify	ERZ2916485.558-NODE-558-length-54737-cov-73.140083
3497833	ERZ2916485_FASTA_CLST_336	10	sanntis	604	5175	RiPP	root:Host-associated:Birds:Digestive system:Digestive tube:Cecum	ERZ2916485_FASTA	mgnify	ERZ2916485.277-NODE-277-length-83839-cov-33.486608
3497834	ERZ2916485_FASTA_CLST_337	0	sanntis	55645	69763	Saccharide	root:Host-associated:Birds:Digestive system:Digestive tube:Cecum	ERZ2916485_FASTA	mgnify	ERZ2916485.252-NODE-252-length-87842-cov-40.697962
3497835	ERZ2916485_FASTA_CLST_338	10	sanntis	3	9685	RiPP	root:Host-associated:Birds:Digestive system:Digestive tube:Cecum	ERZ2916485_FASTA	mgnify	ERZ2916485.5771-NODE-5771-length-11667-cov-7.137100
3497838	ERZ2916485_FASTA_CLST_341	11	sanntis	2	6201	RiPP	root:Host-associated:Birds:Digestive system:Digestive tube:Cecum	ERZ2916485_FASTA	mgnify	ERZ2916485.13063-NODE-13063-length-6202-cov-8.596388
3497839	ERZ2916485_FASTA_CLST_342	1	sanntis	5376	9236	RiPP	root:Host-associated:Birds:Digestive system:Digestive tube:Cecum	ERZ2916485_FASTA	mgnify	ERZ2916485.7866-NODE-7866-length-9236-cov-8.806230
3497840	ERZ2916485_FASTA_CLST_343	0	sanntis	25237	36666	Saccharide	root:Host-associated:Birds:Digestive system:Digestive tube:Cecum	ERZ2916485_FASTA	mgnify	ERZ2916485.492-NODE-492-length-60072-cov-70.105070
3497841	ERZ2916485_FASTA_CLST_344	11	sanntis	1	4628	RiPP	root:Host-associated:Birds:Digestive system:Digestive tube:Cecum	ERZ2916485_FASTA	mgnify	ERZ2916485.18982-NODE-18982-length-4638-cov-13.831333
3497842	ERZ2916485_FASTA_CLST_345	10	sanntis	2	3239	NRP	root:Host-associated:Birds:Digestive system:Digestive tube:Cecum	ERZ2916485_FASTA	mgnify	ERZ2916485.27426-NODE-27426-length-3502-cov-10.410792
3497843	ERZ2916485_FASTA_CLST_346	11	sanntis	1	3470	RiPP	root:Host-associated:Birds:Digestive system:Digestive tube:Cecum	ERZ2916485_FASTA	mgnify	ERZ2916485.27748-NODE-27748-length-3471-cov-8.197600
3497844	ERZ2916485_FASTA_CLST_347	10	sanntis	19	3589	RiPP	root:Host-associated:Birds:Digestive system:Digestive tube:Cecum	ERZ2916485_FASTA	mgnify	ERZ2916485.23337-NODE-23337-length-3954-cov-6.576045
3497845	ERZ2916485_FASTA_CLST_348	11	sanntis	1	3055	NRP	root:Host-associated:Birds:Digestive system:Digestive tube:Cecum	ERZ2916485_FASTA	mgnify	ERZ2916485.32725-NODE-32725-length-3055-cov-2.794333
3497848	ERZ2916485_FASTA_CLST_351	10	sanntis	3	17840	NRP	root:Host-associated:Birds:Digestive system:Digestive tube:Cecum	ERZ2916485_FASTA	mgnify	ERZ2916485.496-NODE-496-length-59835-cov-20.504751
3497851	ERZ2916485_FASTA_CLST_354	10	sanntis	2	32089	Saccharide	root:Host-associated:Birds:Digestive system:Digestive tube:Cecum	ERZ2916485_FASTA	mgnify	ERZ2916485.14-NODE-14-length-266919-cov-29.253841
3497852	ERZ2916485_FASTA_CLST_355	10	sanntis	3	7048	NRP	root:Host-associated:Birds:Digestive system:Digestive tube:Cecum	ERZ2916485_FASTA	mgnify	ERZ2916485.10813-NODE-10813-length-7184-cov-6.370880
3497853	ERZ2916485_FASTA_CLST_356	0	sanntis	211709	224967	Other	root:Host-associated:Birds:Digestive system:Digestive tube:Cecum	ERZ2916485_FASTA	mgnify	ERZ2916485.16-NODE-16-length-265371-cov-68.441210
3497854	ERZ2916485_FASTA_CLST_357	0	sanntis	137847	155385	Polyketide	root:Host-associated:Birds:Digestive system:Digestive tube:Cecum	ERZ2916485_FASTA	mgnify	ERZ2916485.42-NODE-42-length-172229-cov-74.126999
3497855	ERZ2916485_FASTA_CLST_358	0	sanntis	10381	20627	RiPP	root:Host-associated:Birds:Digestive system:Digestive tube:Cecum	ERZ2916485_FASTA	mgnify	ERZ2916485.2471-NODE-2471-length-21264-cov-10.021453
3497858	ERZ2916485_FASTA_CLST_361	11	sanntis	193	5075	RiPP	root:Host-associated:Birds:Digestive system:Digestive tube:Cecum	ERZ2916485_FASTA	mgnify	ERZ2916485.16623-NODE-16623-length-5134-cov-4.484347
3497859	ERZ2916485_FASTA_CLST_362	10	sanntis	2	3583	RiPP	root:Host-associated:Birds:Digestive system:Digestive tube:Cecum	ERZ2916485_FASTA	mgnify	ERZ2916485.13085-NODE-13085-length-6194-cov-4.382310
3497860	ERZ2916485_FASTA_CLST_363	11	sanntis	368	4102	NRP|Saccharide	root:Host-associated:Birds:Digestive system:Digestive tube:Cecum	ERZ2916485_FASTA	mgnify	ERZ2916485.22275-NODE-22275-length-4102-cov-3.315048
3497863	ERZ2916485_FASTA_CLST_366	11	sanntis	155	3279	RiPP	root:Host-associated:Birds:Digestive system:Digestive tube:Cecum	ERZ2916485_FASTA	mgnify	ERZ2916485.26127-NODE-26127-length-3633-cov-100.354108
3497864	ERZ2916485_FASTA_CLST_367	11	sanntis	134	4577	RiPP	root:Host-associated:Birds:Digestive system:Digestive tube:Cecum	ERZ2916485_FASTA	mgnify	ERZ2916485.16128-NODE-16128-length-5253-cov-9.934205
3497869	ERZ2916485_FASTA_CLST_372	0	sanntis	49211	60584	NRP	root:Host-associated:Birds:Digestive system:Digestive tube:Cecum	ERZ2916485_FASTA	mgnify	ERZ2916485.475-NODE-475-length-61113-cov-16.220888
3497871	ERZ2916485_FASTA_CLST_374	0	sanntis	39582	45360	RiPP	root:Host-associated:Birds:Digestive system:Digestive tube:Cecum	ERZ2916485_FASTA	mgnify	ERZ2916485.756-NODE-756-length-45880-cov-17.004364
3497873	ERZ2916485_FASTA_CLST_376	10	sanntis	1	7179	Saccharide	root:Host-associated:Birds:Digestive system:Digestive tube:Cecum	ERZ2916485_FASTA	mgnify	ERZ2916485.6293-NODE-6293-length-10967-cov-5.039406
3497874	ERZ2916485_FASTA_CLST_377	10	sanntis	29	8751	RiPP	root:Host-associated:Birds:Digestive system:Digestive tube:Cecum	ERZ2916485_FASTA	mgnify	ERZ2916485.8000-NODE-8000-length-9119-cov-7.058142
3497875	ERZ2916485_FASTA_CLST_378	0	sanntis	59506	68006	NRP	root:Host-associated:Birds:Digestive system:Digestive tube:Cecum	ERZ2916485_FASTA	mgnify	ERZ2916485.166-NODE-166-length-105558-cov-80.406140
3497876	ERZ2916485_FASTA_CLST_379	10	sanntis	3	3550	RiPP	root:Host-associated:Birds:Digestive system:Digestive tube:Cecum	ERZ2916485_FASTA	mgnify	ERZ2916485.20974-NODE-20974-length-4291-cov-4.067989
3497877	ERZ2916485_FASTA_CLST_380	11	sanntis	2	8240	NRP	root:Host-associated:Birds:Digestive system:Digestive tube:Cecum	ERZ2916485_FASTA	mgnify	ERZ2916485.9094-NODE-9094-length-8240-cov-22.513989
3497880	ERZ2916485_FASTA_CLST_383	0	sanntis	14670	64164	Saccharide	root:Host-associated:Birds:Digestive system:Digestive tube:Cecum	ERZ2916485_FASTA	mgnify	ERZ2916485.418-NODE-418-length-66662-cov-9.082949
3497885	ERZ2916485_FASTA_CLST_388	11	sanntis	1	4735	NRP	root:Host-associated:Birds:Digestive system:Digestive tube:Cecum	ERZ2916485_FASTA	mgnify	ERZ2916485.18506-NODE-18506-length-4735-cov-3.381410
3497887	ERZ2916485_FASTA_CLST_390	0	sanntis	8220	15384	RiPP	root:Host-associated:Birds:Digestive system:Digestive tube:Cecum	ERZ2916485_FASTA	mgnify	ERZ2916485.1829-NODE-1829-length-26022-cov-11.414218
3497888	ERZ2916485_FASTA_CLST_391	11	sanntis	102	3833	RiPP	root:Host-associated:Birds:Digestive system:Digestive tube:Cecum	ERZ2916485_FASTA	mgnify	ERZ2916485.24348-NODE-24348-length-3833-cov-4.679460
3497892	ERZ2916485_FASTA_CLST_395	0	sanntis	3970	9375	RiPP	root:Host-associated:Birds:Digestive system:Digestive tube:Cecum	ERZ2916485_FASTA	mgnify	ERZ2916485.464-NODE-464-length-62061-cov-15.726365
3497893	ERZ2916485_FASTA_CLST_396	10	sanntis	24	16514	Saccharide	root:Host-associated:Birds:Digestive system:Digestive tube:Cecum	ERZ2916485_FASTA	mgnify	ERZ2916485.2314-NODE-2314-length-22261-cov-6.230208
3497895	ERZ2916485_FASTA_CLST_398	10	sanntis	51	9199	RiPP	root:Host-associated:Birds:Digestive system:Digestive tube:Cecum	ERZ2916485_FASTA	mgnify	ERZ2916485.3102-NODE-3102-length-17966-cov-86.866116
3497897	ERZ2916485_FASTA_CLST_400	10	sanntis	3	8104	NRP	root:Host-associated:Birds:Digestive system:Digestive tube:Cecum	ERZ2916485_FASTA	mgnify	ERZ2916485.7306-NODE-7306-length-9803-cov-9.928601
3497899	ERZ2916485_FASTA_CLST_402	11	sanntis	2	9849	Saccharide	root:Host-associated:Birds:Digestive system:Digestive tube:Cecum	ERZ2916485_FASTA	mgnify	ERZ2916485.7253-NODE-7253-length-9849-cov-5.983970
3497901	ERZ2916485_FASTA_CLST_404	11	sanntis	2	12644	RiPP	root:Host-associated:Birds:Digestive system:Digestive tube:Cecum	ERZ2916485_FASTA	mgnify	ERZ2916485.5083-NODE-5083-length-12812-cov-30.834993
3497902	ERZ2916485_FASTA_CLST_405	11	sanntis	3	3021	Saccharide	root:Host-associated:Birds:Digestive system:Digestive tube:Cecum	ERZ2916485_FASTA	mgnify	ERZ2916485.33107-NODE-33107-length-3027-cov-4.620121
3497904	ERZ2916485_FASTA_CLST_407	11	sanntis	3	21203	RiPP	root:Host-associated:Birds:Digestive system:Digestive tube:Cecum	ERZ2916485_FASTA	mgnify	ERZ2916485.2484-NODE-2484-length-21203-cov-6.011632
3497907	ERZ2916485_FASTA_CLST_410	10	sanntis	10	17620	Saccharide	root:Host-associated:Birds:Digestive system:Digestive tube:Cecum	ERZ2916485_FASTA	mgnify	ERZ2916485.2554-NODE-2554-length-20811-cov-8.523704
3497908	ERZ2916485_FASTA_CLST_411	11	sanntis	3	3905	RiPP	root:Host-associated:Birds:Digestive system:Digestive tube:Cecum	ERZ2916485_FASTA	mgnify	ERZ2916485.23746-NODE-23746-length-3905-cov-4.200779
3497909	ERZ2916485_FASTA_CLST_412	10	sanntis	3	1672	Polyketide	root:Host-associated:Birds:Digestive system:Digestive tube:Cecum	ERZ2916485_FASTA	mgnify	ERZ2916485.27790-NODE-27790-length-3467-cov-10.669402
3497911	ERZ2916485_FASTA_CLST_414	0	sanntis	38601	57833	Other	root:Host-associated:Birds:Digestive system:Digestive tube:Cecum	ERZ2916485_FASTA	mgnify	ERZ2916485.168-NODE-168-length-104287-cov-19.285939
3497913	ERZ2916485_FASTA_CLST_416	11	sanntis	1	4745	NRP|Saccharide	root:Host-associated:Birds:Digestive system:Digestive tube:Cecum	ERZ2916485_FASTA	mgnify	ERZ2916485.18459-NODE-18459-length-4746-cov-5.206139
3497915	ERZ2916485_FASTA_CLST_418	11	sanntis	3	14928	Other	root:Host-associated:Birds:Digestive system:Digestive tube:Cecum	ERZ2916485_FASTA	mgnify	ERZ2916485.4094-NODE-4094-length-14929-cov-7.495966
3497917	ERZ2916485_FASTA_CLST_420	10	sanntis	1	15008	Polyketide	root:Host-associated:Birds:Digestive system:Digestive tube:Cecum	ERZ2916485_FASTA	mgnify	ERZ2916485.3333-NODE-3333-length-17119-cov-6.783286
3497919	ERZ2916485_FASTA_CLST_422	10	sanntis	86	7699	Saccharide	root:Host-associated:Birds:Digestive system:Digestive tube:Cecum	ERZ2916485_FASTA	mgnify	ERZ2916485.8357-NODE-8357-length-8820-cov-9.920251
3497920	ERZ2916485_FASTA_CLST_423	10	sanntis	255	66703	Saccharide	root:Host-associated:Birds:Digestive system:Digestive tube:Cecum	ERZ2916485_FASTA	mgnify	ERZ2916485.190-NODE-190-length-98657-cov-11.146691
3497921	ERZ2916485_FASTA_CLST_424	10	sanntis	3	38692	NRP	root:Host-associated:Birds:Digestive system:Digestive tube:Cecum	ERZ2916485_FASTA	mgnify	ERZ2916485.924-NODE-924-length-40490-cov-34.791517
3497923	ERZ2916485_FASTA_CLST_426	0	sanntis	53994	58429	RiPP	root:Host-associated:Birds:Digestive system:Digestive tube:Cecum	ERZ2916485_FASTA	mgnify	ERZ2916485.477-NODE-477-length-61089-cov-12.617099
3497926	ERZ2916485_FASTA_CLST_429	0	sanntis	69257	88355	Saccharide	root:Host-associated:Birds:Digestive system:Digestive tube:Cecum	ERZ2916485_FASTA	mgnify	ERZ2916485.180-NODE-180-length-100595-cov-50.921046
3497927	ERZ2916485_FASTA_CLST_430	10	sanntis	3	23394	Saccharide	root:Host-associated:Birds:Digestive system:Digestive tube:Cecum	ERZ2916485_FASTA	mgnify	ERZ2916485.1996-NODE-1996-length-24577-cov-15.937689
3497928	ERZ2916485_FASTA_CLST_431	11	sanntis	218	6251	NRP	root:Host-associated:Birds:Digestive system:Digestive tube:Cecum	ERZ2916485_FASTA	mgnify	ERZ2916485.12924-NODE-12924-length-6253-cov-7.828170
3497929	ERZ2916485_FASTA_CLST_432	0	sanntis	4288	8192	RiPP	root:Host-associated:Birds:Digestive system:Digestive tube:Cecum	ERZ2916485_FASTA	mgnify	ERZ2916485.1338-NODE-1338-length-32283-cov-68.736409
3497930	ERZ2916485_FASTA_CLST_433	0	sanntis	16981	25407	RiPP	root:Host-associated:Birds:Digestive system:Digestive tube:Cecum	ERZ2916485_FASTA	mgnify	ERZ2916485.1338-NODE-1338-length-32283-cov-68.736409
3497932	ERZ2916485_FASTA_CLST_435	0	sanntis	45977	60307	RiPP	root:Host-associated:Birds:Digestive system:Digestive tube:Cecum	ERZ2916485_FASTA	mgnify	ERZ2916485.21-NODE-21-length-227182-cov-73.733145
3497934	ERZ2916485_FASTA_CLST_437	0	sanntis	10119	20367	RiPP	root:Host-associated:Birds:Digestive system:Digestive tube:Cecum	ERZ2916485_FASTA	mgnify	ERZ2916485.2506-NODE-2506-length-21089-cov-6.289056
3497936	ERZ2916485_FASTA_CLST_439	10	sanntis	30	3233	NRP	root:Host-associated:Birds:Digestive system:Digestive tube:Cecum	ERZ2916485_FASTA	mgnify	ERZ2916485.3658-NODE-3658-length-16099-cov-10.137123
3497937	ERZ2916485_FASTA_CLST_440	10	sanntis	3	3736	RiPP	root:Host-associated:Birds:Digestive system:Digestive tube:Cecum	ERZ2916485_FASTA	mgnify	ERZ2916485.5547-NODE-5547-length-12028-cov-10.444333
3497938	ERZ2916485_FASTA_CLST_441	0	sanntis	3877	10997	RiPP	root:Host-associated:Birds:Digestive system:Digestive tube:Cecum	ERZ2916485_FASTA	mgnify	ERZ2916485.5160-NODE-5160-length-12671-cov-70.743104
3497939	ERZ2916485_FASTA_CLST_442	10	sanntis	2	19461	Other	root:Host-associated:Birds:Digestive system:Digestive tube:Cecum	ERZ2916485_FASTA	mgnify	ERZ2916485.2613-NODE-2613-length-20435-cov-10.964475
3497941	ERZ2916485_FASTA_CLST_444	0	sanntis	10872	28780	Saccharide	root:Host-associated:Birds:Digestive system:Digestive tube:Cecum	ERZ2916485_FASTA	mgnify	ERZ2916485.864-NODE-864-length-42031-cov-7.480489
3497942	ERZ2916485_FASTA_CLST_445	0	sanntis	11425	38165	NRP	root:Host-associated:Birds:Digestive system:Digestive tube:Cecum	ERZ2916485_FASTA	mgnify	ERZ2916485.750-NODE-750-length-46061-cov-8.809351
3497945	ERZ2916485_FASTA_CLST_448	10	sanntis	3	2625	Polyketide	root:Host-associated:Birds:Digestive system:Digestive tube:Cecum	ERZ2916485_FASTA	mgnify	ERZ2916485.18451-NODE-18451-length-4747-cov-5.908781
3497946	ERZ2916485_FASTA_CLST_449	0	sanntis	8063	21091	NRP	root:Host-associated:Birds:Digestive system:Digestive tube:Cecum	ERZ2916485_FASTA	mgnify	ERZ2916485.2171-NODE-2171-length-23194-cov-431.873893
3497951	ERZ2916485_FASTA_CLST_454	10	sanntis	3	10629	Other	root:Host-associated:Birds:Digestive system:Digestive tube:Cecum	ERZ2916485_FASTA	mgnify	ERZ2916485.47-NODE-47-length-165634-cov-9.210395
3497952	ERZ2916485_FASTA_CLST_455	0	sanntis	8712	10950	Polyketide	root:Host-associated:Birds:Digestive system:Digestive tube:Cecum	ERZ2916485_FASTA	mgnify	ERZ2916485.6101-NODE-6101-length-11218-cov-4.839291
3497954	ERZ2916485_FASTA_CLST_457	11	sanntis	2	9631	Other	root:Host-associated:Birds:Digestive system:Digestive tube:Cecum	ERZ2916485_FASTA	mgnify	ERZ2916485.7457-NODE-7457-length-9632-cov-6.358150
3497955	ERZ2916485_FASTA_CLST_458	0	sanntis	74797	85102	RiPP	root:Host-associated:Birds:Digestive system:Digestive tube:Cecum	ERZ2916485_FASTA	mgnify	ERZ2916485.54-NODE-54-length-159002-cov-12.830937
3497956	ERZ2916485_FASTA_CLST_459	1	sanntis	5488	31558	Saccharide	root:Host-associated:Birds:Digestive system:Digestive tube:Cecum	ERZ2916485_FASTA	mgnify	ERZ2916485.1392-NODE-1392-length-31559-cov-9.182770
3497958	ERZ2916485_FASTA_CLST_461	11	sanntis	1	5534	NRP	root:Host-associated:Birds:Digestive system:Digestive tube:Cecum	ERZ2916485_FASTA	mgnify	ERZ2916485.15091-NODE-15091-length-5534-cov-4.700128
3497960	ERZ2916485_FASTA_CLST_463	11	sanntis	54	16643	Saccharide	root:Host-associated:Birds:Digestive system:Digestive tube:Cecum	ERZ2916485_FASTA	mgnify	ERZ2916485.3478-NODE-3478-length-16645-cov-13.615491
3497961	ERZ2916485_FASTA_CLST_464	1	sanntis	13467	27545	Saccharide	root:Host-associated:Birds:Digestive system:Digestive tube:Cecum	ERZ2916485_FASTA	mgnify	ERZ2916485.1680-NODE-1680-length-27640-cov-11.453761
3497963	ERZ2916485_FASTA_CLST_466	0	sanntis	6032	13370	RiPP	root:Host-associated:Birds:Digestive system:Digestive tube:Cecum	ERZ2916485_FASTA	mgnify	ERZ2916485.1309-NODE-1309-length-32795-cov-29.852627
3497964	ERZ2916485_FASTA_CLST_467	0	sanntis	7896	13797	RiPP	root:Host-associated:Birds:Digestive system:Digestive tube:Cecum	ERZ2916485_FASTA	mgnify	ERZ2916485.686-NODE-686-length-49115-cov-36.159458
3497965	ERZ2916485_FASTA_CLST_468	11	sanntis	3	4523	Polyketide	root:Host-associated:Birds:Digestive system:Digestive tube:Cecum	ERZ2916485_FASTA	mgnify	ERZ2916485.19602-NODE-19602-length-4524-cov-16.974491
3497966	ERZ2916485_FASTA_CLST_469	11	sanntis	3	5923	RiPP	root:Host-associated:Birds:Digestive system:Digestive tube:Cecum	ERZ2916485_FASTA	mgnify	ERZ2916485.13833-NODE-13833-length-5925-cov-7.503407
3497968	ERZ2916485_FASTA_CLST_471	10	sanntis	1	2549	NRP|Saccharide	root:Host-associated:Birds:Digestive system:Digestive tube:Cecum	ERZ2916485_FASTA	mgnify	ERZ2916485.23453-NODE-23453-length-3940-cov-4.335650
3497969	ERZ2916485_FASTA_CLST_472	11	sanntis	1	2994	RiPP	root:Host-associated:Birds:Digestive system:Digestive tube:Cecum	ERZ2916485_FASTA	mgnify	ERZ2916485.31342-NODE-31342-length-3159-cov-5.968106
3497972	ERZ2916485_FASTA_CLST_475	11	sanntis	1	8772	Saccharide	root:Host-associated:Birds:Digestive system:Digestive tube:Cecum	ERZ2916485_FASTA	mgnify	ERZ2916485.8263-NODE-8263-length-8891-cov-4.997397
3497973	ERZ2916485_FASTA_CLST_476	11	sanntis	1	12517	Other	root:Host-associated:Birds:Digestive system:Digestive tube:Cecum	ERZ2916485_FASTA	mgnify	ERZ2916485.5091-NODE-5091-length-12805-cov-8.812627
3497975	ERZ2916485_FASTA_CLST_478	10	sanntis	1	7042	RiPP	root:Host-associated:Birds:Digestive system:Digestive tube:Cecum	ERZ2916485_FASTA	mgnify	ERZ2916485.9186-NODE-9186-length-8186-cov-6.949576
3497977	ERZ2916485_FASTA_CLST_480	11	sanntis	1	5076	RiPP	root:Host-associated:Birds:Digestive system:Digestive tube:Cecum	ERZ2916485_FASTA	mgnify	ERZ2916485.16855-NODE-16855-length-5078-cov-367.740991
3497978	ERZ2916485_FASTA_CLST_481	0	sanntis	39485	41487	Polyketide	root:Host-associated:Birds:Digestive system:Digestive tube:Cecum	ERZ2916485_FASTA	mgnify	ERZ2916485.582-NODE-582-length-53540-cov-63.053230
3497979	ERZ2916485_FASTA_CLST_482	11	sanntis	2	4887	RiPP	root:Host-associated:Birds:Digestive system:Digestive tube:Cecum	ERZ2916485_FASTA	mgnify	ERZ2916485.17730-NODE-17730-length-4887-cov-14.385141
3497980	ERZ2916485_FASTA_CLST_483	0	sanntis	3262	5804	Other	root:Host-associated:Birds:Digestive system:Digestive tube:Cecum	ERZ2916485_FASTA	mgnify	ERZ2916485.11404-NODE-11404-length-6887-cov-83.321721
3497981	ERZ2916485_FASTA_CLST_484	11	sanntis	3	5146	Saccharide	root:Host-associated:Birds:Digestive system:Digestive tube:Cecum	ERZ2916485_FASTA	mgnify	ERZ2916485.16578-NODE-16578-length-5147-cov-4.659269
3497983	ERZ2916485_FASTA_CLST_486	0	sanntis	19705	27816	Saccharide	root:Host-associated:Birds:Digestive system:Digestive tube:Cecum	ERZ2916485_FASTA	mgnify	ERZ2916485.1563-NODE-1563-length-28993-cov-40.722130
3497987	ERZ2916485_FASTA_CLST_490	11	sanntis	160	5318	NRP	root:Host-associated:Birds:Digestive system:Digestive tube:Cecum	ERZ2916485_FASTA	mgnify	ERZ2916485.15880-NODE-15880-length-5318-cov-6.471974
3497988	ERZ2916485_FASTA_CLST_491	11	sanntis	3	4558	RiPP	root:Host-associated:Birds:Digestive system:Digestive tube:Cecum	ERZ2916485_FASTA	mgnify	ERZ2916485.16814-NODE-16814-length-5088-cov-130.080469
3497990	ERZ2916485_FASTA_CLST_493	11	sanntis	774	16165	Other	root:Host-associated:Birds:Digestive system:Digestive tube:Cecum	ERZ2916485_FASTA	mgnify	ERZ2916485.3639-NODE-3639-length-16167-cov-39.899206
3497991	ERZ2916485_FASTA_CLST_494	11	sanntis	1	11980	Saccharide	root:Host-associated:Birds:Digestive system:Digestive tube:Cecum	ERZ2916485_FASTA	mgnify	ERZ2916485.5571-NODE-5571-length-11981-cov-7.612108
3497992	ERZ2916485_FASTA_CLST_495	0	sanntis	10130	12002	Polyketide	root:Host-associated:Birds:Digestive system:Digestive tube:Cecum	ERZ2916485_FASTA	mgnify	ERZ2916485.1257-NODE-1257-length-33569-cov-9.923823
3497993	ERZ2916485_FASTA_CLST_496	11	sanntis	3	7351	RiPP	root:Host-associated:Birds:Digestive system:Digestive tube:Cecum	ERZ2916485_FASTA	mgnify	ERZ2916485.10486-NODE-10486-length-7352-cov-60.327669
3497994	ERZ2916485_FASTA_CLST_497	1	sanntis	4376	7985	NRP	root:Host-associated:Birds:Digestive system:Digestive tube:Cecum	ERZ2916485_FASTA	mgnify	ERZ2916485.9480-NODE-9480-length-7987-cov-25.756051
3497997	ERZ2916485_FASTA_CLST_500	11	sanntis	109	3893	NRP	root:Host-associated:Birds:Digestive system:Digestive tube:Cecum	ERZ2916485_FASTA	mgnify	ERZ2916485.23830-NODE-23830-length-3895-cov-4.960156
3498000	ERZ2916485_FASTA_CLST_503	0	sanntis	9353	14726	Polyketide	root:Host-associated:Birds:Digestive system:Digestive tube:Cecum	ERZ2916485_FASTA	mgnify	ERZ2916485.2978-NODE-2978-length-18505-cov-9.771599
3498001	ERZ2916485_FASTA_CLST_504	1	sanntis	5725	13447	Other	root:Host-associated:Birds:Digestive system:Digestive tube:Cecum	ERZ2916485_FASTA	mgnify	ERZ2916485.4753-NODE-4753-length-13449-cov-8.828729
3498003	ERZ2916485_FASTA_CLST_506	11	sanntis	1	6756	RiPP	root:Host-associated:Birds:Digestive system:Digestive tube:Cecum	ERZ2916485_FASTA	mgnify	ERZ2916485.11688-NODE-11688-length-6756-cov-5.034472
3498005	ERZ2916485_FASTA_CLST_508	10	sanntis	2	4399	Polyketide	root:Host-associated:Birds:Digestive system:Digestive tube:Cecum	ERZ2916485_FASTA	mgnify	ERZ2916485.19086-NODE-19086-length-4620-cov-8.177218
3498008	ERZ2916485_FASTA_CLST_511	10	sanntis	211	50191	Saccharide	root:Host-associated:Birds:Digestive system:Digestive tube:Cecum	ERZ2916485_FASTA	mgnify	ERZ2916485.462-NODE-462-length-62313-cov-22.855023
3498009	ERZ2916485_FASTA_CLST_512	10	sanntis	207	6771	NRP	root:Host-associated:Birds:Digestive system:Digestive tube:Cecum	ERZ2916485_FASTA	mgnify	ERZ2916485.1474-NODE-1474-length-30057-cov-12.608226
3498012	ERZ2916485_FASTA_CLST_515	0	sanntis	5001	17458	NRP	root:Host-associated:Birds:Digestive system:Digestive tube:Cecum	ERZ2916485_FASTA	mgnify	ERZ2916485.2869-NODE-2869-length-18969-cov-8.803479
3498014	ERZ2916485_FASTA_CLST_517	0	sanntis	15939	43642	Saccharide	root:Host-associated:Birds:Digestive system:Digestive tube:Cecum	ERZ2916485_FASTA	mgnify	ERZ2916485.784-NODE-784-length-44789-cov-78.367394
3498015	ERZ2916485_FASTA_CLST_518	0	sanntis	24105	43048	Other	root:Host-associated:Birds:Digestive system:Digestive tube:Cecum	ERZ2916485_FASTA	mgnify	ERZ2916485.302-NODE-302-length-80130-cov-51.272719
3498016	ERZ2916485_FASTA_CLST_519	0	sanntis	7075	19436	Terpene	root:Host-associated:Birds:Digestive system:Digestive tube:Cecum	ERZ2916485_FASTA	mgnify	ERZ2916485.2584-NODE-2584-length-20660-cov-7.533608
3498017	ERZ2916485_FASTA_CLST_520	10	sanntis	1	6934	RiPP	root:Host-associated:Birds:Digestive system:Digestive tube:Cecum	ERZ2916485_FASTA	mgnify	ERZ2916485.8111-NODE-8111-length-9036-cov-62.127269
3498018	ERZ2916485_FASTA_CLST_521	11	sanntis	2	4289	NRP	root:Host-associated:Birds:Digestive system:Digestive tube:Cecum	ERZ2916485_FASTA	mgnify	ERZ2916485.20980-NODE-20980-length-4290-cov-20.478394
3498025	ERZ2916485_FASTA_CLST_528	0	sanntis	63347	67707	Other	root:Host-associated:Birds:Digestive system:Digestive tube:Cecum	ERZ2916485_FASTA	mgnify	ERZ2916485.405-NODE-405-length-67809-cov-179.935044
3498026	ERZ2916485_FASTA_CLST_529	11	sanntis	3	8906	Saccharide	root:Host-associated:Birds:Digestive system:Digestive tube:Cecum	ERZ2916485_FASTA	mgnify	ERZ2916485.8190-NODE-8190-length-8961-cov-7.359421
3498027	ERZ2916485_FASTA_CLST_530	10	sanntis	3	8364	NRP|Saccharide	root:Host-associated:Birds:Digestive system:Digestive tube:Cecum	ERZ2916485_FASTA	mgnify	ERZ2916485.6856-NODE-6856-length-10252-cov-4.914975
3498028	ERZ2916485_FASTA_CLST_531	11	sanntis	2	9546	NRP	root:Host-associated:Birds:Digestive system:Digestive tube:Cecum	ERZ2916485_FASTA	mgnify	ERZ2916485.7550-NODE-7550-length-9546-cov-4.036666
3498032	ERZ2916485_FASTA_CLST_535	0	sanntis	5890	8375	Other	root:Host-associated:Birds:Digestive system:Digestive tube:Cecum	ERZ2916485_FASTA	mgnify	ERZ2916485.8424-NODE-8424-length-8768-cov-14.035579
3498033	ERZ2916485_FASTA_CLST_536	11	sanntis	52	4298	RiPP	root:Host-associated:Birds:Digestive system:Digestive tube:Cecum	ERZ2916485_FASTA	mgnify	ERZ2916485.20303-NODE-20303-length-4405-cov-4.390115
3498034	ERZ2916485_FASTA_CLST_537	1	sanntis	10376	16343	NRP|Saccharide	root:Host-associated:Birds:Digestive system:Digestive tube:Cecum	ERZ2916485_FASTA	mgnify	ERZ2916485.3516-NODE-3516-length-16531-cov-85.133649
3498035	ERZ2916485_FASTA_CLST_538	10	sanntis	3	9810	RiPP	root:Host-associated:Birds:Digestive system:Digestive tube:Cecum	ERZ2916485_FASTA	mgnify	ERZ2916485.4513-NODE-4513-length-13950-cov-49.784167
3498038	ERZ2916485_FASTA_CLST_541	10	sanntis	282	37957	Saccharide	root:Host-associated:Birds:Digestive system:Digestive tube:Cecum	ERZ2916485_FASTA	mgnify	ERZ2916485.204-NODE-204-length-96481-cov-9.408883
3498039	ERZ2916485_FASTA_CLST_542	0	sanntis	10272	14167	Polyketide	root:Host-associated:Birds:Digestive system:Digestive tube:Cecum	ERZ2916485_FASTA	mgnify	ERZ2916485.753-NODE-753-length-46010-cov-23.559852
3498041	ERZ2916485_FASTA_CLST_544	10	sanntis	10	6427	Other	root:Host-associated:Birds:Digestive system:Digestive tube:Cecum	ERZ2916485_FASTA	mgnify	ERZ2916485.9702-NODE-9702-length-7838-cov-101.982269
3498042	ERZ2916485_FASTA_CLST_545	11	sanntis	3	12631	NRP	root:Host-associated:Birds:Digestive system:Digestive tube:Cecum	ERZ2916485_FASTA	mgnify	ERZ2916485.5186-NODE-5186-length-12632-cov-26.511728
3498044	ERZ2916485_FASTA_CLST_547	0	sanntis	16312	19990	RiPP	root:Host-associated:Birds:Digestive system:Digestive tube:Cecum	ERZ2916485_FASTA	mgnify	ERZ2916485.1531-NODE-1531-length-29428-cov-91.319409
3498046	ERZ2916485_FASTA_CLST_549	11	sanntis	101	5473	NRP	root:Host-associated:Birds:Digestive system:Digestive tube:Cecum	ERZ2916485_FASTA	mgnify	ERZ2916485.15309-NODE-15309-length-5473-cov-5.898302
3498048	ERZ2916485_FASTA_CLST_551	10	sanntis	2	6155	Saccharide	root:Host-associated:Birds:Digestive system:Digestive tube:Cecum	ERZ2916485_FASTA	mgnify	ERZ2916485.11689-NODE-11689-length-6755-cov-6.234776
3498050	ERZ2916485_FASTA_CLST_553	1	sanntis	53530	72734	Saccharide	root:Host-associated:Birds:Digestive system:Digestive tube:Cecum	ERZ2916485_FASTA	mgnify	ERZ2916485.362-NODE-362-length-72827-cov-13.468285
3498051	ERZ2916485_FASTA_CLST_554	0	sanntis	21436	33318	Saccharide	root:Host-associated:Birds:Digestive system:Digestive tube:Cecum	ERZ2916485_FASTA	mgnify	ERZ2916485.887-NODE-887-length-41394-cov-81.128692
3498052	ERZ2916485_FASTA_CLST_555	10	sanntis	169	21100	RiPP	root:Host-associated:Birds:Digestive system:Digestive tube:Cecum	ERZ2916485_FASTA	mgnify	ERZ2916485.1495-NODE-1495-length-29801-cov-96.344685
3498053	ERZ2916485_FASTA_CLST_556	10	sanntis	1	12631	Saccharide	root:Host-associated:Birds:Digestive system:Digestive tube:Cecum	ERZ2916485_FASTA	mgnify	ERZ2916485.5117-NODE-5117-length-12754-cov-7.527286
3498054	ERZ2916485_FASTA_CLST_557	11	sanntis	1	4114	RiPP	root:Host-associated:Birds:Digestive system:Digestive tube:Cecum	ERZ2916485_FASTA	mgnify	ERZ2916485.22171-NODE-22171-length-4115-cov-14.587192
3498055	ERZ2916485_FASTA_CLST_558	11	sanntis	3	3306	NRP|Saccharide	root:Host-associated:Birds:Digestive system:Digestive tube:Cecum	ERZ2916485_FASTA	mgnify	ERZ2916485.29631-NODE-29631-length-3308-cov-4.184445
3498056	ERZ2916485_FASTA_CLST_559	10	sanntis	1	6511	RiPP	root:Host-associated:Birds:Digestive system:Digestive tube:Cecum	ERZ2916485_FASTA	mgnify	ERZ2916485.10916-NODE-10916-length-7129-cov-7.286260
3498057	ERZ2916485_FASTA_CLST_560	11	sanntis	2	3536	NRP	root:Host-associated:Birds:Digestive system:Digestive tube:Cecum	ERZ2916485_FASTA	mgnify	ERZ2916485.27082-NODE-27082-length-3536-cov-5.588911
3498060	ERZ2916485_FASTA_CLST_563	0	sanntis	15411	20110	RiPP	root:Host-associated:Birds:Digestive system:Digestive tube:Cecum	ERZ2916485_FASTA	mgnify	ERZ2916485.2615-NODE-2615-length-20432-cov-13.978162
3498062	ERZ2916485_FASTA_CLST_565	0	sanntis	8183	17531	RiPP	root:Host-associated:Birds:Digestive system:Digestive tube:Cecum	ERZ2916485_FASTA	mgnify	ERZ2916485.3004-NODE-3004-length-18413-cov-61.244362
3498065	ERZ2916485_FASTA_CLST_568	10	sanntis	3	4097	RiPP	root:Host-associated:Birds:Digestive system:Digestive tube:Cecum	ERZ2916485_FASTA	mgnify	ERZ2916485.14949-NODE-14949-length-5573-cov-4.304821
3498066	ERZ2916485_FASTA_CLST_569	0	sanntis	4041	34961	Saccharide	root:Host-associated:Birds:Digestive system:Digestive tube:Cecum	ERZ2916485_FASTA	mgnify	ERZ2916485.1147-NODE-1147-length-35091-cov-351.663061
3498068	ERZ2916485_FASTA_CLST_571	0	sanntis	23713	27598	RiPP	root:Host-associated:Birds:Digestive system:Digestive tube:Cecum	ERZ2916485_FASTA	mgnify	ERZ2916485.787-NODE-787-length-44598-cov-54.934625
3498069	ERZ2916485_FASTA_CLST_572	10	sanntis	106	17864	RiPP	root:Host-associated:Birds:Digestive system:Digestive tube:Cecum	ERZ2916485_FASTA	mgnify	ERZ2916485.435-NODE-435-length-64449-cov-80.644610
3498070	ERZ2916485_FASTA_CLST_573	0	sanntis	6499	17685	NRP	root:Host-associated:Birds:Digestive system:Digestive tube:Cecum	ERZ2916485_FASTA	mgnify	ERZ2916485.2341-NODE-2341-length-22082-cov-13.004676
3498073	ERZ2916485_FASTA_CLST_576	0	sanntis	6458	8611	NRP	root:Host-associated:Birds:Digestive system:Digestive tube:Cecum	ERZ2916485_FASTA	mgnify	ERZ2916485.4455-NODE-4455-length-14075-cov-59.490728
3498074	ERZ2916485_FASTA_CLST_577	10	sanntis	2	13257	Other	root:Host-associated:Birds:Digestive system:Digestive tube:Cecum	ERZ2916485_FASTA	mgnify	ERZ2916485.4369-NODE-4369-length-14316-cov-11.299348
3498075	ERZ2916485_FASTA_CLST_578	10	sanntis	1	12831	Saccharide	root:Host-associated:Birds:Digestive system:Digestive tube:Cecum	ERZ2916485_FASTA	mgnify	ERZ2916485.4958-NODE-4958-length-13038-cov-15.587615
3498079	ERZ2916485_FASTA_CLST_582	10	sanntis	128	6465	NRP|Saccharide	root:Host-associated:Birds:Digestive system:Digestive tube:Cecum	ERZ2916485_FASTA	mgnify	ERZ2916485.7261-NODE-7261-length-9842-cov-6.246960
3498080	ERZ2916485_FASTA_CLST_583	1	sanntis	9852	38433	Polyketide	root:Host-associated:Birds:Digestive system:Digestive tube:Cecum	ERZ2916485_FASTA	mgnify	ERZ2916485.994-NODE-994-length-38435-cov-75.044424
3498082	ERZ2916485_FASTA_CLST_585	10	sanntis	2	28913	Saccharide	root:Host-associated:Birds:Digestive system:Digestive tube:Cecum	ERZ2916485_FASTA	mgnify	ERZ2916485.1511-NODE-1511-length-29617-cov-29.878966
3498084	ERZ2916485_FASTA_CLST_587	10	sanntis	573	6798	RiPP	root:Host-associated:Birds:Digestive system:Digestive tube:Cecum	ERZ2916485_FASTA	mgnify	ERZ2916485.10119-NODE-10119-length-7575-cov-4.011037
3498085	ERZ2916485_FASTA_CLST_588	11	sanntis	2	3933	NRP	root:Host-associated:Birds:Digestive system:Digestive tube:Cecum	ERZ2916485_FASTA	mgnify	ERZ2916485.23507-NODE-23507-length-3933-cov-3.634863
3498088	ERZ2916485_FASTA_CLST_591	10	sanntis	2	10532	NRP	root:Host-associated:Birds:Digestive system:Digestive tube:Cecum	ERZ2916485_FASTA	mgnify	ERZ2916485.6178-NODE-6178-length-11128-cov-7.056353
3498089	ERZ2916485_FASTA_CLST_592	11	sanntis	197	29478	Saccharide	root:Host-associated:Birds:Digestive system:Digestive tube:Cecum	ERZ2916485_FASTA	mgnify	ERZ2916485.1529-NODE-1529-length-29479-cov-12.386589
3498090	ERZ2916485_FASTA_CLST_593	10	sanntis	3	14116	Saccharide	root:Host-associated:Birds:Digestive system:Digestive tube:Cecum	ERZ2916485_FASTA	mgnify	ERZ2916485.4342-NODE-4342-length-14369-cov-5.590541
3498092	ERZ2916485_FASTA_CLST_595	10	sanntis	1	7556	Other	root:Host-associated:Birds:Digestive system:Digestive tube:Cecum	ERZ2916485_FASTA	mgnify	ERZ2916485.9311-NODE-9311-length-8104-cov-11.204000
3498094	ERZ2916485_FASTA_CLST_597	10	sanntis	3	2391	RiPP	root:Host-associated:Birds:Digestive system:Digestive tube:Cecum	ERZ2916485_FASTA	mgnify	ERZ2916485.17164-NODE-17164-length-5011-cov-15.711259
3498095	ERZ2916485_FASTA_CLST_598	10	sanntis	3	14828	Saccharide	root:Host-associated:Birds:Digestive system:Digestive tube:Cecum	ERZ2916485_FASTA	mgnify	ERZ2916485.2065-NODE-2065-length-23960-cov-12.774859
3498096	ERZ2916485_FASTA_CLST_599	11	sanntis	2	13440	NRP	root:Host-associated:Birds:Digestive system:Digestive tube:Cecum	ERZ2916485_FASTA	mgnify	ERZ2916485.4757-NODE-4757-length-13441-cov-5.941880
3498097	ERZ2916485_FASTA_CLST_600	10	sanntis	76	2086	RiPP	root:Host-associated:Birds:Digestive system:Digestive tube:Cecum	ERZ2916485_FASTA	mgnify	ERZ2916485.25097-NODE-25097-length-3748-cov-7.070403
3498098	ERZ2916485_FASTA_CLST_601	11	sanntis	1	7039	Saccharide	root:Host-associated:Birds:Digestive system:Digestive tube:Cecum	ERZ2916485_FASTA	mgnify	ERZ2916485.11099-NODE-11099-length-7040-cov-11.513529
3498099	ERZ2916485_FASTA_CLST_602	11	sanntis	2	4235	RiPP	root:Host-associated:Birds:Digestive system:Digestive tube:Cecum	ERZ2916485_FASTA	mgnify	ERZ2916485.21317-NODE-21317-length-4237-cov-6.066954
3498101	ERZ2916485_FASTA_CLST_604	1	sanntis	7283	23500	Saccharide	root:Host-associated:Birds:Digestive system:Digestive tube:Cecum	ERZ2916485_FASTA	mgnify	ERZ2916485.2136-NODE-2136-length-23501-cov-8.572763
3498103	ERZ2916485_FASTA_CLST_606	11	sanntis	171	8242	Saccharide	root:Host-associated:Birds:Digestive system:Digestive tube:Cecum	ERZ2916485_FASTA	mgnify	ERZ2916485.9090-NODE-9090-length-8242-cov-6.413216
3498104	ERZ2916485_FASTA_CLST_607	11	sanntis	1	4901	NRP	root:Host-associated:Birds:Digestive system:Digestive tube:Cecum	ERZ2916485_FASTA	mgnify	ERZ2916485.17211-NODE-17211-length-5001-cov-3.856045
3498106	ERZ2916485_FASTA_CLST_609	11	sanntis	3	4060	RiPP	root:Host-associated:Birds:Digestive system:Digestive tube:Cecum	ERZ2916485_FASTA	mgnify	ERZ2916485.22567-NODE-22567-length-4062-cov-3.479910
3498108	ERZ2916485_FASTA_CLST_611	10	sanntis	124	12821	Saccharide	root:Host-associated:Birds:Digestive system:Digestive tube:Cecum	ERZ2916485_FASTA	mgnify	ERZ2916485.451-NODE-451-length-63096-cov-345.992909
3498109	ERZ2916485_FASTA_CLST_612	0	sanntis	30977	39284	Saccharide	root:Host-associated:Birds:Digestive system:Digestive tube:Cecum	ERZ2916485_FASTA	mgnify	ERZ2916485.451-NODE-451-length-63096-cov-345.992909
3498111	ERZ2916485_FASTA_CLST_614	10	sanntis	147	2433	NRP	root:Host-associated:Birds:Digestive system:Digestive tube:Cecum	ERZ2916485_FASTA	mgnify	ERZ2916485.31165-NODE-31165-length-3174-cov-4.302982
3498112	ERZ2916485_FASTA_CLST_615	10	sanntis	3	3155	Polyketide	root:Host-associated:Birds:Digestive system:Digestive tube:Cecum	ERZ2916485_FASTA	mgnify	ERZ2916485.5737-NODE-5737-length-11733-cov-8.226751
3498115	ERZ2916485_FASTA_CLST_618	11	sanntis	2	3052	NRP	root:Host-associated:Birds:Digestive system:Digestive tube:Cecum	ERZ2916485_FASTA	mgnify	ERZ2916485.32739-NODE-32739-length-3054-cov-3.150717
3498116	ERZ2916485_FASTA_CLST_619	11	sanntis	1	4898	RiPP	root:Host-associated:Birds:Digestive system:Digestive tube:Cecum	ERZ2916485_FASTA	mgnify	ERZ2916485.17663-NODE-17663-length-4900-cov-1641.009288
3498118	ERZ2916485_FASTA_CLST_621	10	sanntis	2	3365	NRP	root:Host-associated:Birds:Digestive system:Digestive tube:Cecum	ERZ2916485_FASTA	mgnify	ERZ2916485.1559-NODE-1559-length-29062-cov-69.810425
3498119	ERZ2916485_FASTA_CLST_622	11	sanntis	2	16703	Saccharide	root:Host-associated:Birds:Digestive system:Digestive tube:Cecum	ERZ2916485_FASTA	mgnify	ERZ2916485.3459-NODE-3459-length-16705-cov-14.362643
3498120	ERZ2916485_FASTA_CLST_623	11	sanntis	85	3327	Saccharide	root:Host-associated:Birds:Digestive system:Digestive tube:Cecum	ERZ2916485_FASTA	mgnify	ERZ2916485.29394-NODE-29394-length-3328-cov-4.769936
3498122	ERZ2916485_FASTA_CLST_625	11	sanntis	148	16949	Other	root:Host-associated:Birds:Digestive system:Digestive tube:Cecum	ERZ2916485_FASTA	mgnify	ERZ2916485.3280-NODE-3280-length-17293-cov-7.739355
3498123	ERZ2916485_FASTA_CLST_626	0	sanntis	7078	16119	NRP	root:Host-associated:Birds:Digestive system:Digestive tube:Cecum	ERZ2916485_FASTA	mgnify	ERZ2916485.3095-NODE-3095-length-18011-cov-6.446090
3498124	ERZ2916485_FASTA_CLST_627	1	sanntis	12664	29740	Saccharide	root:Host-associated:Birds:Digestive system:Digestive tube:Cecum	ERZ2916485_FASTA	mgnify	ERZ2916485.1472-NODE-1472-length-30177-cov-18.259047
3498125	ERZ2916485_FASTA_CLST_628	10	sanntis	158	9432	NRP	root:Host-associated:Birds:Digestive system:Digestive tube:Cecum	ERZ2916485_FASTA	mgnify	ERZ2916485.792-NODE-792-length-44462-cov-11.104060
3498131	ERZ2916485_FASTA_CLST_634	0	sanntis	7151	12291	RiPP	root:Host-associated:Birds:Digestive system:Digestive tube:Cecum	ERZ2916485_FASTA	mgnify	ERZ2916485.279-NODE-279-length-83639-cov-571.889668
3498132	ERZ2916485_FASTA_CLST_635	11	sanntis	201	4758	RiPP	root:Host-associated:Birds:Digestive system:Digestive tube:Cecum	ERZ2916485_FASTA	mgnify	ERZ2916485.18379-NODE-18379-length-4758-cov-12.731023
3498133	ERZ2916485_FASTA_CLST_636	11	sanntis	2	7632	NRP	root:Host-associated:Birds:Digestive system:Digestive tube:Cecum	ERZ2916485_FASTA	mgnify	ERZ2916485.10031-NODE-10031-length-7632-cov-4.857463
3498135	ERZ2916485_FASTA_CLST_638	11	sanntis	2	5552	RiPP	root:Host-associated:Birds:Digestive system:Digestive tube:Cecum	ERZ2916485_FASTA	mgnify	ERZ2916485.14773-NODE-14773-length-5625-cov-4.981867
3498137	ERZ2916485_FASTA_CLST_640	11	sanntis	64	10600	Saccharide	root:Host-associated:Birds:Digestive system:Digestive tube:Cecum	ERZ2916485_FASTA	mgnify	ERZ2916485.6578-NODE-6578-length-10601-cov-72.242841
3498138	ERZ2916485_FASTA_CLST_641	10	sanntis	195	17647	NRP	root:Host-associated:Birds:Digestive system:Digestive tube:Cecum	ERZ2916485_FASTA	mgnify	ERZ2916485.1823-NODE-1823-length-26106-cov-13.464282
3498140	ERZ2916485_FASTA_CLST_643	10	sanntis	3	6592	Other	root:Host-associated:Birds:Digestive system:Digestive tube:Cecum	ERZ2916485_FASTA	mgnify	ERZ2916485.9041-NODE-9041-length-8276-cov-4.815959
3498141	ERZ2916485_FASTA_CLST_644	10	sanntis	1	5256	NRP	root:Host-associated:Birds:Digestive system:Digestive tube:Cecum	ERZ2916485_FASTA	mgnify	ERZ2916485.15443-NODE-15443-length-5431-cov-8.181176
3498143	ERZ2916485_FASTA_CLST_646	11	sanntis	3	4794	Polyketide	root:Host-associated:Birds:Digestive system:Digestive tube:Cecum	ERZ2916485_FASTA	mgnify	ERZ2916485.18196-NODE-18196-length-4795-cov-9.181857
3498144	ERZ2916485_FASTA_CLST_647	11	sanntis	3	8230	RiPP	root:Host-associated:Birds:Digestive system:Digestive tube:Cecum	ERZ2916485_FASTA	mgnify	ERZ2916485.9110-NODE-9110-length-8230-cov-11.001835
3498145	ERZ2916485_FASTA_CLST_648	10	sanntis	7	8921	NRP|Saccharide	root:Host-associated:Birds:Digestive system:Digestive tube:Cecum	ERZ2916485_FASTA	mgnify	ERZ2916485.695-NODE-695-length-48783-cov-8.419266
3498149	ERZ2916485_FASTA_CLST_652	10	sanntis	521	4103	RiPP	root:Host-associated:Birds:Digestive system:Digestive tube:Cecum	ERZ2916485_FASTA	mgnify	ERZ2916485.18269-NODE-18269-length-4782-cov-3.234610
3498151	ERZ2916485_FASTA_CLST_654	0	sanntis	6239	12423	RiPP	root:Host-associated:Birds:Digestive system:Digestive tube:Cecum	ERZ2916485_FASTA	mgnify	ERZ2916485.4080-NODE-4080-length-14963-cov-15.615240
3498152	ERZ2916485_FASTA_CLST_655	11	sanntis	1	16702	Other	root:Host-associated:Birds:Digestive system:Digestive tube:Cecum	ERZ2916485_FASTA	mgnify	ERZ2916485.3463-NODE-3463-length-16703-cov-6.136052
3498153	ERZ2916485_FASTA_CLST_656	0	sanntis	71885	83214	Saccharide	root:Host-associated:Birds:Digestive system:Digestive tube:Cecum	ERZ2916485_FASTA	mgnify	ERZ2916485.243-NODE-243-length-89548-cov-73.338775
3498156	ERZ2916485_FASTA_CLST_659	10	sanntis	1	28721	Saccharide	root:Host-associated:Birds:Digestive system:Digestive tube:Cecum	ERZ2916485_FASTA	mgnify	ERZ2916485.1155-NODE-1155-length-34990-cov-10.289938
3498157	ERZ2916485_FASTA_CLST_660	10	sanntis	172	4839	RiPP	root:Host-associated:Birds:Digestive system:Digestive tube:Cecum	ERZ2916485_FASTA	mgnify	ERZ2916485.11979-NODE-11979-length-6640-cov-5.955049
3498158	ERZ2916485_FASTA_CLST_661	1	sanntis	12385	22006	NRP	root:Host-associated:Birds:Digestive system:Digestive tube:Cecum	ERZ2916485_FASTA	mgnify	ERZ2916485.2322-NODE-2322-length-22222-cov-73.970406
3498160	ERZ2916485_FASTA_CLST_663	0	sanntis	8993	10870	Polyketide	root:Host-associated:Birds:Digestive system:Digestive tube:Cecum	ERZ2916485_FASTA	mgnify	ERZ2916485.1333-NODE-1333-length-32382-cov-11.331983
3498161	ERZ2916485_FASTA_CLST_664	11	sanntis	3	6939	RiPP	root:Host-associated:Birds:Digestive system:Digestive tube:Cecum	ERZ2916485_FASTA	mgnify	ERZ2916485.11295-NODE-11295-length-6940-cov-7.974292
3498164	ERZ2916485_FASTA_CLST_667	11	sanntis	2	3900	Terpene	root:Host-associated:Birds:Digestive system:Digestive tube:Cecum	ERZ2916485_FASTA	mgnify	ERZ2916485.23683-NODE-23683-length-3912-cov-4.169821
3498167	ERZ2916485_FASTA_CLST_670	10	sanntis	2	11593	RiPP	root:Host-associated:Birds:Digestive system:Digestive tube:Cecum	ERZ2916485_FASTA	mgnify	ERZ2916485.2699-NODE-2699-length-19942-cov-6.714990
3498168	ERZ2916485_FASTA_CLST_671	0	sanntis	16895	38720	Saccharide	root:Host-associated:Birds:Digestive system:Digestive tube:Cecum	ERZ2916485_FASTA	mgnify	ERZ2916485.286-NODE-286-length-83018-cov-30.738859
3498169	ERZ2916485_FASTA_CLST_672	0	sanntis	7850	10634	RiPP	root:Host-associated:Birds:Digestive system:Digestive tube:Cecum	ERZ2916485_FASTA	mgnify	ERZ2916485.5016-NODE-5016-length-12939-cov-11.352996
3498173	ERZ2916485_FASTA_CLST_676	11	sanntis	2	8002	Saccharide	root:Host-associated:Birds:Digestive system:Digestive tube:Cecum	ERZ2916485_FASTA	mgnify	ERZ2916485.9451-NODE-9451-length-8003-cov-5.999119
3498174	ERZ2916485_FASTA_CLST_677	0	sanntis	10915	17654	RiPP	root:Host-associated:Birds:Digestive system:Digestive tube:Cecum	ERZ2916485_FASTA	mgnify	ERZ2916485.1615-NODE-1615-length-28434-cov-249.757462
3498175	ERZ2916485_FASTA_CLST_678	10	sanntis	15	22391	Saccharide	root:Host-associated:Birds:Digestive system:Digestive tube:Cecum	ERZ2916485_FASTA	mgnify	ERZ2916485.1636-NODE-1636-length-28176-cov-36.341062
3498176	ERZ2916485_FASTA_CLST_679	10	sanntis	1	10526	RiPP	root:Host-associated:Birds:Digestive system:Digestive tube:Cecum	ERZ2916485_FASTA	mgnify	ERZ2916485.6358-NODE-6358-length-10886-cov-35.335241
3498178	ERZ2916485_FASTA_CLST_681	11	sanntis	2	7414	RiPP	root:Host-associated:Birds:Digestive system:Digestive tube:Cecum	ERZ2916485_FASTA	mgnify	ERZ2916485.10387-NODE-10387-length-7414-cov-3.649001
3498180	ERZ2916485_FASTA_CLST_683	10	sanntis	3	2677	Terpene	root:Host-associated:Birds:Digestive system:Digestive tube:Cecum	ERZ2916485_FASTA	mgnify	ERZ2916485.8341-NODE-8341-length-8835-cov-6.145558
3498183	ERZ2916485_FASTA_CLST_686	11	sanntis	2	5024	RiPP	root:Host-associated:Birds:Digestive system:Digestive tube:Cecum	ERZ2916485_FASTA	mgnify	ERZ2916485.17104-NODE-17104-length-5024-cov-7.540350
3498184	ERZ2916485_FASTA_CLST_687	11	sanntis	352	18373	Saccharide	root:Host-associated:Birds:Digestive system:Digestive tube:Cecum	ERZ2916485_FASTA	mgnify	ERZ2916485.3017-NODE-3017-length-18374-cov-6.449533
3498185	ERZ2916485_FASTA_CLST_688	10	sanntis	1	5429	NRP	root:Host-associated:Birds:Digestive system:Digestive tube:Cecum	ERZ2916485_FASTA	mgnify	ERZ2916485.14403-NODE-14403-length-5735-cov-3.792254
3498186	ERZ2916485_FASTA_CLST_689	10	sanntis	2	3645	NRP	root:Host-associated:Birds:Digestive system:Digestive tube:Cecum	ERZ2916485_FASTA	mgnify	ERZ2916485.1771-NODE-1771-length-26538-cov-6.462334
3498187	ERZ2916485_FASTA_CLST_690	11	sanntis	3	6787	Other	root:Host-associated:Birds:Digestive system:Digestive tube:Cecum	ERZ2916485_FASTA	mgnify	ERZ2916485.11631-NODE-11631-length-6787-cov-5.744058
3498188	ERZ2916485_FASTA_CLST_691	11	sanntis	1	6269	RiPP	root:Host-associated:Birds:Digestive system:Digestive tube:Cecum	ERZ2916485_FASTA	mgnify	ERZ2916485.12879-NODE-12879-length-6269-cov-5.048761
3498446	ERZ501866_FASTA_CLST_0	11	sanntis	3	6088	RiPP	root:Host-associated:Human:Digestive system:Large intestine:Fecal	ERZ501866_FASTA	mgnify	ENA-OPQX01000226-OPQX01000226.1-human-gut-metagenome-genome-assembly--contig:-NODE-226-length-6514-cov-1.793621
3498447	ERZ501866_FASTA_CLST_1	10	sanntis	3	17748	Saccharide	root:Host-associated:Human:Digestive system:Large intestine:Fecal	ERZ501866_FASTA	mgnify	ENA-OPQX01000055-OPQX01000055.1-human-gut-metagenome-genome-assembly--contig:-NODE-55-length-19034-cov-2.956215
3498449	ERZ501866_FASTA_CLST_3	10	sanntis	1	6622	Other	root:Host-associated:Human:Digestive system:Large intestine:Fecal	ERZ501866_FASTA	mgnify	ENA-OPQX01000212-OPQX01000212.1-human-gut-metagenome-genome-assembly--contig:-NODE-212-length-6906-cov-1.502992
3498450	ERZ501866_FASTA_CLST_4	10	sanntis	1	4974	NRP	root:Host-associated:Human:Digestive system:Large intestine:Fecal	ERZ501866_FASTA	mgnify	ENA-OPQX01000337-OPQX01000337.1-human-gut-metagenome-genome-assembly--contig:-NODE-337-length-5267-cov-1.572525
3498452	ERZ501866_FASTA_CLST_6	11	sanntis	42	7720	Saccharide	root:Host-associated:Human:Digestive system:Large intestine:Fecal	ERZ501866_FASTA	mgnify	ENA-OPQX01000179-OPQX01000179.1-human-gut-metagenome-genome-assembly--contig:-NODE-179-length-7721-cov-1.663579
3498453	ERZ501866_FASTA_CLST_7	10	sanntis	2	9535	NRP	root:Host-associated:Human:Digestive system:Large intestine:Fecal	ERZ501866_FASTA	mgnify	ENA-OPQX01000081-OPQX01000081.1-human-gut-metagenome-genome-assembly--contig:-NODE-81-length-15728-cov-3.054297
3498458	ERZ501866_FASTA_CLST_12	1	sanntis	9676	18899	Saccharide	root:Host-associated:Human:Digestive system:Large intestine:Fecal	ERZ501866_FASTA	mgnify	ENA-OPQX01000056-OPQX01000056.1-human-gut-metagenome-genome-assembly--contig:-NODE-56-length-18959-cov-3.003862
3498459	ERZ501866_FASTA_CLST_13	11	sanntis	80	21204	Saccharide	root:Host-associated:Human:Digestive system:Large intestine:Fecal	ERZ501866_FASTA	mgnify	ENA-OPQX01000051-OPQX01000051.1-human-gut-metagenome-genome-assembly--contig:-NODE-51-length-21206-cov-2.681528
3498460	ERZ501866_FASTA_CLST_14	11	sanntis	172	7982	RiPP	root:Host-associated:Human:Digestive system:Large intestine:Fecal	ERZ501866_FASTA	mgnify	ENA-OPQX01000166-OPQX01000166.1-human-gut-metagenome-genome-assembly--contig:-NODE-166-length-7984-cov-6.082987
3498461	ERZ501866_FASTA_CLST_15	1	sanntis	8710	28838	NRP	root:Host-associated:Human:Digestive system:Large intestine:Fecal	ERZ501866_FASTA	mgnify	ENA-OPQX01000016-OPQX01000016.1-human-gut-metagenome-genome-assembly--contig:-NODE-16-length-28839-cov-3.645359
3498463	ERZ501866_FASTA_CLST_17	1	sanntis	13589	23834	Polyketide	root:Host-associated:Human:Digestive system:Large intestine:Fecal	ERZ501866_FASTA	mgnify	ENA-OPQX01000032-OPQX01000032.1-human-gut-metagenome-genome-assembly--contig:-NODE-32-length-24090-cov-2.763428
3498464	ERZ501866_FASTA_CLST_18	11	sanntis	218	19255	Other	root:Host-associated:Human:Digestive system:Large intestine:Fecal	ERZ501866_FASTA	mgnify	ENA-OPQX01000053-OPQX01000053.1-human-gut-metagenome-genome-assembly--contig:-NODE-53-length-19623-cov-2.359771
3498468	ERZ501867_FASTA_CLST_0	1	sanntis	3310	15045	Other	root:Host-associated:Human:Digestive system:Large intestine:Fecal	ERZ501867_FASTA	mgnify	ENA-OPQY01000197-OPQY01000197.1-human-gut-metagenome-genome-assembly--contig:-NODE-197-length-15045-cov-1.534957
3498469	ERZ501867_FASTA_CLST_1	11	sanntis	11	21654	Saccharide	root:Host-associated:Human:Digestive system:Large intestine:Fecal	ERZ501867_FASTA	mgnify	ENA-OPQY01000077-OPQY01000077.1-human-gut-metagenome-genome-assembly--contig:-NODE-77-length-22001-cov-2.231842
3498470	ERZ501867_FASTA_CLST_2	0	sanntis	3859	6761	RiPP	root:Host-associated:Human:Digestive system:Large intestine:Fecal	ERZ501867_FASTA	mgnify	ENA-OPQY01000355-OPQY01000355.1-human-gut-metagenome-genome-assembly--contig:-NODE-355-length-10848-cov-1.235616
3498472	ERZ501867_FASTA_CLST_4	11	sanntis	2	27625	Saccharide	root:Host-associated:Human:Digestive system:Large intestine:Fecal	ERZ501867_FASTA	mgnify	ENA-OPQY01000042-OPQY01000042.1-human-gut-metagenome-genome-assembly--contig:-NODE-42-length-27753-cov-2.846632
3498474	ERZ501867_FASTA_CLST_6	10	sanntis	328	9306	Saccharide	root:Host-associated:Human:Digestive system:Large intestine:Fecal	ERZ501867_FASTA	mgnify	ENA-OPQY01000397-OPQY01000397.1-human-gut-metagenome-genome-assembly--contig:-NODE-397-length-10318-cov-1.677580
3498475	ERZ501867_FASTA_CLST_7	11	sanntis	3	4667	Other	root:Host-associated:Human:Digestive system:Large intestine:Fecal	ERZ501867_FASTA	mgnify	ENA-OPQY01001245-OPQY01001245.1-human-gut-metagenome-genome-assembly--contig:-NODE-1245-length-4667-cov-1.441240
3498476	ERZ501867_FASTA_CLST_8	10	sanntis	132	4815	RiPP	root:Host-associated:Human:Digestive system:Large intestine:Fecal	ERZ501867_FASTA	mgnify	ENA-OPQY01001025-OPQY01001025.1-human-gut-metagenome-genome-assembly--contig:-NODE-1025-length-5336-cov-2.020829
3498477	ERZ501867_FASTA_CLST_9	11	sanntis	2	5703	Other	root:Host-associated:Human:Digestive system:Large intestine:Fecal	ERZ501867_FASTA	mgnify	ENA-OPQY01000941-OPQY01000941.1-human-gut-metagenome-genome-assembly--contig:-NODE-941-length-5703-cov-1.432188
3498479	ERZ501867_FASTA_CLST_11	1	sanntis	12834	32452	Saccharide	root:Host-associated:Human:Digestive system:Large intestine:Fecal	ERZ501867_FASTA	mgnify	ENA-OPQY01000027-OPQY01000027.1-human-gut-metagenome-genome-assembly--contig:-NODE-27-length-32454-cov-2.410723
3498481	ERZ501867_FASTA_CLST_13	10	sanntis	2	8460	Polyketide	root:Host-associated:Human:Digestive system:Large intestine:Fecal	ERZ501867_FASTA	mgnify	ENA-OPQY01000527-OPQY01000527.1-human-gut-metagenome-genome-assembly--contig:-NODE-527-length-8684-cov-1.646657
3498483	ERZ501867_FASTA_CLST_15	10	sanntis	3	6989	Other	root:Host-associated:Human:Digestive system:Large intestine:Fecal	ERZ501867_FASTA	mgnify	ENA-OPQY01000642-OPQY01000642.1-human-gut-metagenome-genome-assembly--contig:-NODE-642-length-7469-cov-1.156865
3498484	ERZ501867_FASTA_CLST_16	10	sanntis	209	34499	Saccharide	root:Host-associated:Human:Digestive system:Large intestine:Fecal	ERZ501867_FASTA	mgnify	ENA-OPQY01000020-OPQY01000020.1-human-gut-metagenome-genome-assembly--contig:-NODE-20-length-37963-cov-2.255804
3498485	ERZ501867_FASTA_CLST_17	10	sanntis	409	2699	RiPP	root:Host-associated:Human:Digestive system:Large intestine:Fecal	ERZ501867_FASTA	mgnify	ENA-OPQY01000704-OPQY01000704.1-human-gut-metagenome-genome-assembly--contig:-NODE-704-length-7016-cov-1.482258
3498486	ERZ501867_FASTA_CLST_18	1	sanntis	4709	7015	RiPP	root:Host-associated:Human:Digestive system:Large intestine:Fecal	ERZ501867_FASTA	mgnify	ENA-OPQY01000704-OPQY01000704.1-human-gut-metagenome-genome-assembly--contig:-NODE-704-length-7016-cov-1.482258
3498487	ERZ501867_FASTA_CLST_19	11	sanntis	2	5610	RiPP	root:Host-associated:Human:Digestive system:Large intestine:Fecal	ERZ501867_FASTA	mgnify	ENA-OPQY01000957-OPQY01000957.1-human-gut-metagenome-genome-assembly--contig:-NODE-957-length-5612-cov-4.598524
3498488	ERZ501867_FASTA_CLST_20	10	sanntis	2	3373	RiPP	root:Host-associated:Human:Digestive system:Large intestine:Fecal	ERZ501867_FASTA	mgnify	ENA-OPQY01001185-OPQY01001185.1-human-gut-metagenome-genome-assembly--contig:-NODE-1185-length-4830-cov-1.519581
3498491	ERZ501867_FASTA_CLST_23	10	sanntis	1	2361	NRP	root:Host-associated:Human:Digestive system:Large intestine:Fecal	ERZ501867_FASTA	mgnify	ENA-OPQY01000964-OPQY01000964.1-human-gut-metagenome-genome-assembly--contig:-NODE-964-length-5585-cov-1.611935
3498492	ERZ501867_FASTA_CLST_24	0	sanntis	8095	25953	Saccharide	root:Host-associated:Human:Digestive system:Large intestine:Fecal	ERZ501867_FASTA	mgnify	ENA-OPQY01000037-OPQY01000037.1-human-gut-metagenome-genome-assembly--contig:-NODE-37-length-28632-cov-1.876159
3498493	ERZ501867_FASTA_CLST_25	10	sanntis	1	13253	Other	root:Host-associated:Human:Digestive system:Large intestine:Fecal	ERZ501867_FASTA	mgnify	ENA-OPQY01000201-OPQY01000201.1-human-gut-metagenome-genome-assembly--contig:-NODE-201-length-14884-cov-1.604356
3498496	ERZ501867_FASTA_CLST_28	11	sanntis	46	12553	Other	root:Host-associated:Human:Digestive system:Large intestine:Fecal	ERZ501867_FASTA	mgnify	ENA-OPQY01000268-OPQY01000268.1-human-gut-metagenome-genome-assembly--contig:-NODE-268-length-12554-cov-1.501720
3498499	ERZ501868_FASTA_CLST_2	1	sanntis	4576	9443	RiPP	root:Host-associated:Human:Digestive system:Large intestine:Fecal	ERZ501868_FASTA	mgnify	ENA-OPRD01001861-OPRD01001861.1-human-gut-metagenome-genome-assembly--contig:-NODE-1861-length-9445-cov-5.099787
3498500	ERZ501868_FASTA_CLST_3	0	sanntis	42261	68728	Saccharide	root:Host-associated:Human:Digestive system:Large intestine:Fecal	ERZ501868_FASTA	mgnify	ENA-OPRD01000025-OPRD01000025.1-human-gut-metagenome-genome-assembly--contig:-NODE-25-length-113789-cov-12.893946
3498502	ERZ501868_FASTA_CLST_5	10	sanntis	1	12998	Saccharide	root:Host-associated:Human:Digestive system:Large intestine:Fecal	ERZ501868_FASTA	mgnify	ENA-OPRD01000820-OPRD01000820.1-human-gut-metagenome-genome-assembly--contig:-NODE-820-length-17178-cov-12.858962
3498505	ERZ501868_FASTA_CLST_8	0	sanntis	31278	41348	RiPP	root:Host-associated:Human:Digestive system:Large intestine:Fecal	ERZ501868_FASTA	mgnify	ENA-OPRD01000012-OPRD01000012.1-human-gut-metagenome-genome-assembly--contig:-NODE-12-length-132583-cov-12.779571
3498509	ERZ501868_FASTA_CLST_12	10	sanntis	3	2354	RiPP	root:Host-associated:Human:Digestive system:Large intestine:Fecal	ERZ501868_FASTA	mgnify	ENA-OPRD01003914-OPRD01003914.1-human-gut-metagenome-genome-assembly--contig:-NODE-3914-length-4995-cov-3.908704
3498511	ERZ501868_FASTA_CLST_14	10	sanntis	3	8244	Other	root:Host-associated:Human:Digestive system:Large intestine:Fecal	ERZ501868_FASTA	mgnify	ENA-OPRD01002058-OPRD01002058.1-human-gut-metagenome-genome-assembly--contig:-NODE-2058-length-8603-cov-2.813992
3498512	ERZ501868_FASTA_CLST_15	11	sanntis	299	13092	NRP	root:Host-associated:Human:Digestive system:Large intestine:Fecal	ERZ501868_FASTA	mgnify	ENA-OPRD01001199-OPRD01001199.1-human-gut-metagenome-genome-assembly--contig:-NODE-1199-length-13233-cov-4.882456
3498513	ERZ501868_FASTA_CLST_16	0	sanntis	12143	37419	Saccharide	root:Host-associated:Human:Digestive system:Large intestine:Fecal	ERZ501868_FASTA	mgnify	ENA-OPRD01000122-OPRD01000122.1-human-gut-metagenome-genome-assembly--contig:-NODE-122-length-52525-cov-6.679131
3498514	ERZ501868_FASTA_CLST_17	1	sanntis	13699	22541	Saccharide	root:Host-associated:Human:Digestive system:Large intestine:Fecal	ERZ501868_FASTA	mgnify	ENA-OPRD01000553-OPRD01000553.1-human-gut-metagenome-genome-assembly--contig:-NODE-553-length-22541-cov-3.155208
3498515	ERZ501868_FASTA_CLST_18	1	sanntis	4295	20271	Other	root:Host-associated:Human:Digestive system:Large intestine:Fecal	ERZ501868_FASTA	mgnify	ENA-OPRD01000645-OPRD01000645.1-human-gut-metagenome-genome-assembly--contig:-NODE-645-length-20272-cov-2.662907
3498516	ERZ501868_FASTA_CLST_19	11	sanntis	174	11399	Saccharide	root:Host-associated:Human:Digestive system:Large intestine:Fecal	ERZ501868_FASTA	mgnify	ENA-OPRD01001445-OPRD01001445.1-human-gut-metagenome-genome-assembly--contig:-NODE-1445-length-11455-cov-3.174211
3498519	ERZ501868_FASTA_CLST_22	11	sanntis	2	6386	Polyketide	root:Host-associated:Human:Digestive system:Large intestine:Fecal	ERZ501868_FASTA	mgnify	ENA-OPRD01002916-OPRD01002916.1-human-gut-metagenome-genome-assembly--contig:-NODE-2916-length-6388-cov-2.804516
3498520	ERZ501868_FASTA_CLST_23	10	sanntis	1	19018	Saccharide	root:Host-associated:Human:Digestive system:Large intestine:Fecal	ERZ501868_FASTA	mgnify	ENA-OPRD01000656-OPRD01000656.1-human-gut-metagenome-genome-assembly--contig:-NODE-656-length-19987-cov-3.833082
3498521	ERZ501868_FASTA_CLST_24	11	sanntis	3	3683	RiPP	root:Host-associated:Human:Digestive system:Large intestine:Fecal	ERZ501868_FASTA	mgnify	ENA-OPRD01005595-OPRD01005595.1-human-gut-metagenome-genome-assembly--contig:-NODE-5595-length-3683-cov-2.141676
3498522	ERZ501868_FASTA_CLST_25	10	sanntis	1	5322	RiPP	root:Host-associated:Human:Digestive system:Large intestine:Fecal	ERZ501868_FASTA	mgnify	ENA-OPRD01001163-OPRD01001163.1-human-gut-metagenome-genome-assembly--contig:-NODE-1163-length-13573-cov-2.533585
3498524	ERZ501868_FASTA_CLST_27	10	sanntis	945	5005	NRP	root:Host-associated:Human:Digestive system:Large intestine:Fecal	ERZ501868_FASTA	mgnify	ENA-OPRD01000513-OPRD01000513.1-human-gut-metagenome-genome-assembly--contig:-NODE-513-length-24031-cov-9.611737
3498525	ERZ501868_FASTA_CLST_28	0	sanntis	17278	27776	NRP	root:Host-associated:Human:Digestive system:Large intestine:Fecal	ERZ501868_FASTA	mgnify	ENA-OPRD01000090-OPRD01000090.1-human-gut-metagenome-genome-assembly--contig:-NODE-90-length-63124-cov-4.318286
3498528	ERZ501868_FASTA_CLST_31	10	sanntis	260	8418	NRP	root:Host-associated:Human:Digestive system:Large intestine:Fecal	ERZ501868_FASTA	mgnify	ENA-OPRD01000009-OPRD01000009.1-human-gut-metagenome-genome-assembly--contig:-NODE-9-length-145690-cov-5.060617
3498529	ERZ501868_FASTA_CLST_32	0	sanntis	34125	37517	RiPP	root:Host-associated:Human:Digestive system:Large intestine:Fecal	ERZ501868_FASTA	mgnify	ENA-OPRD01000037-OPRD01000037.1-human-gut-metagenome-genome-assembly--contig:-NODE-37-length-97013-cov-7.552404
3498530	ERZ501868_FASTA_CLST_33	11	sanntis	3	5338	NRP	root:Host-associated:Human:Digestive system:Large intestine:Fecal	ERZ501868_FASTA	mgnify	ENA-OPRD01003472-OPRD01003472.1-human-gut-metagenome-genome-assembly--contig:-NODE-3472-length-5495-cov-2.025735
3498532	ERZ501868_FASTA_CLST_35	10	sanntis	226	33696	Saccharide	root:Host-associated:Human:Digestive system:Large intestine:Fecal	ERZ501868_FASTA	mgnify	ENA-OPRD01000219-OPRD01000219.1-human-gut-metagenome-genome-assembly--contig:-NODE-219-length-40371-cov-3.964332
3498533	ERZ501868_FASTA_CLST_36	1	sanntis	3324	5348	Polyketide	root:Host-associated:Human:Digestive system:Large intestine:Fecal	ERZ501868_FASTA	mgnify	ENA-OPRD01003585-OPRD01003585.1-human-gut-metagenome-genome-assembly--contig:-NODE-3585-length-5348-cov-1.456074
3498534	ERZ501868_FASTA_CLST_37	11	sanntis	103	9753	Polyketide	root:Host-associated:Human:Digestive system:Large intestine:Fecal	ERZ501868_FASTA	mgnify	ENA-OPRD01001788-OPRD01001788.1-human-gut-metagenome-genome-assembly--contig:-NODE-1788-length-9754-cov-12.541087
3498535	ERZ501868_FASTA_CLST_38	11	sanntis	3	6621	NRP	root:Host-associated:Human:Digestive system:Large intestine:Fecal	ERZ501868_FASTA	mgnify	ENA-OPRD01002793-OPRD01002793.1-human-gut-metagenome-genome-assembly--contig:-NODE-2793-length-6621-cov-2.683826
3498537	ERZ501868_FASTA_CLST_40	0	sanntis	38736	42824	Polyketide	root:Host-associated:Human:Digestive system:Large intestine:Fecal	ERZ501868_FASTA	mgnify	ENA-OPRD01000028-OPRD01000028.1-human-gut-metagenome-genome-assembly--contig:-NODE-28-length-103665-cov-22.202596
3498539	ERZ501868_FASTA_CLST_42	0	sanntis	30256	39362	Saccharide	root:Host-associated:Human:Digestive system:Large intestine:Fecal	ERZ501868_FASTA	mgnify	ENA-OPRD01000068-OPRD01000068.1-human-gut-metagenome-genome-assembly--contig:-NODE-68-length-69662-cov-15.075854
3498541	ERZ501868_FASTA_CLST_44	0	sanntis	6285	13710	Polyketide	root:Host-associated:Human:Digestive system:Large intestine:Fecal	ERZ501868_FASTA	mgnify	ENA-OPRD01000891-OPRD01000891.1-human-gut-metagenome-genome-assembly--contig:-NODE-891-length-16127-cov-3.231832
3498542	ERZ501868_FASTA_CLST_45	11	sanntis	2	23998	Saccharide	root:Host-associated:Human:Digestive system:Large intestine:Fecal	ERZ501868_FASTA	mgnify	ENA-OPRD01000514-OPRD01000514.1-human-gut-metagenome-genome-assembly--contig:-NODE-514-length-24000-cov-4.414951
3498543	ERZ501868_FASTA_CLST_46	0	sanntis	6034	17619	Saccharide	root:Host-associated:Human:Digestive system:Large intestine:Fecal	ERZ501868_FASTA	mgnify	ENA-OPRD01000298-OPRD01000298.1-human-gut-metagenome-genome-assembly--contig:-NODE-298-length-34034-cov-12.935754
3498544	ERZ501868_FASTA_CLST_47	11	sanntis	1	3205	Saccharide	root:Host-associated:Human:Digestive system:Large intestine:Fecal	ERZ501868_FASTA	mgnify	ENA-OPRD01006585-OPRD01006585.1-human-gut-metagenome-genome-assembly--contig:-NODE-6585-length-3207-cov-2.031409
3498545	ERZ501868_FASTA_CLST_48	0	sanntis	28245	46336	NRP	root:Host-associated:Human:Digestive system:Large intestine:Fecal	ERZ501868_FASTA	mgnify	ENA-OPRD01000118-OPRD01000118.1-human-gut-metagenome-genome-assembly--contig:-NODE-118-length-54007-cov-5.686703
3498547	ERZ501868_FASTA_CLST_50	0	sanntis	2578	11754	Polyketide	root:Host-associated:Human:Digestive system:Large intestine:Fecal	ERZ501868_FASTA	mgnify	ENA-OPRD01000997-OPRD01000997.1-human-gut-metagenome-genome-assembly--contig:-NODE-997-length-15044-cov-2.332844
3498548	ERZ501868_FASTA_CLST_51	10	sanntis	2	8065	Saccharide	root:Host-associated:Human:Digestive system:Large intestine:Fecal	ERZ501868_FASTA	mgnify	ENA-OPRD01002031-OPRD01002031.1-human-gut-metagenome-genome-assembly--contig:-NODE-2031-length-8698-cov-3.034826
3498550	ERZ501868_FASTA_CLST_53	0	sanntis	5552	30622	Other	root:Host-associated:Human:Digestive system:Large intestine:Fecal	ERZ501868_FASTA	mgnify	ENA-OPRD01000318-OPRD01000318.1-human-gut-metagenome-genome-assembly--contig:-NODE-318-length-32403-cov-3.182886
3498552	ERZ501868_FASTA_CLST_55	0	sanntis	57361	64123	NRP	root:Host-associated:Human:Digestive system:Large intestine:Fecal	ERZ501868_FASTA	mgnify	ENA-OPRD01000051-OPRD01000051.1-human-gut-metagenome-genome-assembly--contig:-NODE-51-length-79093-cov-14.723285
3498553	ERZ501868_FASTA_CLST_56	0	sanntis	21949	30461	Saccharide	root:Host-associated:Human:Digestive system:Large intestine:Fecal	ERZ501868_FASTA	mgnify	ENA-OPRD01000180-OPRD01000180.1-human-gut-metagenome-genome-assembly--contig:-NODE-180-length-44203-cov-4.733533
3498554	ERZ501868_FASTA_CLST_57	10	sanntis	184	13481	RiPP	root:Host-associated:Human:Digestive system:Large intestine:Fecal	ERZ501868_FASTA	mgnify	ENA-OPRD01001008-OPRD01001008.1-human-gut-metagenome-genome-assembly--contig:-NODE-1008-length-14897-cov-5.377442
3498555	ERZ501868_FASTA_CLST_58	11	sanntis	1	5723	RiPP	root:Host-associated:Human:Digestive system:Large intestine:Fecal	ERZ501868_FASTA	mgnify	ENA-OPRD01003243-OPRD01003243.1-human-gut-metagenome-genome-assembly--contig:-NODE-3243-length-5845-cov-3.193782
3498556	ERZ501868_FASTA_CLST_59	0	sanntis	6520	38384	Saccharide	root:Host-associated:Human:Digestive system:Large intestine:Fecal	ERZ501868_FASTA	mgnify	ENA-OPRD01000242-OPRD01000242.1-human-gut-metagenome-genome-assembly--contig:-NODE-242-length-38523-cov-7.833160
3498557	ERZ501868_FASTA_CLST_60	10	sanntis	3	6520	RiPP	root:Host-associated:Human:Digestive system:Large intestine:Fecal	ERZ501868_FASTA	mgnify	ENA-OPRD01001006-OPRD01001006.1-human-gut-metagenome-genome-assembly--contig:-NODE-1006-length-14904-cov-3.484544
3498560	ERZ501868_FASTA_CLST_63	10	sanntis	2	3943	NRP|Saccharide	root:Host-associated:Human:Digestive system:Large intestine:Fecal	ERZ501868_FASTA	mgnify	ENA-OPRD01004258-OPRD01004258.1-human-gut-metagenome-genome-assembly--contig:-NODE-4258-length-4656-cov-1.725277
3498561	ERZ501868_FASTA_CLST_64	11	sanntis	3	4003	NRP|Saccharide	root:Host-associated:Human:Digestive system:Large intestine:Fecal	ERZ501868_FASTA	mgnify	ENA-OPRD01005054-OPRD01005054.1-human-gut-metagenome-genome-assembly--contig:-NODE-5054-length-4004-cov-3.823246
3498562	ERZ501868_FASTA_CLST_65	0	sanntis	10687	17267	RiPP	root:Host-associated:Human:Digestive system:Large intestine:Fecal	ERZ501868_FASTA	mgnify	ENA-OPRD01000782-OPRD01000782.1-human-gut-metagenome-genome-assembly--contig:-NODE-782-length-17647-cov-3.949466
3498563	ERZ501868_FASTA_CLST_66	11	sanntis	321	5742	RiPP	root:Host-associated:Human:Digestive system:Large intestine:Fecal	ERZ501868_FASTA	mgnify	ENA-OPRD01003304-OPRD01003304.1-human-gut-metagenome-genome-assembly--contig:-NODE-3304-length-5742-cov-16.042729
3498564	ERZ501868_FASTA_CLST_67	0	sanntis	7429	26023	Saccharide	root:Host-associated:Human:Digestive system:Large intestine:Fecal	ERZ501868_FASTA	mgnify	ENA-OPRD01000133-OPRD01000133.1-human-gut-metagenome-genome-assembly--contig:-NODE-133-length-50536-cov-12.185020
3498565	ERZ501868_FASTA_CLST_68	11	sanntis	2	16235	Other	root:Host-associated:Human:Digestive system:Large intestine:Fecal	ERZ501868_FASTA	mgnify	ENA-OPRD01000884-OPRD01000884.1-human-gut-metagenome-genome-assembly--contig:-NODE-884-length-16235-cov-2.464091
3498566	ERZ501868_FASTA_CLST_69	11	sanntis	2	5728	NRP	root:Host-associated:Human:Digestive system:Large intestine:Fecal	ERZ501868_FASTA	mgnify	ENA-OPRD01003312-OPRD01003312.1-human-gut-metagenome-genome-assembly--contig:-NODE-3312-length-5728-cov-1.677067
3498568	ERZ501868_FASTA_CLST_71	10	sanntis	1	7110	Polyketide	root:Host-associated:Human:Digestive system:Large intestine:Fecal	ERZ501868_FASTA	mgnify	ENA-OPRD01001696-OPRD01001696.1-human-gut-metagenome-genome-assembly--contig:-NODE-1696-length-10109-cov-1.917147
3498569	ERZ501868_FASTA_CLST_72	11	sanntis	1	4299	RiPP	root:Host-associated:Human:Digestive system:Large intestine:Fecal	ERZ501868_FASTA	mgnify	ENA-OPRD01004661-OPRD01004661.1-human-gut-metagenome-genome-assembly--contig:-NODE-4661-length-4300-cov-2.375736
3498571	ERZ501868_FASTA_CLST_74	0	sanntis	7748	29881	Saccharide	root:Host-associated:Human:Digestive system:Large intestine:Fecal	ERZ501868_FASTA	mgnify	ENA-OPRD01000289-OPRD01000289.1-human-gut-metagenome-genome-assembly--contig:-NODE-289-length-34727-cov-6.500260
3498572	ERZ501868_FASTA_CLST_75	0	sanntis	6336	14574	Saccharide	root:Host-associated:Human:Digestive system:Large intestine:Fecal	ERZ501868_FASTA	mgnify	ENA-OPRD01000356-OPRD01000356.1-human-gut-metagenome-genome-assembly--contig:-NODE-356-length-30023-cov-4.270555
3498574	ERZ501868_FASTA_CLST_77	11	sanntis	2	13667	Other	root:Host-associated:Human:Digestive system:Large intestine:Fecal	ERZ501868_FASTA	mgnify	ENA-OPRD01001150-OPRD01001150.1-human-gut-metagenome-genome-assembly--contig:-NODE-1150-length-13669-cov-2.544293
3498577	ERZ501868_FASTA_CLST_80	11	sanntis	2	4649	NRP|Saccharide	root:Host-associated:Human:Digestive system:Large intestine:Fecal	ERZ501868_FASTA	mgnify	ENA-OPRD01004016-OPRD01004016.1-human-gut-metagenome-genome-assembly--contig:-NODE-4016-length-4878-cov-1.833921
3498578	ERZ501868_FASTA_CLST_81	11	sanntis	2	4472	Polyketide	root:Host-associated:Human:Digestive system:Large intestine:Fecal	ERZ501868_FASTA	mgnify	ENA-OPRD01004454-OPRD01004454.1-human-gut-metagenome-genome-assembly--contig:-NODE-4454-length-4472-cov-2.551732
3498579	ERZ501868_FASTA_CLST_82	0	sanntis	4208	18886	RiPP	root:Host-associated:Human:Digestive system:Large intestine:Fecal	ERZ501868_FASTA	mgnify	ENA-OPRD01000080-OPRD01000080.1-human-gut-metagenome-genome-assembly--contig:-NODE-80-length-64997-cov-15.977888
3498580	ERZ501868_FASTA_CLST_83	10	sanntis	38	6641	RiPP	root:Host-associated:Human:Digestive system:Large intestine:Fecal	ERZ501868_FASTA	mgnify	ENA-OPRD01002446-OPRD01002446.1-human-gut-metagenome-genome-assembly--contig:-NODE-2446-length-7386-cov-9.257809
3498582	ERZ501868_FASTA_CLST_85	11	sanntis	3	4727	Saccharide	root:Host-associated:Human:Digestive system:Large intestine:Fecal	ERZ501868_FASTA	mgnify	ENA-OPRD01004186-OPRD01004186.1-human-gut-metagenome-genome-assembly--contig:-NODE-4186-length-4727-cov-1.867509
3498585	ERZ501868_FASTA_CLST_88	0	sanntis	8745	18941	Polyketide	root:Host-associated:Human:Digestive system:Large intestine:Fecal	ERZ501868_FASTA	mgnify	ENA-OPRD01000243-OPRD01000243.1-human-gut-metagenome-genome-assembly--contig:-NODE-243-length-38513-cov-10.386058
3498586	ERZ501868_FASTA_CLST_89	0	sanntis	5526	31744	NRP	root:Host-associated:Human:Digestive system:Large intestine:Fecal	ERZ501868_FASTA	mgnify	ENA-OPRD01000257-OPRD01000257.1-human-gut-metagenome-genome-assembly--contig:-NODE-257-length-36778-cov-10.312066
3498588	ERZ501868_FASTA_CLST_91	10	sanntis	442	8380	Polyketide	root:Host-associated:Human:Digestive system:Large intestine:Fecal	ERZ501868_FASTA	mgnify	ENA-OPRD01001604-OPRD01001604.1-human-gut-metagenome-genome-assembly--contig:-NODE-1604-length-10577-cov-3.678673
3498590	ERZ501868_FASTA_CLST_93	10	sanntis	3	10125	Saccharide	root:Host-associated:Human:Digestive system:Large intestine:Fecal	ERZ501868_FASTA	mgnify	ENA-OPRD01000216-OPRD01000216.1-human-gut-metagenome-genome-assembly--contig:-NODE-216-length-40852-cov-3.978136
3498591	ERZ501868_FASTA_CLST_94	0	sanntis	14359	21626	Saccharide	root:Host-associated:Human:Digestive system:Large intestine:Fecal	ERZ501868_FASTA	mgnify	ENA-OPRD01000216-OPRD01000216.1-human-gut-metagenome-genome-assembly--contig:-NODE-216-length-40852-cov-3.978136
3498593	ERZ501868_FASTA_CLST_96	11	sanntis	3	26871	Saccharide	root:Host-associated:Human:Digestive system:Large intestine:Fecal	ERZ501868_FASTA	mgnify	ENA-OPRD01000428-OPRD01000428.1-human-gut-metagenome-genome-assembly--contig:-NODE-428-length-26872-cov-4.251184
3498594	ERZ501868_FASTA_CLST_97	10	sanntis	1	13773	Other	root:Host-associated:Human:Digestive system:Large intestine:Fecal	ERZ501868_FASTA	mgnify	ENA-OPRD01001016-OPRD01001016.1-human-gut-metagenome-genome-assembly--contig:-NODE-1016-length-14842-cov-2.593697
3498596	ERZ501868_FASTA_CLST_99	10	sanntis	3	4198	NRP	root:Host-associated:Human:Digestive system:Large intestine:Fecal	ERZ501868_FASTA	mgnify	ENA-OPRD01004180-OPRD01004180.1-human-gut-metagenome-genome-assembly--contig:-NODE-4180-length-4736-cov-2.054048
3498597	ERZ501868_FASTA_CLST_100	11	sanntis	1	3941	RiPP	root:Host-associated:Human:Digestive system:Large intestine:Fecal	ERZ501868_FASTA	mgnify	ENA-OPRD01005151-OPRD01005151.1-human-gut-metagenome-genome-assembly--contig:-NODE-5151-length-3943-cov-2.679270
3498598	ERZ501868_FASTA_CLST_101	0	sanntis	8739	19286	Saccharide	root:Host-associated:Human:Digestive system:Large intestine:Fecal	ERZ501868_FASTA	mgnify	ENA-OPRD01000205-OPRD01000205.1-human-gut-metagenome-genome-assembly--contig:-NODE-205-length-41541-cov-4.268958
3498599	ERZ501868_FASTA_CLST_102	11	sanntis	595	13908	Saccharide	root:Host-associated:Human:Digestive system:Large intestine:Fecal	ERZ501868_FASTA	mgnify	ENA-OPRD01001122-OPRD01001122.1-human-gut-metagenome-genome-assembly--contig:-NODE-1122-length-13910-cov-2.634067
3498600	ERZ501868_FASTA_CLST_103	10	sanntis	443	13461	Polyketide	root:Host-associated:Human:Digestive system:Large intestine:Fecal	ERZ501868_FASTA	mgnify	ENA-OPRD01000657-OPRD01000657.1-human-gut-metagenome-genome-assembly--contig:-NODE-657-length-19983-cov-5.275492
3498602	ERZ501868_FASTA_CLST_105	10	sanntis	1	3082	Polyketide	root:Host-associated:Human:Digestive system:Large intestine:Fecal	ERZ501868_FASTA	mgnify	ENA-OPRD01001531-OPRD01001531.1-human-gut-metagenome-genome-assembly--contig:-NODE-1531-length-10929-cov-2.525198
3498604	ERZ501868_FASTA_CLST_107	11	sanntis	1	4424	Polyketide	root:Host-associated:Human:Digestive system:Large intestine:Fecal	ERZ501868_FASTA	mgnify	ENA-OPRD01004507-OPRD01004507.1-human-gut-metagenome-genome-assembly--contig:-NODE-4507-length-4426-cov-2.089224
3498605	ERZ501868_FASTA_CLST_108	0	sanntis	28432	42084	RiPP	root:Host-associated:Human:Digestive system:Large intestine:Fecal	ERZ501868_FASTA	mgnify	ENA-OPRD01000194-OPRD01000194.1-human-gut-metagenome-genome-assembly--contig:-NODE-194-length-42814-cov-12.771557
3498606	ERZ501868_FASTA_CLST_109	1	sanntis	21089	29723	Saccharide	root:Host-associated:Human:Digestive system:Large intestine:Fecal	ERZ501868_FASTA	mgnify	ENA-OPRD01000355-OPRD01000355.1-human-gut-metagenome-genome-assembly--contig:-NODE-355-length-30091-cov-11.769943
3498607	ERZ501868_FASTA_CLST_110	1	sanntis	7175	18108	Polyketide	root:Host-associated:Human:Digestive system:Large intestine:Fecal	ERZ501868_FASTA	mgnify	ENA-OPRD01000743-OPRD01000743.1-human-gut-metagenome-genome-assembly--contig:-NODE-743-length-18328-cov-3.078641
3498609	ERZ501868_FASTA_CLST_112	1	sanntis	1609	12162	Other	root:Host-associated:Human:Digestive system:Large intestine:Fecal	ERZ501868_FASTA	mgnify	ENA-OPRD01001330-OPRD01001330.1-human-gut-metagenome-genome-assembly--contig:-NODE-1330-length-12164-cov-3.676604
3498610	ERZ501868_FASTA_CLST_113	0	sanntis	50184	64500	Saccharide	root:Host-associated:Human:Digestive system:Large intestine:Fecal	ERZ501868_FASTA	mgnify	ENA-OPRD01000061-OPRD01000061.1-human-gut-metagenome-genome-assembly--contig:-NODE-61-length-75816-cov-6.311057
3498611	ERZ501868_FASTA_CLST_114	11	sanntis	292	11843	Saccharide	root:Host-associated:Human:Digestive system:Large intestine:Fecal	ERZ501868_FASTA	mgnify	ENA-OPRD01001381-OPRD01001381.1-human-gut-metagenome-genome-assembly--contig:-NODE-1381-length-11845-cov-2.082867
3498612	ERZ501868_FASTA_CLST_115	10	sanntis	3	4378	RiPP	root:Host-associated:Human:Digestive system:Large intestine:Fecal	ERZ501868_FASTA	mgnify	ENA-OPRD01003866-OPRD01003866.1-human-gut-metagenome-genome-assembly--contig:-NODE-3866-length-5040-cov-3.204814
3498613	ERZ501868_FASTA_CLST_116	10	sanntis	3	3026	Saccharide	root:Host-associated:Human:Digestive system:Large intestine:Fecal	ERZ501868_FASTA	mgnify	ENA-OPRD01003918-OPRD01003918.1-human-gut-metagenome-genome-assembly--contig:-NODE-3918-length-4992-cov-2.392344
3498615	ERZ501868_FASTA_CLST_118	11	sanntis	295	5017	RiPP	root:Host-associated:Human:Digestive system:Large intestine:Fecal	ERZ501868_FASTA	mgnify	ENA-OPRD01003887-OPRD01003887.1-human-gut-metagenome-genome-assembly--contig:-NODE-3887-length-5017-cov-17.726320
3498617	ERZ501868_FASTA_CLST_120	0	sanntis	71911	82504	Saccharide	root:Host-associated:Human:Digestive system:Large intestine:Fecal	ERZ501868_FASTA	mgnify	ENA-OPRD01000020-OPRD01000020.1-human-gut-metagenome-genome-assembly--contig:-NODE-20-length-116512-cov-5.514396
3498618	ERZ501868_FASTA_CLST_121	1	sanntis	4099	16166	Saccharide	root:Host-associated:Human:Digestive system:Large intestine:Fecal	ERZ501868_FASTA	mgnify	ENA-OPRD01000888-OPRD01000888.1-human-gut-metagenome-genome-assembly--contig:-NODE-888-length-16166-cov-3.602694
3498619	ERZ501868_FASTA_CLST_122	0	sanntis	33892	61950	Other	root:Host-associated:Human:Digestive system:Large intestine:Fecal	ERZ501868_FASTA	mgnify	ENA-OPRD01000019-OPRD01000019.1-human-gut-metagenome-genome-assembly--contig:-NODE-19-length-117037-cov-9.857611
3498622	ERZ501868_FASTA_CLST_125	10	sanntis	353	30042	Saccharide	root:Host-associated:Human:Digestive system:Large intestine:Fecal	ERZ501868_FASTA	mgnify	ENA-OPRD01000109-OPRD01000109.1-human-gut-metagenome-genome-assembly--contig:-NODE-109-length-56452-cov-8.839637
3498625	ERZ501868_FASTA_CLST_128	10	sanntis	3	7912	Other	root:Host-associated:Human:Digestive system:Large intestine:Fecal	ERZ501868_FASTA	mgnify	ENA-OPRD01001841-OPRD01001841.1-human-gut-metagenome-genome-assembly--contig:-NODE-1841-length-9516-cov-3.733432
3498626	ERZ501868_FASTA_CLST_129	0	sanntis	31063	44463	RiPP	root:Host-associated:Human:Digestive system:Large intestine:Fecal	ERZ501868_FASTA	mgnify	ENA-OPRD01000083-OPRD01000083.1-human-gut-metagenome-genome-assembly--contig:-NODE-83-length-64579-cov-5.445075
3498628	ERZ501868_FASTA_CLST_131	0	sanntis	19580	23655	RiPP	root:Host-associated:Human:Digestive system:Large intestine:Fecal	ERZ501868_FASTA	mgnify	ENA-OPRD01000511-OPRD01000511.1-human-gut-metagenome-genome-assembly--contig:-NODE-511-length-24056-cov-17.972709
3498629	ERZ501868_FASTA_CLST_132	0	sanntis	4445	7163	RiPP	root:Host-associated:Human:Digestive system:Large intestine:Fecal	ERZ501868_FASTA	mgnify	ENA-OPRD01002117-OPRD01002117.1-human-gut-metagenome-genome-assembly--contig:-NODE-2117-length-8417-cov-4.320737
3498631	ERZ501868_FASTA_CLST_134	11	sanntis	2	4464	Polyketide	root:Host-associated:Human:Digestive system:Large intestine:Fecal	ERZ501868_FASTA	mgnify	ENA-OPRD01004462-OPRD01004462.1-human-gut-metagenome-genome-assembly--contig:-NODE-4462-length-4465-cov-3.097732
3498634	ERZ501868_FASTA_CLST_137	11	sanntis	1	4017	RiPP	root:Host-associated:Human:Digestive system:Large intestine:Fecal	ERZ501868_FASTA	mgnify	ENA-OPRD01005032-OPRD01005032.1-human-gut-metagenome-genome-assembly--contig:-NODE-5032-length-4019-cov-1.916246
3498635	ERZ501868_FASTA_CLST_138	1	sanntis	22524	33461	NRP	root:Host-associated:Human:Digestive system:Large intestine:Fecal	ERZ501868_FASTA	mgnify	ENA-OPRD01000302-OPRD01000302.1-human-gut-metagenome-genome-assembly--contig:-NODE-302-length-33695-cov-5.300535
3498637	ERZ501868_FASTA_CLST_140	11	sanntis	352	3247	RiPP	root:Host-associated:Human:Digestive system:Large intestine:Fecal	ERZ501868_FASTA	mgnify	ENA-OPRD01005650-OPRD01005650.1-human-gut-metagenome-genome-assembly--contig:-NODE-5650-length-3654-cov-3.024451
3498638	ERZ501868_FASTA_CLST_141	0	sanntis	8141	18743	Polyketide	root:Host-associated:Human:Digestive system:Large intestine:Fecal	ERZ501868_FASTA	mgnify	ENA-OPRD01000548-OPRD01000548.1-human-gut-metagenome-genome-assembly--contig:-NODE-548-length-22732-cov-8.573092
3498642	ERZ501869_FASTA_CLST_0	10	sanntis	155	31867	Saccharide	root:Host-associated:Human:Digestive system:Large intestine:Fecal	ERZ501869_FASTA	mgnify	ENA-OPRB01000459-OPRB01000459.1-human-gut-metagenome-genome-assembly--contig:-NODE-459-length-44303-cov-10.963366
3498643	ERZ501869_FASTA_CLST_1	0	sanntis	27134	36571	Saccharide	root:Host-associated:Human:Digestive system:Large intestine:Fecal	ERZ501869_FASTA	mgnify	ENA-OPRB01000557-OPRB01000557.1-human-gut-metagenome-genome-assembly--contig:-NODE-557-length-39910-cov-10.986827
3498645	ERZ501869_FASTA_CLST_3	10	sanntis	39	4992	NRP	root:Host-associated:Human:Digestive system:Large intestine:Fecal	ERZ501869_FASTA	mgnify	ENA-OPRB01000711-OPRB01000711.1-human-gut-metagenome-genome-assembly--contig:-NODE-711-length-34480-cov-51.235730
3498649	ERZ501869_FASTA_CLST_7	0	sanntis	9780	15776	Polyketide	root:Host-associated:Human:Digestive system:Large intestine:Fecal	ERZ501869_FASTA	mgnify	ENA-OPRB01000723-OPRB01000723.1-human-gut-metagenome-genome-assembly--contig:-NODE-723-length-34011-cov-6.722111
3498651	ERZ501869_FASTA_CLST_9	11	sanntis	2	13053	NRP	root:Host-associated:Human:Digestive system:Large intestine:Fecal	ERZ501869_FASTA	mgnify	ENA-OPRB01002335-OPRB01002335.1-human-gut-metagenome-genome-assembly--contig:-NODE-2335-length-13055-cov-2.727308
3498653	ERZ501869_FASTA_CLST_11	10	sanntis	2	14192	RiPP	root:Host-associated:Human:Digestive system:Large intestine:Fecal	ERZ501869_FASTA	mgnify	ENA-OPRB01000319-OPRB01000319.1-human-gut-metagenome-genome-assembly--contig:-NODE-319-length-53004-cov-10.400215
3498655	ERZ501869_FASTA_CLST_13	0	sanntis	14562	29246	Other	root:Host-associated:Human:Digestive system:Large intestine:Fecal	ERZ501869_FASTA	mgnify	ENA-OPRB01000846-OPRB01000846.1-human-gut-metagenome-genome-assembly--contig:-NODE-846-length-30742-cov-13.057190
3498656	ERZ501869_FASTA_CLST_14	0	sanntis	35974	50156	Saccharide	root:Host-associated:Human:Digestive system:Large intestine:Fecal	ERZ501869_FASTA	mgnify	ENA-OPRB01000110-OPRB01000110.1-human-gut-metagenome-genome-assembly--contig:-NODE-110-length-83067-cov-5.658037
3498657	ERZ501869_FASTA_CLST_15	10	sanntis	9	21780	Saccharide	root:Host-associated:Human:Digestive system:Large intestine:Fecal	ERZ501869_FASTA	mgnify	ENA-OPRB01000591-OPRB01000591.1-human-gut-metagenome-genome-assembly--contig:-NODE-591-length-38221-cov-9.764712
3498658	ERZ501869_FASTA_CLST_16	1	sanntis	12753	37569	Saccharide	root:Host-associated:Human:Digestive system:Large intestine:Fecal	ERZ501869_FASTA	mgnify	ENA-OPRB01000609-OPRB01000609.1-human-gut-metagenome-genome-assembly--contig:-NODE-609-length-37729-cov-13.849764
3498659	ERZ501869_FASTA_CLST_17	0	sanntis	3102	12696	NRP	root:Host-associated:Human:Digestive system:Large intestine:Fecal	ERZ501869_FASTA	mgnify	ENA-OPRB01001122-OPRB01001122.1-human-gut-metagenome-genome-assembly--contig:-NODE-1122-length-25129-cov-11.323762
3498660	ERZ501869_FASTA_CLST_18	0	sanntis	13046	21524	Saccharide	root:Host-associated:Human:Digestive system:Large intestine:Fecal	ERZ501869_FASTA	mgnify	ENA-OPRB01000900-OPRB01000900.1-human-gut-metagenome-genome-assembly--contig:-NODE-900-length-29688-cov-4.244693
3498661	ERZ501869_FASTA_CLST_19	1	sanntis	16433	19508	RiPP	root:Host-associated:Human:Digestive system:Large intestine:Fecal	ERZ501869_FASTA	mgnify	ENA-OPRB01001520-OPRB01001520.1-human-gut-metagenome-genome-assembly--contig:-NODE-1520-length-19509-cov-13.966434
3498662	ERZ501869_FASTA_CLST_20	11	sanntis	141	4155	Polyketide	root:Host-associated:Human:Digestive system:Large intestine:Fecal	ERZ501869_FASTA	mgnify	ENA-OPRB01005995-OPRB01005995.1-human-gut-metagenome-genome-assembly--contig:-NODE-5995-length-4155-cov-1.876829
3498663	ERZ501869_FASTA_CLST_21	0	sanntis	13122	40608	Other	root:Host-associated:Human:Digestive system:Large intestine:Fecal	ERZ501869_FASTA	mgnify	ENA-OPRB01000458-OPRB01000458.1-human-gut-metagenome-genome-assembly--contig:-NODE-458-length-44321-cov-6.481634
3498666	ERZ501869_FASTA_CLST_24	11	sanntis	2	33336	Saccharide	root:Host-associated:Human:Digestive system:Large intestine:Fecal	ERZ501869_FASTA	mgnify	ENA-OPRB01000748-OPRB01000748.1-human-gut-metagenome-genome-assembly--contig:-NODE-748-length-33338-cov-5.341045
3498667	ERZ501869_FASTA_CLST_25	10	sanntis	479	14293	RiPP	root:Host-associated:Human:Digestive system:Large intestine:Fecal	ERZ501869_FASTA	mgnify	ENA-OPRB01002045-OPRB01002045.1-human-gut-metagenome-genome-assembly--contig:-NODE-2045-length-15053-cov-3.985665
3498669	ERZ501869_FASTA_CLST_27	0	sanntis	21434	25222	RiPP	root:Host-associated:Human:Digestive system:Large intestine:Fecal	ERZ501869_FASTA	mgnify	ENA-OPRB01001100-OPRB01001100.1-human-gut-metagenome-genome-assembly--contig:-NODE-1100-length-25685-cov-10.602185
3498671	ERZ501869_FASTA_CLST_29	10	sanntis	2	8430	Saccharide	root:Host-associated:Human:Digestive system:Large intestine:Fecal	ERZ501869_FASTA	mgnify	ENA-OPRB01002578-OPRB01002578.1-human-gut-metagenome-genome-assembly--contig:-NODE-2578-length-11799-cov-20.770777
3498677	ERZ501869_FASTA_CLST_35	1	sanntis	11451	40431	Saccharide	root:Host-associated:Human:Digestive system:Large intestine:Fecal	ERZ501869_FASTA	mgnify	ENA-OPRB01000533-OPRB01000533.1-human-gut-metagenome-genome-assembly--contig:-NODE-533-length-40824-cov-11.735927
3498679	ERZ501869_FASTA_CLST_37	1	sanntis	2549	11597	RiPP	root:Host-associated:Human:Digestive system:Large intestine:Fecal	ERZ501869_FASTA	mgnify	ENA-OPRB01002612-OPRB01002612.1-human-gut-metagenome-genome-assembly--contig:-NODE-2612-length-11650-cov-6.138508
3498681	ERZ501869_FASTA_CLST_39	11	sanntis	441	12773	Saccharide	root:Host-associated:Human:Digestive system:Large intestine:Fecal	ERZ501869_FASTA	mgnify	ENA-OPRB01002372-OPRB01002372.1-human-gut-metagenome-genome-assembly--contig:-NODE-2372-length-12843-cov-2.636612
3498682	ERZ501869_FASTA_CLST_40	11	sanntis	15	7429	NRP	root:Host-associated:Human:Digestive system:Large intestine:Fecal	ERZ501869_FASTA	mgnify	ENA-OPRB01003790-OPRB01003790.1-human-gut-metagenome-genome-assembly--contig:-NODE-3790-length-7429-cov-3.295362
3498684	ERZ501869_FASTA_CLST_42	10	sanntis	3	11865	RiPP	root:Host-associated:Human:Digestive system:Large intestine:Fecal	ERZ501869_FASTA	mgnify	ENA-OPRB01002324-OPRB01002324.1-human-gut-metagenome-genome-assembly--contig:-NODE-2324-length-13124-cov-7.485653
3498685	ERZ501869_FASTA_CLST_43	0	sanntis	13203	39270	Saccharide	root:Host-associated:Human:Digestive system:Large intestine:Fecal	ERZ501869_FASTA	mgnify	ENA-OPRB01000230-OPRB01000230.1-human-gut-metagenome-genome-assembly--contig:-NODE-230-length-60498-cov-8.500654
3498686	ERZ501869_FASTA_CLST_44	11	sanntis	122	8925	Saccharide	root:Host-associated:Human:Digestive system:Large intestine:Fecal	ERZ501869_FASTA	mgnify	ENA-OPRB01003277-OPRB01003277.1-human-gut-metagenome-genome-assembly--contig:-NODE-3277-length-8927-cov-5.891118
3498687	ERZ501869_FASTA_CLST_45	11	sanntis	372	12878	Other	root:Host-associated:Human:Digestive system:Large intestine:Fecal	ERZ501869_FASTA	mgnify	ENA-OPRB01002362-OPRB01002362.1-human-gut-metagenome-genome-assembly--contig:-NODE-2362-length-12879-cov-56.719042
3498689	ERZ501869_FASTA_CLST_47	1	sanntis	31503	53532	Saccharide	root:Host-associated:Human:Digestive system:Large intestine:Fecal	ERZ501869_FASTA	mgnify	ENA-OPRB01000308-OPRB01000308.1-human-gut-metagenome-genome-assembly--contig:-NODE-308-length-53821-cov-4.779638
3498690	ERZ501869_FASTA_CLST_48	10	sanntis	3	29619	Saccharide	root:Host-associated:Human:Digestive system:Large intestine:Fecal	ERZ501869_FASTA	mgnify	ENA-OPRB01000813-OPRB01000813.1-human-gut-metagenome-genome-assembly--contig:-NODE-813-length-31699-cov-24.854222
3498692	ERZ501869_FASTA_CLST_50	10	sanntis	3	4765	RiPP	root:Host-associated:Human:Digestive system:Large intestine:Fecal	ERZ501869_FASTA	mgnify	ENA-OPRB01004631-OPRB01004631.1-human-gut-metagenome-genome-assembly--contig:-NODE-4631-length-5780-cov-4.750218
3498694	ERZ501869_FASTA_CLST_52	0	sanntis	56693	88241	RiPP	root:Host-associated:Human:Digestive system:Large intestine:Fecal	ERZ501869_FASTA	mgnify	ENA-OPRB01000029-OPRB01000029.1-human-gut-metagenome-genome-assembly--contig:-NODE-29-length-124166-cov-11.920096
3498696	ERZ501869_FASTA_CLST_54	0	sanntis	10973	18174	RiPP	root:Host-associated:Human:Digestive system:Large intestine:Fecal	ERZ501869_FASTA	mgnify	ENA-OPRB01000337-OPRB01000337.1-human-gut-metagenome-genome-assembly--contig:-NODE-337-length-50684-cov-10.564716
3498697	ERZ501869_FASTA_CLST_55	10	sanntis	1	2649	RiPP	root:Host-associated:Human:Digestive system:Large intestine:Fecal	ERZ501869_FASTA	mgnify	ENA-OPRB01002280-OPRB01002280.1-human-gut-metagenome-genome-assembly--contig:-NODE-2280-length-13432-cov-25.194363
3498698	ERZ501869_FASTA_CLST_56	10	sanntis	160	9614	NRP	root:Host-associated:Human:Digestive system:Large intestine:Fecal	ERZ501869_FASTA	mgnify	ENA-OPRB01002408-OPRB01002408.1-human-gut-metagenome-genome-assembly--contig:-NODE-2408-length-12646-cov-7.071241
3498699	ERZ501869_FASTA_CLST_57	0	sanntis	37262	49119	Saccharide	root:Host-associated:Human:Digestive system:Large intestine:Fecal	ERZ501869_FASTA	mgnify	ENA-OPRB01000104-OPRB01000104.1-human-gut-metagenome-genome-assembly--contig:-NODE-104-length-85244-cov-4.380237
3498700	ERZ501869_FASTA_CLST_58	11	sanntis	3	3051	NRP	root:Host-associated:Human:Digestive system:Large intestine:Fecal	ERZ501869_FASTA	mgnify	ENA-OPRB01007676-OPRB01007676.1-human-gut-metagenome-genome-assembly--contig:-NODE-7676-length-3051-cov-3.505674
3498701	ERZ501869_FASTA_CLST_59	11	sanntis	1	16271	Other	root:Host-associated:Human:Digestive system:Large intestine:Fecal	ERZ501869_FASTA	mgnify	ENA-OPRB01001849-OPRB01001849.1-human-gut-metagenome-genome-assembly--contig:-NODE-1849-length-16489-cov-2.778812
3498702	ERZ501869_FASTA_CLST_60	10	sanntis	2	22112	Saccharide	root:Host-associated:Human:Digestive system:Large intestine:Fecal	ERZ501869_FASTA	mgnify	ENA-OPRB01000332-OPRB01000332.1-human-gut-metagenome-genome-assembly--contig:-NODE-332-length-51163-cov-9.834625
3498703	ERZ501869_FASTA_CLST_61	10	sanntis	123	15173	Saccharide	root:Host-associated:Human:Digestive system:Large intestine:Fecal	ERZ501869_FASTA	mgnify	ENA-OPRB01001962-OPRB01001962.1-human-gut-metagenome-genome-assembly--contig:-NODE-1962-length-15762-cov-19.378685
3498706	ERZ501869_FASTA_CLST_64	11	sanntis	3	5838	RiPP	root:Host-associated:Human:Digestive system:Large intestine:Fecal	ERZ501869_FASTA	mgnify	ENA-OPRB01004589-OPRB01004589.1-human-gut-metagenome-genome-assembly--contig:-NODE-4589-length-5838-cov-2.862874
3498707	ERZ501869_FASTA_CLST_65	0	sanntis	62027	68851	Saccharide	root:Host-associated:Human:Digestive system:Large intestine:Fecal	ERZ501869_FASTA	mgnify	ENA-OPRB01000120-OPRB01000120.1-human-gut-metagenome-genome-assembly--contig:-NODE-120-length-80242-cov-5.509546
3498710	ERZ501869_FASTA_CLST_68	0	sanntis	86141	108491	Saccharide	root:Host-associated:Human:Digestive system:Large intestine:Fecal	ERZ501869_FASTA	mgnify	ENA-OPRB01000006-OPRB01000006.1-human-gut-metagenome-genome-assembly--contig:-NODE-6-length-156324-cov-11.891232
3498711	ERZ501869_FASTA_CLST_69	10	sanntis	3	2744	RiPP	root:Host-associated:Human:Digestive system:Large intestine:Fecal	ERZ501869_FASTA	mgnify	ENA-OPRB01000142-OPRB01000142.1-human-gut-metagenome-genome-assembly--contig:-NODE-142-length-74622-cov-7.506712
3498712	ERZ501869_FASTA_CLST_70	10	sanntis	3	4839	NRP	root:Host-associated:Human:Digestive system:Large intestine:Fecal	ERZ501869_FASTA	mgnify	ENA-OPRB01005051-OPRB01005051.1-human-gut-metagenome-genome-assembly--contig:-NODE-5051-length-5157-cov-2.986280
3498717	ERZ501869_FASTA_CLST_75	0	sanntis	9892	19394	RiPP	root:Host-associated:Human:Digestive system:Large intestine:Fecal	ERZ501869_FASTA	mgnify	ENA-OPRB01000060-OPRB01000060.1-human-gut-metagenome-genome-assembly--contig:-NODE-60-length-102380-cov-55.835661
3498718	ERZ501869_FASTA_CLST_76	0	sanntis	17046	38415	Saccharide	root:Host-associated:Human:Digestive system:Large intestine:Fecal	ERZ501869_FASTA	mgnify	ENA-OPRB01000094-OPRB01000094.1-human-gut-metagenome-genome-assembly--contig:-NODE-94-length-88365-cov-6.949304
3498719	ERZ501869_FASTA_CLST_77	10	sanntis	30	6047	RiPP	root:Host-associated:Human:Digestive system:Large intestine:Fecal	ERZ501869_FASTA	mgnify	ENA-OPRB01004316-OPRB01004316.1-human-gut-metagenome-genome-assembly--contig:-NODE-4316-length-6284-cov-4.108846
3498721	ERZ501869_FASTA_CLST_79	0	sanntis	57960	73935	Saccharide	root:Host-associated:Human:Digestive system:Large intestine:Fecal	ERZ501869_FASTA	mgnify	ENA-OPRB01000056-OPRB01000056.1-human-gut-metagenome-genome-assembly--contig:-NODE-56-length-105079-cov-5.375267
3498723	ERZ501869_FASTA_CLST_81	1	sanntis	31600	40240	Other	root:Host-associated:Human:Digestive system:Large intestine:Fecal	ERZ501869_FASTA	mgnify	ENA-OPRB01000548-OPRB01000548.1-human-gut-metagenome-genome-assembly--contig:-NODE-548-length-40242-cov-7.801777
3498724	ERZ501869_FASTA_CLST_82	10	sanntis	1	8111	Saccharide	root:Host-associated:Human:Digestive system:Large intestine:Fecal	ERZ501869_FASTA	mgnify	ENA-OPRB01001761-OPRB01001761.1-human-gut-metagenome-genome-assembly--contig:-NODE-1761-length-17103-cov-11.188292
3498726	ERZ501869_FASTA_CLST_84	0	sanntis	35921	46383	RiPP	root:Host-associated:Human:Digestive system:Large intestine:Fecal	ERZ501869_FASTA	mgnify	ENA-OPRB01000070-OPRB01000070.1-human-gut-metagenome-genome-assembly--contig:-NODE-70-length-98948-cov-13.704226
3498729	ERZ501869_FASTA_CLST_87	0	sanntis	9050	46790	Saccharide	root:Host-associated:Human:Digestive system:Large intestine:Fecal	ERZ501869_FASTA	mgnify	ENA-OPRB01000043-OPRB01000043.1-human-gut-metagenome-genome-assembly--contig:-NODE-43-length-113134-cov-13.455407
3498730	ERZ501869_FASTA_CLST_88	11	sanntis	3	13252	Saccharide	root:Host-associated:Human:Digestive system:Large intestine:Fecal	ERZ501869_FASTA	mgnify	ENA-OPRB01002234-OPRB01002234.1-human-gut-metagenome-genome-assembly--contig:-NODE-2234-length-13757-cov-11.793388
3498732	ERZ501869_FASTA_CLST_90	0	sanntis	51717	57255	Saccharide	root:Host-associated:Human:Digestive system:Large intestine:Fecal	ERZ501869_FASTA	mgnify	ENA-OPRB01000245-OPRB01000245.1-human-gut-metagenome-genome-assembly--contig:-NODE-245-length-59428-cov-6.992387
3498734	ERZ501869_FASTA_CLST_92	1	sanntis	5088	12552	RiPP	root:Host-associated:Human:Digestive system:Large intestine:Fecal	ERZ501869_FASTA	mgnify	ENA-OPRB01002431-OPRB01002431.1-human-gut-metagenome-genome-assembly--contig:-NODE-2431-length-12554-cov-11.657013
3498736	ERZ501869_FASTA_CLST_94	10	sanntis	93	17883	Saccharide	root:Host-associated:Human:Digestive system:Large intestine:Fecal	ERZ501869_FASTA	mgnify	ENA-OPRB01001420-OPRB01001420.1-human-gut-metagenome-genome-assembly--contig:-NODE-1420-length-20802-cov-7.055574
3498737	ERZ501869_FASTA_CLST_95	1	sanntis	25491	40591	Other	root:Host-associated:Human:Digestive system:Large intestine:Fecal	ERZ501869_FASTA	mgnify	ENA-OPRB01000540-OPRB01000540.1-human-gut-metagenome-genome-assembly--contig:-NODE-540-length-40592-cov-4.156770
3498738	ERZ501869_FASTA_CLST_96	11	sanntis	30	3629	NRP	root:Host-associated:Human:Digestive system:Large intestine:Fecal	ERZ501869_FASTA	mgnify	ENA-OPRB01006678-OPRB01006678.1-human-gut-metagenome-genome-assembly--contig:-NODE-6678-length-3629-cov-48.269166
3498739	ERZ501869_FASTA_CLST_97	0	sanntis	24359	41419	NRP	root:Host-associated:Human:Digestive system:Large intestine:Fecal	ERZ501869_FASTA	mgnify	ENA-OPRB01000025-OPRB01000025.1-human-gut-metagenome-genome-assembly--contig:-NODE-25-length-128696-cov-4.761950
3498741	ERZ501869_FASTA_CLST_99	10	sanntis	2	35753	Saccharide	root:Host-associated:Human:Digestive system:Large intestine:Fecal	ERZ501869_FASTA	mgnify	ENA-OPRB01000536-OPRB01000536.1-human-gut-metagenome-genome-assembly--contig:-NODE-536-length-40656-cov-5.718431
3498742	ERZ501869_FASTA_CLST_100	10	sanntis	63	27320	Saccharide	root:Host-associated:Human:Digestive system:Large intestine:Fecal	ERZ501869_FASTA	mgnify	ENA-OPRB01000474-OPRB01000474.1-human-gut-metagenome-genome-assembly--contig:-NODE-474-length-43271-cov-10.098181
3498743	ERZ501869_FASTA_CLST_101	1	sanntis	8516	59318	Saccharide	root:Host-associated:Human:Digestive system:Large intestine:Fecal	ERZ501869_FASTA	mgnify	ENA-OPRB01000246-OPRB01000246.1-human-gut-metagenome-genome-assembly--contig:-NODE-246-length-59319-cov-10.540699
3498744	ERZ501869_FASTA_CLST_102	10	sanntis	2	6945	RiPP	root:Host-associated:Human:Digestive system:Large intestine:Fecal	ERZ501869_FASTA	mgnify	ENA-OPRB01003279-OPRB01003279.1-human-gut-metagenome-genome-assembly--contig:-NODE-3279-length-8924-cov-3.460029
3498745	ERZ501869_FASTA_CLST_103	0	sanntis	22867	61494	Saccharide	root:Host-associated:Human:Digestive system:Large intestine:Fecal	ERZ501869_FASTA	mgnify	ENA-OPRB01000210-OPRB01000210.1-human-gut-metagenome-genome-assembly--contig:-NODE-210-length-62636-cov-14.374155
3498746	ERZ501869_FASTA_CLST_104	0	sanntis	33958	36196	Polyketide	root:Host-associated:Human:Digestive system:Large intestine:Fecal	ERZ501869_FASTA	mgnify	ENA-OPRB01000581-OPRB01000581.1-human-gut-metagenome-genome-assembly--contig:-NODE-581-length-38589-cov-3.330929
3498747	ERZ501869_FASTA_CLST_105	0	sanntis	20795	36479	Other	root:Host-associated:Human:Digestive system:Large intestine:Fecal	ERZ501869_FASTA	mgnify	ENA-OPRB01000504-OPRB01000504.1-human-gut-metagenome-genome-assembly--contig:-NODE-504-length-42166-cov-4.271497
3498749	ERZ501869_FASTA_CLST_107	0	sanntis	9889	24343	RiPP	root:Host-associated:Human:Digestive system:Large intestine:Fecal	ERZ501869_FASTA	mgnify	ENA-OPRB01001004-OPRB01001004.1-human-gut-metagenome-genome-assembly--contig:-NODE-1004-length-27580-cov-33.927557
3498752	ERZ501869_FASTA_CLST_110	10	sanntis	378	17451	Saccharide	root:Host-associated:Human:Digestive system:Large intestine:Fecal	ERZ501869_FASTA	mgnify	ENA-OPRB01000885-OPRB01000885.1-human-gut-metagenome-genome-assembly--contig:-NODE-885-length-29928-cov-41.834700
3498753	ERZ501869_FASTA_CLST_111	10	sanntis	413	8990	RiPP	root:Host-associated:Human:Digestive system:Large intestine:Fecal	ERZ501869_FASTA	mgnify	ENA-OPRB01002879-OPRB01002879.1-human-gut-metagenome-genome-assembly--contig:-NODE-2879-length-10422-cov-4.629594
3498754	ERZ501869_FASTA_CLST_112	11	sanntis	3	15730	Other	root:Host-associated:Human:Digestive system:Large intestine:Fecal	ERZ501869_FASTA	mgnify	ENA-OPRB01001964-OPRB01001964.1-human-gut-metagenome-genome-assembly--contig:-NODE-1964-length-15732-cov-3.288129
3498755	ERZ501869_FASTA_CLST_113	0	sanntis	6490	12871	Polyketide	root:Host-associated:Human:Digestive system:Large intestine:Fecal	ERZ501869_FASTA	mgnify	ENA-OPRB01001514-OPRB01001514.1-human-gut-metagenome-genome-assembly--contig:-NODE-1514-length-19576-cov-4.938989
3498757	ERZ501869_FASTA_CLST_115	11	sanntis	3	18213	Saccharide	root:Host-associated:Human:Digestive system:Large intestine:Fecal	ERZ501869_FASTA	mgnify	ENA-OPRB01001648-OPRB01001648.1-human-gut-metagenome-genome-assembly--contig:-NODE-1648-length-18256-cov-4.918191
3498758	ERZ501869_FASTA_CLST_116	0	sanntis	37218	45858	Saccharide	root:Host-associated:Human:Digestive system:Large intestine:Fecal	ERZ501869_FASTA	mgnify	ENA-OPRB01000406-OPRB01000406.1-human-gut-metagenome-genome-assembly--contig:-NODE-406-length-46646-cov-6.124509
3498759	ERZ501869_FASTA_CLST_117	0	sanntis	24182	37888	Saccharide	root:Host-associated:Human:Digestive system:Large intestine:Fecal	ERZ501869_FASTA	mgnify	ENA-OPRB01000456-OPRB01000456.1-human-gut-metagenome-genome-assembly--contig:-NODE-456-length-44442-cov-8.211526
3498760	ERZ501869_FASTA_CLST_118	10	sanntis	2	7130	RiPP	root:Host-associated:Human:Digestive system:Large intestine:Fecal	ERZ501869_FASTA	mgnify	ENA-OPRB01003699-OPRB01003699.1-human-gut-metagenome-genome-assembly--contig:-NODE-3699-length-7709-cov-4.171022
3498765	ERZ501869_FASTA_CLST_123	0	sanntis	55624	82112	Saccharide	root:Host-associated:Human:Digestive system:Large intestine:Fecal	ERZ501869_FASTA	mgnify	ENA-OPRB01000024-OPRB01000024.1-human-gut-metagenome-genome-assembly--contig:-NODE-24-length-129538-cov-8.870516
3498766	ERZ501869_FASTA_CLST_124	10	sanntis	167	8615	RiPP	root:Host-associated:Human:Digestive system:Large intestine:Fecal	ERZ501869_FASTA	mgnify	ENA-OPRB01003209-OPRB01003209.1-human-gut-metagenome-genome-assembly--contig:-NODE-3209-length-9167-cov-2.348661
3498771	ERZ501869_FASTA_CLST_129	11	sanntis	2	6686	RiPP	root:Host-associated:Human:Digestive system:Large intestine:Fecal	ERZ501869_FASTA	mgnify	ENA-OPRB01004092-OPRB01004092.1-human-gut-metagenome-genome-assembly--contig:-NODE-4092-length-6686-cov-2.558438
3498772	ERZ501869_FASTA_CLST_130	0	sanntis	30576	40967	Saccharide	root:Host-associated:Human:Digestive system:Large intestine:Fecal	ERZ501869_FASTA	mgnify	ENA-OPRB01000170-OPRB01000170.1-human-gut-metagenome-genome-assembly--contig:-NODE-170-length-68569-cov-5.439560
3498773	ERZ501869_FASTA_CLST_131	10	sanntis	1	8405	NRP	root:Host-associated:Human:Digestive system:Large intestine:Fecal	ERZ501869_FASTA	mgnify	ENA-OPRB01001613-OPRB01001613.1-human-gut-metagenome-genome-assembly--contig:-NODE-1613-length-18570-cov-14.331407
3498775	ERZ501869_FASTA_CLST_133	10	sanntis	2	5396	RiPP	root:Host-associated:Human:Digestive system:Large intestine:Fecal	ERZ501869_FASTA	mgnify	ENA-OPRB01004333-OPRB01004333.1-human-gut-metagenome-genome-assembly--contig:-NODE-4333-length-6246-cov-5.221612
3498776	ERZ501869_FASTA_CLST_134	0	sanntis	6767	34762	Saccharide	root:Host-associated:Human:Digestive system:Large intestine:Fecal	ERZ501869_FASTA	mgnify	ENA-OPRB01000067-OPRB01000067.1-human-gut-metagenome-genome-assembly--contig:-NODE-67-length-99674-cov-7.841526
3498777	ERZ501869_FASTA_CLST_135	11	sanntis	3	5004	RiPP	root:Host-associated:Human:Digestive system:Large intestine:Fecal	ERZ501869_FASTA	mgnify	ENA-OPRB01005163-OPRB01005163.1-human-gut-metagenome-genome-assembly--contig:-NODE-5163-length-5006-cov-5.429004
3498778	ERZ501869_FASTA_CLST_136	10	sanntis	3	5931	RiPP	root:Host-associated:Human:Digestive system:Large intestine:Fecal	ERZ501869_FASTA	mgnify	ENA-OPRB01001480-OPRB01001480.1-human-gut-metagenome-genome-assembly--contig:-NODE-1480-length-19902-cov-53.174737
3498779	ERZ501869_FASTA_CLST_137	0	sanntis	68037	75085	NRP	root:Host-associated:Human:Digestive system:Large intestine:Fecal	ERZ501869_FASTA	mgnify	ENA-OPRB01000002-OPRB01000002.1-human-gut-metagenome-genome-assembly--contig:-NODE-2-length-232448-cov-4.448925
3498780	ERZ501869_FASTA_CLST_138	10	sanntis	1	18478	RiPP	root:Host-associated:Human:Digestive system:Large intestine:Fecal	ERZ501869_FASTA	mgnify	ENA-OPRB01001371-OPRB01001371.1-human-gut-metagenome-genome-assembly--contig:-NODE-1371-length-21321-cov-7.743440
3498783	ERZ501869_FASTA_CLST_141	0	sanntis	21410	40833	Saccharide	root:Host-associated:Human:Digestive system:Large intestine:Fecal	ERZ501869_FASTA	mgnify	ENA-OPRB01000524-OPRB01000524.1-human-gut-metagenome-genome-assembly--contig:-NODE-524-length-41248-cov-16.364771
3498784	ERZ501869_FASTA_CLST_142	10	sanntis	2	4155	RiPP	root:Host-associated:Human:Digestive system:Large intestine:Fecal	ERZ501869_FASTA	mgnify	ENA-OPRB01005797-OPRB01005797.1-human-gut-metagenome-genome-assembly--contig:-NODE-5797-length-4326-cov-2.562398
3498785	ERZ501869_FASTA_CLST_143	11	sanntis	1	14070	Other	root:Host-associated:Human:Digestive system:Large intestine:Fecal	ERZ501869_FASTA	mgnify	ENA-OPRB01002185-OPRB01002185.1-human-gut-metagenome-genome-assembly--contig:-NODE-2185-length-14072-cov-6.146964
3498786	ERZ501869_FASTA_CLST_144	11	sanntis	169	21726	Saccharide	root:Host-associated:Human:Digestive system:Large intestine:Fecal	ERZ501869_FASTA	mgnify	ENA-OPRB01001269-OPRB01001269.1-human-gut-metagenome-genome-assembly--contig:-NODE-1269-length-22860-cov-6.080114
3498789	ERZ501869_FASTA_CLST_147	0	sanntis	8403	58259	Other	root:Host-associated:Human:Digestive system:Large intestine:Fecal	ERZ501869_FASTA	mgnify	ENA-OPRB01000083-OPRB01000083.1-human-gut-metagenome-genome-assembly--contig:-NODE-83-length-92283-cov-14.665774
3498790	ERZ501869_FASTA_CLST_148	10	sanntis	157	3682	RiPP	root:Host-associated:Human:Digestive system:Large intestine:Fecal	ERZ501869_FASTA	mgnify	ENA-OPRB01006166-OPRB01006166.1-human-gut-metagenome-genome-assembly--contig:-NODE-6166-length-4017-cov-1.812973
3498791	ERZ501869_FASTA_CLST_149	0	sanntis	12748	19704	RiPP	root:Host-associated:Human:Digestive system:Large intestine:Fecal	ERZ501869_FASTA	mgnify	ENA-OPRB01001406-OPRB01001406.1-human-gut-metagenome-genome-assembly--contig:-NODE-1406-length-20933-cov-10.690823
3498795	ERZ501869_FASTA_CLST_153	0	sanntis	82534	103419	Saccharide	root:Host-associated:Human:Digestive system:Large intestine:Fecal	ERZ501869_FASTA	mgnify	ENA-OPRB01000038-OPRB01000038.1-human-gut-metagenome-genome-assembly--contig:-NODE-38-length-118138-cov-10.262951
3498798	ERZ501869_FASTA_CLST_156	11	sanntis	1	24469	Saccharide	root:Host-associated:Human:Digestive system:Large intestine:Fecal	ERZ501869_FASTA	mgnify	ENA-OPRB01001161-OPRB01001161.1-human-gut-metagenome-genome-assembly--contig:-NODE-1161-length-24469-cov-4.121570
3498799	ERZ501869_FASTA_CLST_157	11	sanntis	263	24145	Other	root:Host-associated:Human:Digestive system:Large intestine:Fecal	ERZ501869_FASTA	mgnify	ENA-OPRB01001184-OPRB01001184.1-human-gut-metagenome-genome-assembly--contig:-NODE-1184-length-24146-cov-32.911585
3498801	ERZ501869_FASTA_CLST_159	0	sanntis	8389	11201	RiPP	root:Host-associated:Human:Digestive system:Large intestine:Fecal	ERZ501869_FASTA	mgnify	ENA-OPRB01000965-OPRB01000965.1-human-gut-metagenome-genome-assembly--contig:-NODE-965-length-28524-cov-4.634725
3498802	ERZ501869_FASTA_CLST_160	11	sanntis	1	5461	RiPP	root:Host-associated:Human:Digestive system:Large intestine:Fecal	ERZ501869_FASTA	mgnify	ENA-OPRB01004763-OPRB01004763.1-human-gut-metagenome-genome-assembly--contig:-NODE-4763-length-5574-cov-7.150752
3498804	ERZ501869_FASTA_CLST_162	11	sanntis	29	23689	Saccharide	root:Host-associated:Human:Digestive system:Large intestine:Fecal	ERZ501869_FASTA	mgnify	ENA-OPRB01001201-OPRB01001201.1-human-gut-metagenome-genome-assembly--contig:-NODE-1201-length-23757-cov-5.927095
3498805	ERZ501869_FASTA_CLST_163	0	sanntis	54057	65527	NRP	root:Host-associated:Human:Digestive system:Large intestine:Fecal	ERZ501869_FASTA	mgnify	ENA-OPRB01000137-OPRB01000137.1-human-gut-metagenome-genome-assembly--contig:-NODE-137-length-76070-cov-53.343248
3498807	ERZ501869_FASTA_CLST_165	1	sanntis	2160	18784	Other	root:Host-associated:Human:Digestive system:Large intestine:Fecal	ERZ501869_FASTA	mgnify	ENA-OPRB01001572-OPRB01001572.1-human-gut-metagenome-genome-assembly--contig:-NODE-1572-length-18935-cov-6.663294
3498808	ERZ501869_FASTA_CLST_166	10	sanntis	100	13158	Other	root:Host-associated:Human:Digestive system:Large intestine:Fecal	ERZ501869_FASTA	mgnify	ENA-OPRB01002146-OPRB01002146.1-human-gut-metagenome-genome-assembly--contig:-NODE-2146-length-14329-cov-11.895614
3498809	ERZ501869_FASTA_CLST_167	0	sanntis	5504	24852	Polyketide	root:Host-associated:Human:Digestive system:Large intestine:Fecal	ERZ501869_FASTA	mgnify	ENA-OPRB01000289-OPRB01000289.1-human-gut-metagenome-genome-assembly--contig:-NODE-289-length-55679-cov-3.939954
3498811	ERZ501869_FASTA_CLST_169	1	sanntis	2769	16232	Saccharide	root:Host-associated:Human:Digestive system:Large intestine:Fecal	ERZ501869_FASTA	mgnify	ENA-OPRB01001890-OPRB01001890.1-human-gut-metagenome-genome-assembly--contig:-NODE-1890-length-16234-cov-4.660671
3498815	ERZ501869_FASTA_CLST_173	10	sanntis	435	18338	Saccharide	root:Host-associated:Human:Digestive system:Large intestine:Fecal	ERZ501869_FASTA	mgnify	ENA-OPRB01001602-OPRB01001602.1-human-gut-metagenome-genome-assembly--contig:-NODE-1602-length-18648-cov-17.707524
3498816	ERZ501869_FASTA_CLST_174	0	sanntis	16800	37590	Saccharide	root:Host-associated:Human:Digestive system:Large intestine:Fecal	ERZ501869_FASTA	mgnify	ENA-OPRB01000360-OPRB01000360.1-human-gut-metagenome-genome-assembly--contig:-NODE-360-length-49060-cov-8.423283
3498817	ERZ501869_FASTA_CLST_175	10	sanntis	103	8127	NRP	root:Host-associated:Human:Digestive system:Large intestine:Fecal	ERZ501869_FASTA	mgnify	ENA-OPRB01000985-OPRB01000985.1-human-gut-metagenome-genome-assembly--contig:-NODE-985-length-28021-cov-5.110098
3498818	ERZ501869_FASTA_CLST_176	0	sanntis	10446	17048	Saccharide	root:Host-associated:Human:Digestive system:Large intestine:Fecal	ERZ501869_FASTA	mgnify	ENA-OPRB01001283-OPRB01001283.1-human-gut-metagenome-genome-assembly--contig:-NODE-1283-length-22620-cov-46.106670
3498819	ERZ501869_FASTA_CLST_177	10	sanntis	1	7006	Polyketide	root:Host-associated:Human:Digestive system:Large intestine:Fecal	ERZ501869_FASTA	mgnify	ENA-OPRB01003751-OPRB01003751.1-human-gut-metagenome-genome-assembly--contig:-NODE-3751-length-7521-cov-2.576078
3498824	ERZ501869_FASTA_CLST_182	10	sanntis	507	24142	Saccharide	root:Host-associated:Human:Digestive system:Large intestine:Fecal	ERZ501869_FASTA	mgnify	ENA-OPRB01000113-OPRB01000113.1-human-gut-metagenome-genome-assembly--contig:-NODE-113-length-82170-cov-48.288023
3498825	ERZ501869_FASTA_CLST_183	0	sanntis	22419	28444	NRP|Saccharide	root:Host-associated:Human:Digestive system:Large intestine:Fecal	ERZ501869_FASTA	mgnify	ENA-OPRB01000875-OPRB01000875.1-human-gut-metagenome-genome-assembly--contig:-NODE-875-length-30160-cov-5.063910
3498826	ERZ501869_FASTA_CLST_184	10	sanntis	2	5986	Saccharide	root:Host-associated:Human:Digestive system:Large intestine:Fecal	ERZ501869_FASTA	mgnify	ENA-OPRB01004115-OPRB01004115.1-human-gut-metagenome-genome-assembly--contig:-NODE-4115-length-6642-cov-2.195081
3498829	ERZ501869_FASTA_CLST_187	10	sanntis	2	20934	Other	root:Host-associated:Human:Digestive system:Large intestine:Fecal	ERZ501869_FASTA	mgnify	ENA-OPRB01000753-OPRB01000753.1-human-gut-metagenome-genome-assembly--contig:-NODE-753-length-33134-cov-8.135857
3498830	ERZ501869_FASTA_CLST_188	11	sanntis	1	21570	Saccharide	root:Host-associated:Human:Digestive system:Large intestine:Fecal	ERZ501869_FASTA	mgnify	ENA-OPRB01001343-OPRB01001343.1-human-gut-metagenome-genome-assembly--contig:-NODE-1343-length-21829-cov-6.199183
3498831	ERZ501869_FASTA_CLST_189	0	sanntis	13886	27058	Saccharide	root:Host-associated:Human:Digestive system:Large intestine:Fecal	ERZ501869_FASTA	mgnify	ENA-OPRB01000990-OPRB01000990.1-human-gut-metagenome-genome-assembly--contig:-NODE-990-length-27884-cov-50.088577
3498832	ERZ501869_FASTA_CLST_190	1	sanntis	14335	17797	RiPP	root:Host-associated:Human:Digestive system:Large intestine:Fecal	ERZ501869_FASTA	mgnify	ENA-OPRB01001690-OPRB01001690.1-human-gut-metagenome-genome-assembly--contig:-NODE-1690-length-17798-cov-12.170433
3498833	ERZ501869_FASTA_CLST_191	11	sanntis	104	13230	Other	root:Host-associated:Human:Digestive system:Large intestine:Fecal	ERZ501869_FASTA	mgnify	ENA-OPRB01002307-OPRB01002307.1-human-gut-metagenome-genome-assembly--contig:-NODE-2307-length-13231-cov-10.544475
3498835	ERZ501869_FASTA_CLST_193	10	sanntis	3	7849	Saccharide	root:Host-associated:Human:Digestive system:Large intestine:Fecal	ERZ501869_FASTA	mgnify	ENA-OPRB01003437-OPRB01003437.1-human-gut-metagenome-genome-assembly--contig:-NODE-3437-length-8482-cov-49.427554
3498836	ERZ501869_FASTA_CLST_194	11	sanntis	1	9658	Other	root:Host-associated:Human:Digestive system:Large intestine:Fecal	ERZ501869_FASTA	mgnify	ENA-OPRB01003082-OPRB01003082.1-human-gut-metagenome-genome-assembly--contig:-NODE-3082-length-9659-cov-3.124115
3498837	ERZ501869_FASTA_CLST_195	10	sanntis	95	4178	RiPP	root:Host-associated:Human:Digestive system:Large intestine:Fecal	ERZ501869_FASTA	mgnify	ENA-OPRB01005358-OPRB01005358.1-human-gut-metagenome-genome-assembly--contig:-NODE-5358-length-4793-cov-1.643943
3498838	ERZ501869_FASTA_CLST_196	11	sanntis	3	12493	RiPP	root:Host-associated:Human:Digestive system:Large intestine:Fecal	ERZ501869_FASTA	mgnify	ENA-OPRB01002441-OPRB01002441.1-human-gut-metagenome-genome-assembly--contig:-NODE-2441-length-12495-cov-6.660852
3498839	ERZ501869_FASTA_CLST_197	1	sanntis	43021	60220	Other	root:Host-associated:Human:Digestive system:Large intestine:Fecal	ERZ501869_FASTA	mgnify	ENA-OPRB01000234-OPRB01000234.1-human-gut-metagenome-genome-assembly--contig:-NODE-234-length-60220-cov-70.836982
3498841	ERZ501869_FASTA_CLST_199	10	sanntis	2	4673	RiPP	root:Host-associated:Human:Digestive system:Large intestine:Fecal	ERZ501869_FASTA	mgnify	ENA-OPRB01005033-OPRB01005033.1-human-gut-metagenome-genome-assembly--contig:-NODE-5033-length-5182-cov-2.374098
3498843	ERZ501869_FASTA_CLST_201	11	sanntis	16	5174	NRP	root:Host-associated:Human:Digestive system:Large intestine:Fecal	ERZ501869_FASTA	mgnify	ENA-OPRB01005037-OPRB01005037.1-human-gut-metagenome-genome-assembly--contig:-NODE-5037-length-5174-cov-2.627076
3498844	ERZ501869_FASTA_CLST_202	11	sanntis	1	4699	RiPP	root:Host-associated:Human:Digestive system:Large intestine:Fecal	ERZ501869_FASTA	mgnify	ENA-OPRB01005288-OPRB01005288.1-human-gut-metagenome-genome-assembly--contig:-NODE-5288-length-4862-cov-37.392136
3498845	ERZ501869_FASTA_CLST_203	10	sanntis	3	27343	Saccharide	root:Host-associated:Human:Digestive system:Large intestine:Fecal	ERZ501869_FASTA	mgnify	ENA-OPRB01000582-OPRB01000582.1-human-gut-metagenome-genome-assembly--contig:-NODE-582-length-38573-cov-5.963082
3498847	ERZ501869_FASTA_CLST_205	0	sanntis	14417	18482	Polyketide	root:Host-associated:Human:Digestive system:Large intestine:Fecal	ERZ501869_FASTA	mgnify	ENA-OPRB01001610-OPRB01001610.1-human-gut-metagenome-genome-assembly--contig:-NODE-1610-length-18590-cov-2.421743
3498848	ERZ501869_FASTA_CLST_206	11	sanntis	1	11615	Other	root:Host-associated:Human:Digestive system:Large intestine:Fecal	ERZ501869_FASTA	mgnify	ENA-OPRB01002623-OPRB01002623.1-human-gut-metagenome-genome-assembly--contig:-NODE-2623-length-11617-cov-4.648158
3498849	ERZ501869_FASTA_CLST_207	0	sanntis	28485	43430	Saccharide	root:Host-associated:Human:Digestive system:Large intestine:Fecal	ERZ501869_FASTA	mgnify	ENA-OPRB01000455-OPRB01000455.1-human-gut-metagenome-genome-assembly--contig:-NODE-455-length-44463-cov-12.386237
3498850	ERZ501869_FASTA_CLST_208	1	sanntis	21607	29921	NRP	root:Host-associated:Human:Digestive system:Large intestine:Fecal	ERZ501869_FASTA	mgnify	ENA-OPRB01000867-OPRB01000867.1-human-gut-metagenome-genome-assembly--contig:-NODE-867-length-30322-cov-4.970958
3498852	ERZ501869_FASTA_CLST_210	10	sanntis	1	8399	Polyketide	root:Host-associated:Human:Digestive system:Large intestine:Fecal	ERZ501869_FASTA	mgnify	ENA-OPRB01002379-OPRB01002379.1-human-gut-metagenome-genome-assembly--contig:-NODE-2379-length-12819-cov-2.806957
3498854	ERZ501869_FASTA_CLST_212	11	sanntis	134	26748	Other	root:Host-associated:Human:Digestive system:Large intestine:Fecal	ERZ501869_FASTA	mgnify	ENA-OPRB01001060-OPRB01001060.1-human-gut-metagenome-genome-assembly--contig:-NODE-1060-length-26750-cov-5.520847
3498855	ERZ501869_FASTA_CLST_213	10	sanntis	124	16999	Saccharide	root:Host-associated:Human:Digestive system:Large intestine:Fecal	ERZ501869_FASTA	mgnify	ENA-OPRB01001729-OPRB01001729.1-human-gut-metagenome-genome-assembly--contig:-NODE-1729-length-17410-cov-4.518006
3498857	ERZ501869_FASTA_CLST_215	11	sanntis	1	3366	RiPP	root:Host-associated:Human:Digestive system:Large intestine:Fecal	ERZ501869_FASTA	mgnify	ENA-OPRB01007050-OPRB01007050.1-human-gut-metagenome-genome-assembly--contig:-NODE-7050-length-3367-cov-1.722524
3498858	ERZ501869_FASTA_CLST_216	11	sanntis	1	3332	NRP	root:Host-associated:Human:Digestive system:Large intestine:Fecal	ERZ501869_FASTA	mgnify	ENA-OPRB01007112-OPRB01007112.1-human-gut-metagenome-genome-assembly--contig:-NODE-7112-length-3332-cov-3.010070
3498860	ERZ501869_FASTA_CLST_218	11	sanntis	3	8466	NRP	root:Host-associated:Human:Digestive system:Large intestine:Fecal	ERZ501869_FASTA	mgnify	ENA-OPRB01003444-OPRB01003444.1-human-gut-metagenome-genome-assembly--contig:-NODE-3444-length-8468-cov-3.451682
3498863	ERZ501869_FASTA_CLST_221	10	sanntis	200	2115	NRP|Saccharide	root:Host-associated:Human:Digestive system:Large intestine:Fecal	ERZ501869_FASTA	mgnify	ENA-OPRB01004011-OPRB01004011.1-human-gut-metagenome-genome-assembly--contig:-NODE-4011-length-6853-cov-4.854222
3498865	ERZ501869_FASTA_CLST_223	11	sanntis	430	24668	Saccharide	root:Host-associated:Human:Digestive system:Large intestine:Fecal	ERZ501869_FASTA	mgnify	ENA-OPRB01001135-OPRB01001135.1-human-gut-metagenome-genome-assembly--contig:-NODE-1135-length-24856-cov-3.012298
3498867	ERZ501869_FASTA_CLST_225	10	sanntis	2	39893	Saccharide	root:Host-associated:Human:Digestive system:Large intestine:Fecal	ERZ501869_FASTA	mgnify	ENA-OPRB01000195-OPRB01000195.1-human-gut-metagenome-genome-assembly--contig:-NODE-195-length-64580-cov-12.115909
3498868	ERZ501869_FASTA_CLST_226	10	sanntis	3	10456	RiPP	root:Host-associated:Human:Digestive system:Large intestine:Fecal	ERZ501869_FASTA	mgnify	ENA-OPRB01000216-OPRB01000216.1-human-gut-metagenome-genome-assembly--contig:-NODE-216-length-62020-cov-4.541499
3498870	ERZ501869_FASTA_CLST_228	0	sanntis	12245	18713	NRP	root:Host-associated:Human:Digestive system:Large intestine:Fecal	ERZ501869_FASTA	mgnify	ENA-OPRB01000408-OPRB01000408.1-human-gut-metagenome-genome-assembly--contig:-NODE-408-length-46571-cov-10.022444
3498873	ERZ501869_FASTA_CLST_231	0	sanntis	68273	84446	Other	root:Host-associated:Human:Digestive system:Large intestine:Fecal	ERZ501869_FASTA	mgnify	ENA-OPRB01000080-OPRB01000080.1-human-gut-metagenome-genome-assembly--contig:-NODE-80-length-92676-cov-4.767353
3498874	ERZ501869_FASTA_CLST_232	1	sanntis	23460	27589	NRP|Saccharide	root:Host-associated:Human:Digestive system:Large intestine:Fecal	ERZ501869_FASTA	mgnify	ENA-OPRB01000989-OPRB01000989.1-human-gut-metagenome-genome-assembly--contig:-NODE-989-length-27919-cov-11.039836
3498875	ERZ501869_FASTA_CLST_233	10	sanntis	3	13346	Other	root:Host-associated:Human:Digestive system:Large intestine:Fecal	ERZ501869_FASTA	mgnify	ENA-OPRB01002260-OPRB01002260.1-human-gut-metagenome-genome-assembly--contig:-NODE-2260-length-13540-cov-3.336225
3498876	ERZ501869_FASTA_CLST_234	10	sanntis	3	5569	Other	root:Host-associated:Human:Digestive system:Large intestine:Fecal	ERZ501869_FASTA	mgnify	ENA-OPRB01003324-OPRB01003324.1-human-gut-metagenome-genome-assembly--contig:-NODE-3324-length-8811-cov-2.959913
3498877	ERZ501869_FASTA_CLST_235	0	sanntis	11247	31461	NRP	root:Host-associated:Human:Digestive system:Large intestine:Fecal	ERZ501869_FASTA	mgnify	ENA-OPRB01000642-OPRB01000642.1-human-gut-metagenome-genome-assembly--contig:-NODE-642-length-36578-cov-6.821373
3498879	ERZ501870_FASTA_CLST_0	10	sanntis	2	10327	NRP	root:Host-associated:Human:Digestive system:Large intestine:Fecal	ERZ501870_FASTA	mgnify	ENA-OPRE01001285-OPRE01001285.1-human-gut-metagenome-genome-assembly--contig:-NODE-1285-length-13035-cov-5.808783
3498881	ERZ501870_FASTA_CLST_2	11	sanntis	2	5313	Polyketide	root:Host-associated:Human:Digestive system:Large intestine:Fecal	ERZ501870_FASTA	mgnify	ENA-OPRE01004485-OPRE01004485.1-human-gut-metagenome-genome-assembly--contig:-NODE-4485-length-5314-cov-3.056665
3498882	ERZ501870_FASTA_CLST_3	0	sanntis	64426	78647	RiPP	root:Host-associated:Human:Digestive system:Large intestine:Fecal	ERZ501870_FASTA	mgnify	ENA-OPRE01000034-OPRE01000034.1-human-gut-metagenome-genome-assembly--contig:-NODE-34-length-78782-cov-4.397754
3498883	ERZ501870_FASTA_CLST_4	0	sanntis	72885	85871	Saccharide	root:Host-associated:Human:Digestive system:Large intestine:Fecal	ERZ501870_FASTA	mgnify	ENA-OPRE01000005-OPRE01000005.1-human-gut-metagenome-genome-assembly--contig:-NODE-5-length-135588-cov-13.058473
3498884	ERZ501870_FASTA_CLST_5	11	sanntis	1	11420	Other	root:Host-associated:Human:Digestive system:Large intestine:Fecal	ERZ501870_FASTA	mgnify	ENA-OPRE01001595-OPRE01001595.1-human-gut-metagenome-genome-assembly--contig:-NODE-1595-length-11421-cov-2.522963
3498885	ERZ501870_FASTA_CLST_6	0	sanntis	19637	33662	RiPP	root:Host-associated:Human:Digestive system:Large intestine:Fecal	ERZ501870_FASTA	mgnify	ENA-OPRE01000007-OPRE01000007.1-human-gut-metagenome-genome-assembly--contig:-NODE-7-length-125765-cov-15.046854
3498888	ERZ501870_FASTA_CLST_9	1	sanntis	45482	51453	NRP	root:Host-associated:Human:Digestive system:Large intestine:Fecal	ERZ501870_FASTA	mgnify	ENA-OPRE01000094-OPRE01000094.1-human-gut-metagenome-genome-assembly--contig:-NODE-94-length-51515-cov-10.999767
3498890	ERZ501870_FASTA_CLST_11	11	sanntis	1	5634	RiPP	root:Host-associated:Human:Digestive system:Large intestine:Fecal	ERZ501870_FASTA	mgnify	ENA-OPRE01004171-OPRE01004171.1-human-gut-metagenome-genome-assembly--contig:-NODE-4171-length-5636-cov-1.820462
3498893	ERZ501870_FASTA_CLST_14	1	sanntis	60475	66482	Polyketide	root:Host-associated:Human:Digestive system:Large intestine:Fecal	ERZ501870_FASTA	mgnify	ENA-OPRE01000054-OPRE01000054.1-human-gut-metagenome-genome-assembly--contig:-NODE-54-length-66483-cov-6.749338
3498894	ERZ501870_FASTA_CLST_15	10	sanntis	2	3917	Other	root:Host-associated:Human:Digestive system:Large intestine:Fecal	ERZ501870_FASTA	mgnify	ENA-OPRE01004228-OPRE01004228.1-human-gut-metagenome-genome-assembly--contig:-NODE-4228-length-5578-cov-2.728590
3498895	ERZ501870_FASTA_CLST_16	0	sanntis	50098	55668	NRP|Saccharide	root:Host-associated:Human:Digestive system:Large intestine:Fecal	ERZ501870_FASTA	mgnify	ENA-OPRE01000014-OPRE01000014.1-human-gut-metagenome-genome-assembly--contig:-NODE-14-length-102029-cov-13.259184
3498896	ERZ501870_FASTA_CLST_17	11	sanntis	210	31097	Other	root:Host-associated:Human:Digestive system:Large intestine:Fecal	ERZ501870_FASTA	mgnify	ENA-OPRE01000288-OPRE01000288.1-human-gut-metagenome-genome-assembly--contig:-NODE-288-length-31362-cov-3.804453
3498898	ERZ501870_FASTA_CLST_19	11	sanntis	1	4722	NRP|Saccharide	root:Host-associated:Human:Digestive system:Large intestine:Fecal	ERZ501870_FASTA	mgnify	ENA-OPRE01004867-OPRE01004867.1-human-gut-metagenome-genome-assembly--contig:-NODE-4867-length-4947-cov-2.857522
3498902	ERZ501870_FASTA_CLST_23	11	sanntis	2	8598	Saccharide	root:Host-associated:Human:Digestive system:Large intestine:Fecal	ERZ501870_FASTA	mgnify	ENA-OPRE01002359-OPRE01002359.1-human-gut-metagenome-genome-assembly--contig:-NODE-2359-length-8600-cov-8.873727
3498907	ERZ501870_FASTA_CLST_28	1	sanntis	3866	15361	Saccharide	root:Host-associated:Human:Digestive system:Large intestine:Fecal	ERZ501870_FASTA	mgnify	ENA-OPRE01000998-OPRE01000998.1-human-gut-metagenome-genome-assembly--contig:-NODE-998-length-15362-cov-4.116287
3498908	ERZ501870_FASTA_CLST_29	10	sanntis	399	25070	Saccharide	root:Host-associated:Human:Digestive system:Large intestine:Fecal	ERZ501870_FASTA	mgnify	ENA-OPRE01000299-OPRE01000299.1-human-gut-metagenome-genome-assembly--contig:-NODE-299-length-31065-cov-7.284070
3498910	ERZ501870_FASTA_CLST_31	11	sanntis	3	3699	RiPP	root:Host-associated:Human:Digestive system:Large intestine:Fecal	ERZ501870_FASTA	mgnify	ENA-OPRE01006879-OPRE01006879.1-human-gut-metagenome-genome-assembly--contig:-NODE-6879-length-3700-cov-2.400549
3498911	ERZ501870_FASTA_CLST_32	0	sanntis	9877	14374	Other	root:Host-associated:Human:Digestive system:Large intestine:Fecal	ERZ501870_FASTA	mgnify	ENA-OPRE01000562-OPRE01000562.1-human-gut-metagenome-genome-assembly--contig:-NODE-562-length-22327-cov-6.507149
3498913	ERZ501870_FASTA_CLST_34	10	sanntis	2	6825	RiPP	root:Host-associated:Human:Digestive system:Large intestine:Fecal	ERZ501870_FASTA	mgnify	ENA-OPRE01000355-OPRE01000355.1-human-gut-metagenome-genome-assembly--contig:-NODE-355-length-28528-cov-3.724195
3498914	ERZ501870_FASTA_CLST_35	11	sanntis	3	8361	Saccharide	root:Host-associated:Human:Digestive system:Large intestine:Fecal	ERZ501870_FASTA	mgnify	ENA-OPRE01002456-OPRE01002456.1-human-gut-metagenome-genome-assembly--contig:-NODE-2456-length-8363-cov-3.058137
3498915	ERZ501870_FASTA_CLST_36	0	sanntis	62806	69435	Polyketide	root:Host-associated:Human:Digestive system:Large intestine:Fecal	ERZ501870_FASTA	mgnify	ENA-OPRE01000018-OPRE01000018.1-human-gut-metagenome-genome-assembly--contig:-NODE-18-length-98216-cov-9.924074
3498916	ERZ501870_FASTA_CLST_37	11	sanntis	2	3134	RiPP	root:Host-associated:Human:Digestive system:Large intestine:Fecal	ERZ501870_FASTA	mgnify	ENA-OPRE01008247-OPRE01008247.1-human-gut-metagenome-genome-assembly--contig:-NODE-8247-length-3135-cov-1.946429
3498921	ERZ501870_FASTA_CLST_42	0	sanntis	2657	6164	RiPP	root:Host-associated:Human:Digestive system:Large intestine:Fecal	ERZ501870_FASTA	mgnify	ENA-OPRE01002663-OPRE01002663.1-human-gut-metagenome-genome-assembly--contig:-NODE-2663-length-7855-cov-14.989615
3498923	ERZ501870_FASTA_CLST_44	0	sanntis	271599	279616	RiPP	root:Host-associated:Human:Digestive system:Large intestine:Fecal	ERZ501870_FASTA	mgnify	ENA-OPRE01000001-OPRE01000001.1-human-gut-metagenome-genome-assembly--contig:-NODE-1-length-282319-cov-14.977429
3498924	ERZ501870_FASTA_CLST_45	11	sanntis	17	18092	Saccharide	root:Host-associated:Human:Digestive system:Large intestine:Fecal	ERZ501870_FASTA	mgnify	ENA-OPRE01000776-OPRE01000776.1-human-gut-metagenome-genome-assembly--contig:-NODE-776-length-18094-cov-16.938578
3498925	ERZ501870_FASTA_CLST_46	10	sanntis	174	3182	NRP|Saccharide	root:Host-associated:Human:Digestive system:Large intestine:Fecal	ERZ501870_FASTA	mgnify	ENA-OPRE01004901-OPRE01004901.1-human-gut-metagenome-genome-assembly--contig:-NODE-4901-length-4919-cov-2.665707
3498926	ERZ501870_FASTA_CLST_47	0	sanntis	7939	18795	Saccharide	root:Host-associated:Human:Digestive system:Large intestine:Fecal	ERZ501870_FASTA	mgnify	ENA-OPRE01000635-OPRE01000635.1-human-gut-metagenome-genome-assembly--contig:-NODE-635-length-20702-cov-4.989926
3498927	ERZ501870_FASTA_CLST_48	0	sanntis	3252	10155	RiPP	root:Host-associated:Human:Digestive system:Large intestine:Fecal	ERZ501870_FASTA	mgnify	ENA-OPRE01001368-OPRE01001368.1-human-gut-metagenome-genome-assembly--contig:-NODE-1368-length-12539-cov-9.250641
3498929	ERZ501870_FASTA_CLST_50	11	sanntis	189	8144	Saccharide	root:Host-associated:Human:Digestive system:Large intestine:Fecal	ERZ501870_FASTA	mgnify	ENA-OPRE01002542-OPRE01002542.1-human-gut-metagenome-genome-assembly--contig:-NODE-2542-length-8145-cov-3.004203
3498931	ERZ501870_FASTA_CLST_52	11	sanntis	3	10429	Saccharide	root:Host-associated:Human:Digestive system:Large intestine:Fecal	ERZ501870_FASTA	mgnify	ENA-OPRE01001792-OPRE01001792.1-human-gut-metagenome-genome-assembly--contig:-NODE-1792-length-10564-cov-4.342849
3498934	ERZ501870_FASTA_CLST_55	0	sanntis	19858	39125	Saccharide	root:Host-associated:Human:Digestive system:Large intestine:Fecal	ERZ501870_FASTA	mgnify	ENA-OPRE01000163-OPRE01000163.1-human-gut-metagenome-genome-assembly--contig:-NODE-163-length-40646-cov-4.877953
3498935	ERZ501870_FASTA_CLST_56	0	sanntis	42810	60493	Saccharide	root:Host-associated:Human:Digestive system:Large intestine:Fecal	ERZ501870_FASTA	mgnify	ENA-OPRE01000023-OPRE01000023.1-human-gut-metagenome-genome-assembly--contig:-NODE-23-length-93107-cov-4.399959
3498936	ERZ501870_FASTA_CLST_57	11	sanntis	1	8453	Saccharide	root:Host-associated:Human:Digestive system:Large intestine:Fecal	ERZ501870_FASTA	mgnify	ENA-OPRE01002426-OPRE01002426.1-human-gut-metagenome-genome-assembly--contig:-NODE-2426-length-8455-cov-2.789286
3498938	ERZ501870_FASTA_CLST_59	11	sanntis	1	11010	Saccharide	root:Host-associated:Human:Digestive system:Large intestine:Fecal	ERZ501870_FASTA	mgnify	ENA-OPRE01001646-OPRE01001646.1-human-gut-metagenome-genome-assembly--contig:-NODE-1646-length-11192-cov-3.313819
3498939	ERZ501870_FASTA_CLST_60	1	sanntis	18993	27659	NRP|Saccharide	root:Host-associated:Human:Digestive system:Large intestine:Fecal	ERZ501870_FASTA	mgnify	ENA-OPRE01000379-OPRE01000379.1-human-gut-metagenome-genome-assembly--contig:-NODE-379-length-27660-cov-5.368412
3498940	ERZ501870_FASTA_CLST_61	0	sanntis	23539	36253	Saccharide	root:Host-associated:Human:Digestive system:Large intestine:Fecal	ERZ501870_FASTA	mgnify	ENA-OPRE01000214-OPRE01000214.1-human-gut-metagenome-genome-assembly--contig:-NODE-214-length-36423-cov-8.674219
3498941	ERZ501870_FASTA_CLST_62	10	sanntis	3	21306	Saccharide	root:Host-associated:Human:Digestive system:Large intestine:Fecal	ERZ501870_FASTA	mgnify	ENA-OPRE01000574-OPRE01000574.1-human-gut-metagenome-genome-assembly--contig:-NODE-574-length-22148-cov-5.565111
3498942	ERZ501870_FASTA_CLST_63	0	sanntis	19142	33568	RiPP	root:Host-associated:Human:Digestive system:Large intestine:Fecal	ERZ501870_FASTA	mgnify	ENA-OPRE01000201-OPRE01000201.1-human-gut-metagenome-genome-assembly--contig:-NODE-201-length-37339-cov-6.690162
3498943	ERZ501870_FASTA_CLST_64	1	sanntis	12605	17581	RiPP	root:Host-associated:Human:Digestive system:Large intestine:Fecal	ERZ501870_FASTA	mgnify	ENA-OPRE01000809-OPRE01000809.1-human-gut-metagenome-genome-assembly--contig:-NODE-809-length-17582-cov-3.356764
3498944	ERZ501870_FASTA_CLST_65	10	sanntis	2	6243	Saccharide	root:Host-associated:Human:Digestive system:Large intestine:Fecal	ERZ501870_FASTA	mgnify	ENA-OPRE01001818-OPRE01001818.1-human-gut-metagenome-genome-assembly--contig:-NODE-1818-length-10478-cov-2.613067
3498945	ERZ501870_FASTA_CLST_66	1	sanntis	44143	50860	RiPP	root:Host-associated:Human:Digestive system:Large intestine:Fecal	ERZ501870_FASTA	mgnify	ENA-OPRE01000097-OPRE01000097.1-human-gut-metagenome-genome-assembly--contig:-NODE-97-length-50979-cov-12.166856
3498946	ERZ501870_FASTA_CLST_67	11	sanntis	3	3246	Other	root:Host-associated:Human:Digestive system:Large intestine:Fecal	ERZ501870_FASTA	mgnify	ENA-OPRE01007946-OPRE01007946.1-human-gut-metagenome-genome-assembly--contig:-NODE-7946-length-3247-cov-2.240288
3498947	ERZ501870_FASTA_CLST_68	10	sanntis	2	13335	Saccharide	root:Host-associated:Human:Digestive system:Large intestine:Fecal	ERZ501870_FASTA	mgnify	ENA-OPRE01001166-OPRE01001166.1-human-gut-metagenome-genome-assembly--contig:-NODE-1166-length-13879-cov-6.245949
3498948	ERZ501870_FASTA_CLST_69	10	sanntis	1	8550	NRP	root:Host-associated:Human:Digestive system:Large intestine:Fecal	ERZ501870_FASTA	mgnify	ENA-OPRE01001463-OPRE01001463.1-human-gut-metagenome-genome-assembly--contig:-NODE-1463-length-12076-cov-6.765743
3498949	ERZ501870_FASTA_CLST_70	11	sanntis	3	10961	Polyketide	root:Host-associated:Human:Digestive system:Large intestine:Fecal	ERZ501870_FASTA	mgnify	ENA-OPRE01001506-OPRE01001506.1-human-gut-metagenome-genome-assembly--contig:-NODE-1506-length-11837-cov-5.424376
3498951	ERZ501870_FASTA_CLST_72	11	sanntis	1	6259	NRP	root:Host-associated:Human:Digestive system:Large intestine:Fecal	ERZ501870_FASTA	mgnify	ENA-OPRE01003636-OPRE01003636.1-human-gut-metagenome-genome-assembly--contig:-NODE-3636-length-6260-cov-2.734085
3498952	ERZ501870_FASTA_CLST_73	11	sanntis	330	6083	Polyketide	root:Host-associated:Human:Digestive system:Large intestine:Fecal	ERZ501870_FASTA	mgnify	ENA-OPRE01003772-OPRE01003772.1-human-gut-metagenome-genome-assembly--contig:-NODE-3772-length-6083-cov-3.533676
3498953	ERZ501870_FASTA_CLST_74	11	sanntis	3	11786	Other	root:Host-associated:Human:Digestive system:Large intestine:Fecal	ERZ501870_FASTA	mgnify	ENA-OPRE01001514-OPRE01001514.1-human-gut-metagenome-genome-assembly--contig:-NODE-1514-length-11788-cov-3.657036
3498954	ERZ501870_FASTA_CLST_75	0	sanntis	9518	32130	Other	root:Host-associated:Human:Digestive system:Large intestine:Fecal	ERZ501870_FASTA	mgnify	ENA-OPRE01000248-OPRE01000248.1-human-gut-metagenome-genome-assembly--contig:-NODE-248-length-33763-cov-2.978136
3498959	ERZ501870_FASTA_CLST_80	0	sanntis	28466	38757	Saccharide	root:Host-associated:Human:Digestive system:Large intestine:Fecal	ERZ501870_FASTA	mgnify	ENA-OPRE01000090-OPRE01000090.1-human-gut-metagenome-genome-assembly--contig:-NODE-90-length-53191-cov-4.638814
3498960	ERZ501870_FASTA_CLST_81	11	sanntis	2	4917	RiPP	root:Host-associated:Human:Digestive system:Large intestine:Fecal	ERZ501870_FASTA	mgnify	ENA-OPRE01004903-OPRE01004903.1-human-gut-metagenome-genome-assembly--contig:-NODE-4903-length-4918-cov-3.954760
3498961	ERZ501870_FASTA_CLST_82	11	sanntis	3	4172	NRP|Saccharide	root:Host-associated:Human:Digestive system:Large intestine:Fecal	ERZ501870_FASTA	mgnify	ENA-OPRE01005950-OPRE01005950.1-human-gut-metagenome-genome-assembly--contig:-NODE-5950-length-4173-cov-1.931034
3498963	ERZ501870_FASTA_CLST_84	1	sanntis	18583	38268	Saccharide	root:Host-associated:Human:Digestive system:Large intestine:Fecal	ERZ501870_FASTA	mgnify	ENA-OPRE01000192-OPRE01000192.1-human-gut-metagenome-genome-assembly--contig:-NODE-192-length-38269-cov-3.238420
3498964	ERZ501870_FASTA_CLST_85	11	sanntis	2	3632	Other	root:Host-associated:Human:Digestive system:Large intestine:Fecal	ERZ501870_FASTA	mgnify	ENA-OPRE01007040-OPRE01007040.1-human-gut-metagenome-genome-assembly--contig:-NODE-7040-length-3632-cov-23.176405
3498965	ERZ501870_FASTA_CLST_86	10	sanntis	37	26542	Saccharide	root:Host-associated:Human:Digestive system:Large intestine:Fecal	ERZ501870_FASTA	mgnify	ENA-OPRE01000357-OPRE01000357.1-human-gut-metagenome-genome-assembly--contig:-NODE-357-length-28478-cov-2.845548
3498967	ERZ501870_FASTA_CLST_88	10	sanntis	1	4335	RiPP	root:Host-associated:Human:Digestive system:Large intestine:Fecal	ERZ501870_FASTA	mgnify	ENA-OPRE01004207-OPRE01004207.1-human-gut-metagenome-genome-assembly--contig:-NODE-4207-length-5600-cov-16.741389
3498968	ERZ501870_FASTA_CLST_89	10	sanntis	99	8274	Saccharide	root:Host-associated:Human:Digestive system:Large intestine:Fecal	ERZ501870_FASTA	mgnify	ENA-OPRE01002148-OPRE01002148.1-human-gut-metagenome-genome-assembly--contig:-NODE-2148-length-9227-cov-2.885739
3498969	ERZ501870_FASTA_CLST_90	11	sanntis	3	4311	RiPP	root:Host-associated:Human:Digestive system:Large intestine:Fecal	ERZ501870_FASTA	mgnify	ENA-OPRE01005634-OPRE01005634.1-human-gut-metagenome-genome-assembly--contig:-NODE-5634-length-4369-cov-2.107557
3498971	ERZ501870_FASTA_CLST_92	10	sanntis	1	12048	NRP	root:Host-associated:Human:Digestive system:Large intestine:Fecal	ERZ501870_FASTA	mgnify	ENA-OPRE01000916-OPRE01000916.1-human-gut-metagenome-genome-assembly--contig:-NODE-916-length-16252-cov-4.410199
3498973	ERZ501870_FASTA_CLST_94	10	sanntis	62	7699	NRP|Saccharide	root:Host-associated:Human:Digestive system:Large intestine:Fecal	ERZ501870_FASTA	mgnify	ENA-OPRE01001544-OPRE01001544.1-human-gut-metagenome-genome-assembly--contig:-NODE-1544-length-11656-cov-2.897164
3498974	ERZ501870_FASTA_CLST_95	10	sanntis	2	6194	RiPP	root:Host-associated:Human:Digestive system:Large intestine:Fecal	ERZ501870_FASTA	mgnify	ENA-OPRE01001416-OPRE01001416.1-human-gut-metagenome-genome-assembly--contig:-NODE-1416-length-12289-cov-3.948749
3498976	ERZ501870_FASTA_CLST_97	0	sanntis	7028	18527	Other	root:Host-associated:Human:Digestive system:Large intestine:Fecal	ERZ501870_FASTA	mgnify	ENA-OPRE01000737-OPRE01000737.1-human-gut-metagenome-genome-assembly--contig:-NODE-737-length-18728-cov-12.156429
3498977	ERZ501870_FASTA_CLST_98	10	sanntis	237	7453	Saccharide	root:Host-associated:Human:Digestive system:Large intestine:Fecal	ERZ501870_FASTA	mgnify	ENA-OPRE01002276-OPRE01002276.1-human-gut-metagenome-genome-assembly--contig:-NODE-2276-length-8840-cov-7.773819
3498979	ERZ501870_FASTA_CLST_100	1	sanntis	15072	34831	Saccharide	root:Host-associated:Human:Digestive system:Large intestine:Fecal	ERZ501870_FASTA	mgnify	ENA-OPRE01000229-OPRE01000229.1-human-gut-metagenome-genome-assembly--contig:-NODE-229-length-35125-cov-4.403792
3498981	ERZ501870_FASTA_CLST_102	0	sanntis	27428	32485	Other	root:Host-associated:Human:Digestive system:Large intestine:Fecal	ERZ501870_FASTA	mgnify	ENA-OPRE01000268-OPRE01000268.1-human-gut-metagenome-genome-assembly--contig:-NODE-268-length-32606-cov-4.070843
3498985	ERZ501870_FASTA_CLST_106	11	sanntis	2	10121	Polyketide	root:Host-associated:Human:Digestive system:Large intestine:Fecal	ERZ501870_FASTA	mgnify	ENA-OPRE01001790-OPRE01001790.1-human-gut-metagenome-genome-assembly--contig:-NODE-1790-length-10570-cov-4.547599
3498986	ERZ501870_FASTA_CLST_107	1	sanntis	6664	14059	Saccharide	root:Host-associated:Human:Digestive system:Large intestine:Fecal	ERZ501870_FASTA	mgnify	ENA-OPRE01001143-OPRE01001143.1-human-gut-metagenome-genome-assembly--contig:-NODE-1143-length-14060-cov-2.986076
3498989	ERZ501870_FASTA_CLST_110	0	sanntis	46950	62403	Other	root:Host-associated:Human:Digestive system:Large intestine:Fecal	ERZ501870_FASTA	mgnify	ENA-OPRE01000012-OPRE01000012.1-human-gut-metagenome-genome-assembly--contig:-NODE-12-length-105383-cov-7.682696
3498990	ERZ501870_FASTA_CLST_111	10	sanntis	2	9797	NRP	root:Host-associated:Human:Digestive system:Large intestine:Fecal	ERZ501870_FASTA	mgnify	ENA-OPRE01000845-OPRE01000845.1-human-gut-metagenome-genome-assembly--contig:-NODE-845-length-17213-cov-2.707425
3498992	ERZ501870_FASTA_CLST_113	11	sanntis	117	19269	NRP|Polyketide	root:Host-associated:Human:Digestive system:Large intestine:Fecal	ERZ501870_FASTA	mgnify	ENA-OPRE01000686-OPRE01000686.1-human-gut-metagenome-genome-assembly--contig:-NODE-686-length-19481-cov-2.751004
3498996	ERZ501870_FASTA_CLST_117	11	sanntis	212	10908	NRP	root:Host-associated:Human:Digestive system:Large intestine:Fecal	ERZ501870_FASTA	mgnify	ENA-OPRE01001682-OPRE01001682.1-human-gut-metagenome-genome-assembly--contig:-NODE-1682-length-11049-cov-5.410588
3498997	ERZ501870_FASTA_CLST_118	11	sanntis	2	3571	RiPP	root:Host-associated:Human:Digestive system:Large intestine:Fecal	ERZ501870_FASTA	mgnify	ENA-OPRE01007186-OPRE01007186.1-human-gut-metagenome-genome-assembly--contig:-NODE-7186-length-3572-cov-2.100938
3499000	ERZ501870_FASTA_CLST_121	1	sanntis	6950	17138	RiPP	root:Host-associated:Human:Digestive system:Large intestine:Fecal	ERZ501870_FASTA	mgnify	ENA-OPRE01000855-OPRE01000855.1-human-gut-metagenome-genome-assembly--contig:-NODE-855-length-17138-cov-3.626998
3499002	ERZ501870_FASTA_CLST_123	1	sanntis	71293	87372	Saccharide	root:Host-associated:Human:Digestive system:Large intestine:Fecal	ERZ501870_FASTA	mgnify	ENA-OPRE01000026-OPRE01000026.1-human-gut-metagenome-genome-assembly--contig:-NODE-26-length-87582-cov-12.241103
3499003	ERZ501870_FASTA_CLST_124	0	sanntis	33977	53537	NRP	root:Host-associated:Human:Digestive system:Large intestine:Fecal	ERZ501870_FASTA	mgnify	ENA-OPRE01000086-OPRE01000086.1-human-gut-metagenome-genome-assembly--contig:-NODE-86-length-53700-cov-5.119340
3499005	ERZ501870_FASTA_CLST_126	10	sanntis	1	9089	NRP	root:Host-associated:Human:Digestive system:Large intestine:Fecal	ERZ501870_FASTA	mgnify	ENA-OPRE01000353-OPRE01000353.1-human-gut-metagenome-genome-assembly--contig:-NODE-353-length-28641-cov-11.471070
3499007	ERZ501870_FASTA_CLST_128	1	sanntis	3057	11991	Polyketide	root:Host-associated:Human:Digestive system:Large intestine:Fecal	ERZ501870_FASTA	mgnify	ENA-OPRE01001481-OPRE01001481.1-human-gut-metagenome-genome-assembly--contig:-NODE-1481-length-11991-cov-2.512902
3499008	ERZ501870_FASTA_CLST_129	10	sanntis	2	5645	Polyketide	root:Host-associated:Human:Digestive system:Large intestine:Fecal	ERZ501870_FASTA	mgnify	ENA-OPRE01004041-OPRE01004041.1-human-gut-metagenome-genome-assembly--contig:-NODE-4041-length-5767-cov-2.299370
3499010	ERZ501870_FASTA_CLST_131	11	sanntis	3	12700	Other	root:Host-associated:Human:Digestive system:Large intestine:Fecal	ERZ501870_FASTA	mgnify	ENA-OPRE01001344-OPRE01001344.1-human-gut-metagenome-genome-assembly--contig:-NODE-1344-length-12702-cov-3.852455
3499011	ERZ501870_FASTA_CLST_132	1	sanntis	1765	6259	Saccharide	root:Host-associated:Human:Digestive system:Large intestine:Fecal	ERZ501870_FASTA	mgnify	ENA-OPRE01003391-OPRE01003391.1-human-gut-metagenome-genome-assembly--contig:-NODE-3391-length-6584-cov-2.283045
3499012	ERZ501870_FASTA_CLST_133	1	sanntis	9304	45093	Saccharide	root:Host-associated:Human:Digestive system:Large intestine:Fecal	ERZ501870_FASTA	mgnify	ENA-OPRE01000125-OPRE01000125.1-human-gut-metagenome-genome-assembly--contig:-NODE-125-length-45095-cov-4.150178
3499013	ERZ501870_FASTA_CLST_134	10	sanntis	2	2443	RiPP	root:Host-associated:Human:Digestive system:Large intestine:Fecal	ERZ501870_FASTA	mgnify	ENA-OPRE01001875-OPRE01001875.1-human-gut-metagenome-genome-assembly--contig:-NODE-1875-length-10217-cov-7.149675
3499014	ERZ501870_FASTA_CLST_135	10	sanntis	3	7854	RiPP	root:Host-associated:Human:Digestive system:Large intestine:Fecal	ERZ501870_FASTA	mgnify	ENA-OPRE01002073-OPRE01002073.1-human-gut-metagenome-genome-assembly--contig:-NODE-2073-length-9470-cov-13.791715
3499017	ERZ501870_FASTA_CLST_138	10	sanntis	266	22116	Other	root:Host-associated:Human:Digestive system:Large intestine:Fecal	ERZ501870_FASTA	mgnify	ENA-OPRE01000083-OPRE01000083.1-human-gut-metagenome-genome-assembly--contig:-NODE-83-length-55324-cov-7.992473
3499019	ERZ501870_FASTA_CLST_140	0	sanntis	5016	38250	Saccharide	root:Host-associated:Human:Digestive system:Large intestine:Fecal	ERZ501870_FASTA	mgnify	ENA-OPRE01000142-OPRE01000142.1-human-gut-metagenome-genome-assembly--contig:-NODE-142-length-43341-cov-4.300651
3499020	ERZ501870_FASTA_CLST_141	0	sanntis	7091	10063	RiPP	root:Host-associated:Human:Digestive system:Large intestine:Fecal	ERZ501870_FASTA	mgnify	ENA-OPRE01000788-OPRE01000788.1-human-gut-metagenome-genome-assembly--contig:-NODE-788-length-17953-cov-2.884959
3499021	ERZ501870_FASTA_CLST_142	0	sanntis	24635	39661	Saccharide	root:Host-associated:Human:Digestive system:Large intestine:Fecal	ERZ501870_FASTA	mgnify	ENA-OPRE01000078-OPRE01000078.1-human-gut-metagenome-genome-assembly--contig:-NODE-78-length-58009-cov-4.338682
3499022	ERZ501871_FASTA_CLST_0	0	sanntis	48491	77980	Saccharide	root:Host-associated:Human:Digestive system:Large intestine:Fecal	ERZ501871_FASTA	mgnify	ENA-OPQZ01000019-OPQZ01000019.1-human-gut-metagenome-genome-assembly--contig:-NODE-19-length-166889-cov-4.114785
3499024	ERZ501871_FASTA_CLST_2	11	sanntis	2	12003	NRP	root:Host-associated:Human:Digestive system:Large intestine:Fecal	ERZ501871_FASTA	mgnify	ENA-OPQZ01000863-OPQZ01000863.1-human-gut-metagenome-genome-assembly--contig:-NODE-863-length-12035-cov-3.209349
3499026	ERZ501871_FASTA_CLST_4	11	sanntis	49	8157	RiPP	root:Host-associated:Human:Digestive system:Large intestine:Fecal	ERZ501871_FASTA	mgnify	ENA-OPQZ01001292-OPQZ01001292.1-human-gut-metagenome-genome-assembly--contig:-NODE-1292-length-8159-cov-2.326135
3499027	ERZ501871_FASTA_CLST_5	1	sanntis	6630	16745	RiPP	root:Host-associated:Human:Digestive system:Large intestine:Fecal	ERZ501871_FASTA	mgnify	ENA-OPQZ01000629-OPQZ01000629.1-human-gut-metagenome-genome-assembly--contig:-NODE-629-length-16745-cov-3.101797
3499028	ERZ501871_FASTA_CLST_6	10	sanntis	81	7729	NRP|Saccharide	root:Host-associated:Human:Digestive system:Large intestine:Fecal	ERZ501871_FASTA	mgnify	ENA-OPQZ01001328-OPQZ01001328.1-human-gut-metagenome-genome-assembly--contig:-NODE-1328-length-7911-cov-2.300025
3499029	ERZ501871_FASTA_CLST_7	10	sanntis	1	12916	Saccharide	root:Host-associated:Human:Digestive system:Large intestine:Fecal	ERZ501871_FASTA	mgnify	ENA-OPQZ01000724-OPQZ01000724.1-human-gut-metagenome-genome-assembly--contig:-NODE-724-length-14637-cov-2.175559
3499030	ERZ501871_FASTA_CLST_8	1	sanntis	55740	70813	Saccharide	root:Host-associated:Human:Digestive system:Large intestine:Fecal	ERZ501871_FASTA	mgnify	ENA-OPQZ01000105-OPQZ01000105.1-human-gut-metagenome-genome-assembly--contig:-NODE-105-length-70882-cov-27.798791
3499031	ERZ501871_FASTA_CLST_9	0	sanntis	41096	86805	Saccharide	root:Host-associated:Human:Digestive system:Large intestine:Fecal	ERZ501871_FASTA	mgnify	ENA-OPQZ01000040-OPQZ01000040.1-human-gut-metagenome-genome-assembly--contig:-NODE-40-length-120963-cov-27.204329
3499033	ERZ501871_FASTA_CLST_11	1	sanntis	17475	40424	Saccharide	root:Host-associated:Human:Digestive system:Large intestine:Fecal	ERZ501871_FASTA	mgnify	ENA-OPQZ01000241-OPQZ01000241.1-human-gut-metagenome-genome-assembly--contig:-NODE-241-length-40424-cov-4.143402
3499034	ERZ501871_FASTA_CLST_12	11	sanntis	3	14835	NRP	root:Host-associated:Human:Digestive system:Large intestine:Fecal	ERZ501871_FASTA	mgnify	ENA-OPQZ01000711-OPQZ01000711.1-human-gut-metagenome-genome-assembly--contig:-NODE-711-length-14835-cov-2.379026
3499036	ERZ501871_FASTA_CLST_14	0	sanntis	128200	146171	Other	root:Host-associated:Human:Digestive system:Large intestine:Fecal	ERZ501871_FASTA	mgnify	ENA-OPQZ01000008-OPQZ01000008.1-human-gut-metagenome-genome-assembly--contig:-NODE-8-length-205447-cov-4.088119
3499037	ERZ501871_FASTA_CLST_15	0	sanntis	195671	203805	NRP	root:Host-associated:Human:Digestive system:Large intestine:Fecal	ERZ501871_FASTA	mgnify	ENA-OPQZ01000008-OPQZ01000008.1-human-gut-metagenome-genome-assembly--contig:-NODE-8-length-205447-cov-4.088119
3499040	ERZ501871_FASTA_CLST_18	0	sanntis	44477	62122	Saccharide	root:Host-associated:Human:Digestive system:Large intestine:Fecal	ERZ501871_FASTA	mgnify	ENA-OPQZ01000016-OPQZ01000016.1-human-gut-metagenome-genome-assembly--contig:-NODE-16-length-172150-cov-5.891508
3499041	ERZ501871_FASTA_CLST_19	0	sanntis	51188	74044	Other	root:Host-associated:Human:Digestive system:Large intestine:Fecal	ERZ501871_FASTA	mgnify	ENA-OPQZ01000094-OPQZ01000094.1-human-gut-metagenome-genome-assembly--contig:-NODE-94-length-74860-cov-5.252363
3499042	ERZ501871_FASTA_CLST_20	0	sanntis	75944	86706	RiPP	root:Host-associated:Human:Digestive system:Large intestine:Fecal	ERZ501871_FASTA	mgnify	ENA-OPQZ01000018-OPQZ01000018.1-human-gut-metagenome-genome-assembly--contig:-NODE-18-length-170403-cov-31.408734
3499044	ERZ501871_FASTA_CLST_22	0	sanntis	8818	38176	Saccharide	root:Host-associated:Human:Digestive system:Large intestine:Fecal	ERZ501871_FASTA	mgnify	ENA-OPQZ01000221-OPQZ01000221.1-human-gut-metagenome-genome-assembly--contig:-NODE-221-length-43049-cov-56.510281
3499047	ERZ501871_FASTA_CLST_25	0	sanntis	10041	17386	RiPP	root:Host-associated:Human:Digestive system:Large intestine:Fecal	ERZ501871_FASTA	mgnify	ENA-OPQZ01000365-OPQZ01000365.1-human-gut-metagenome-genome-assembly--contig:-NODE-365-length-27356-cov-4.842497
3499048	ERZ501871_FASTA_CLST_26	11	sanntis	3	22603	NRP|Polyketide	root:Host-associated:Human:Digestive system:Large intestine:Fecal	ERZ501871_FASTA	mgnify	ENA-OPQZ01000462-OPQZ01000462.1-human-gut-metagenome-genome-assembly--contig:-NODE-462-length-22604-cov-2.843408
3499051	ERZ501871_FASTA_CLST_29	10	sanntis	3	7815	RiPP	root:Host-associated:Human:Digestive system:Large intestine:Fecal	ERZ501871_FASTA	mgnify	ENA-OPQZ01001188-OPQZ01001188.1-human-gut-metagenome-genome-assembly--contig:-NODE-1188-length-8900-cov-5.504805
3499052	ERZ501871_FASTA_CLST_30	0	sanntis	2840	21394	Other	root:Host-associated:Human:Digestive system:Large intestine:Fecal	ERZ501871_FASTA	mgnify	ENA-OPQZ01000146-OPQZ01000146.1-human-gut-metagenome-genome-assembly--contig:-NODE-146-length-59491-cov-26.592150
3499053	ERZ501871_FASTA_CLST_31	0	sanntis	118674	125724	NRP	root:Host-associated:Human:Digestive system:Large intestine:Fecal	ERZ501871_FASTA	mgnify	ENA-OPQZ01000013-OPQZ01000013.1-human-gut-metagenome-genome-assembly--contig:-NODE-13-length-186172-cov-5.029191
3499054	ERZ501871_FASTA_CLST_32	0	sanntis	5583	23485	RiPP	root:Host-associated:Human:Digestive system:Large intestine:Fecal	ERZ501871_FASTA	mgnify	ENA-OPQZ01000414-OPQZ01000414.1-human-gut-metagenome-genome-assembly--contig:-NODE-414-length-24649-cov-3.511060
3499056	ERZ501871_FASTA_CLST_34	11	sanntis	20	3729	RiPP	root:Host-associated:Human:Digestive system:Large intestine:Fecal	ERZ501871_FASTA	mgnify	ENA-OPQZ01002649-OPQZ01002649.1-human-gut-metagenome-genome-assembly--contig:-NODE-2649-length-3883-cov-2.426332
3499057	ERZ501871_FASTA_CLST_35	11	sanntis	2	3317	NRP|Saccharide	root:Host-associated:Human:Digestive system:Large intestine:Fecal	ERZ501871_FASTA	mgnify	ENA-OPQZ01003062-OPQZ01003062.1-human-gut-metagenome-genome-assembly--contig:-NODE-3062-length-3319-cov-1.515931
3499060	ERZ501871_FASTA_CLST_38	1	sanntis	14777	22914	RiPP	root:Host-associated:Human:Digestive system:Large intestine:Fecal	ERZ501871_FASTA	mgnify	ENA-OPQZ01000454-OPQZ01000454.1-human-gut-metagenome-genome-assembly--contig:-NODE-454-length-22929-cov-2.920652
3499061	ERZ501871_FASTA_CLST_39	10	sanntis	243	13197	Saccharide	root:Host-associated:Human:Digestive system:Large intestine:Fecal	ERZ501871_FASTA	mgnify	ENA-OPQZ01000196-OPQZ01000196.1-human-gut-metagenome-genome-assembly--contig:-NODE-196-length-47875-cov-4.017336
3499062	ERZ501871_FASTA_CLST_40	10	sanntis	2	48578	NRP|Polyketide	root:Host-associated:Human:Digestive system:Large intestine:Fecal	ERZ501871_FASTA	mgnify	ENA-OPQZ01000190-OPQZ01000190.1-human-gut-metagenome-genome-assembly--contig:-NODE-190-length-48757-cov-3.969098
3499064	ERZ501871_FASTA_CLST_42	1	sanntis	4730	21246	NRP	root:Host-associated:Human:Digestive system:Large intestine:Fecal	ERZ501871_FASTA	mgnify	ENA-OPQZ01000492-OPQZ01000492.1-human-gut-metagenome-genome-assembly--contig:-NODE-492-length-21247-cov-3.839987
3499065	ERZ501871_FASTA_CLST_43	10	sanntis	25	5335	RiPP	root:Host-associated:Human:Digestive system:Large intestine:Fecal	ERZ501871_FASTA	mgnify	ENA-OPQZ01000639-OPQZ01000639.1-human-gut-metagenome-genome-assembly--contig:-NODE-639-length-16439-cov-46.525269
3499066	ERZ501871_FASTA_CLST_44	11	sanntis	216	15848	NRP|Polyketide	root:Host-associated:Human:Digestive system:Large intestine:Fecal	ERZ501871_FASTA	mgnify	ENA-OPQZ01000669-OPQZ01000669.1-human-gut-metagenome-genome-assembly--contig:-NODE-669-length-15848-cov-3.753562
3499068	ERZ501871_FASTA_CLST_46	1	sanntis	7245	12688	RiPP	root:Host-associated:Human:Digestive system:Large intestine:Fecal	ERZ501871_FASTA	mgnify	ENA-OPQZ01000811-OPQZ01000811.1-human-gut-metagenome-genome-assembly--contig:-NODE-811-length-13018-cov-2.637815
3499070	ERZ501871_FASTA_CLST_48	11	sanntis	145	33394	Saccharide	root:Host-associated:Human:Digestive system:Large intestine:Fecal	ERZ501871_FASTA	mgnify	ENA-OPQZ01000294-OPQZ01000294.1-human-gut-metagenome-genome-assembly--contig:-NODE-294-length-33396-cov-5.387901
3499071	ERZ501871_FASTA_CLST_49	0	sanntis	198842	229685	Other	root:Host-associated:Human:Digestive system:Large intestine:Fecal	ERZ501871_FASTA	mgnify	ENA-OPQZ01000002-OPQZ01000002.1-human-gut-metagenome-genome-assembly--contig:-NODE-2-length-389650-cov-34.461187
3499072	ERZ501871_FASTA_CLST_50	0	sanntis	340957	353102	Other	root:Host-associated:Human:Digestive system:Large intestine:Fecal	ERZ501871_FASTA	mgnify	ENA-OPQZ01000002-OPQZ01000002.1-human-gut-metagenome-genome-assembly--contig:-NODE-2-length-389650-cov-34.461187
3499076	ERZ501871_FASTA_CLST_54	0	sanntis	149883	164080	Saccharide	root:Host-associated:Human:Digestive system:Large intestine:Fecal	ERZ501871_FASTA	mgnify	ENA-OPQZ01000020-OPQZ01000020.1-human-gut-metagenome-genome-assembly--contig:-NODE-20-length-164618-cov-28.950153
3499077	ERZ501871_FASTA_CLST_55	11	sanntis	3	4522	Polyketide	root:Host-associated:Human:Digestive system:Large intestine:Fecal	ERZ501871_FASTA	mgnify	ENA-OPQZ01002270-OPQZ01002270.1-human-gut-metagenome-genome-assembly--contig:-NODE-2270-length-4523-cov-1.690018
3499078	ERZ501871_FASTA_CLST_56	11	sanntis	3	8086	RiPP	root:Host-associated:Human:Digestive system:Large intestine:Fecal	ERZ501871_FASTA	mgnify	ENA-OPQZ01001303-OPQZ01001303.1-human-gut-metagenome-genome-assembly--contig:-NODE-1303-length-8086-cov-2.214917
3499079	ERZ501871_FASTA_CLST_57	0	sanntis	220144	233616	Other	root:Host-associated:Human:Digestive system:Large intestine:Fecal	ERZ501871_FASTA	mgnify	ENA-OPQZ01000004-OPQZ01000004.1-human-gut-metagenome-genome-assembly--contig:-NODE-4-length-242235-cov-5.758225
3499080	ERZ501871_FASTA_CLST_58	10	sanntis	1	22028	NRP	root:Host-associated:Human:Digestive system:Large intestine:Fecal	ERZ501871_FASTA	mgnify	ENA-OPQZ01000378-OPQZ01000378.1-human-gut-metagenome-genome-assembly--contig:-NODE-378-length-26553-cov-3.161522
3499082	ERZ501871_FASTA_CLST_60	10	sanntis	2	6593	NRP	root:Host-associated:Human:Digestive system:Large intestine:Fecal	ERZ501871_FASTA	mgnify	ENA-OPQZ01000846-OPQZ01000846.1-human-gut-metagenome-genome-assembly--contig:-NODE-846-length-12370-cov-2.633942
3499084	ERZ501871_FASTA_CLST_62	0	sanntis	26047	40517	NRP	root:Host-associated:Human:Digestive system:Large intestine:Fecal	ERZ501871_FASTA	mgnify	ENA-OPQZ01000148-OPQZ01000148.1-human-gut-metagenome-genome-assembly--contig:-NODE-148-length-59276-cov-4.662383
3499085	ERZ501871_FASTA_CLST_63	11	sanntis	2	10943	Saccharide	root:Host-associated:Human:Digestive system:Large intestine:Fecal	ERZ501871_FASTA	mgnify	ENA-OPQZ01000947-OPQZ01000947.1-human-gut-metagenome-genome-assembly--contig:-NODE-947-length-10943-cov-2.557770
3499086	ERZ501871_FASTA_CLST_64	0	sanntis	47293	71331	Saccharide	root:Host-associated:Human:Digestive system:Large intestine:Fecal	ERZ501871_FASTA	mgnify	ENA-OPQZ01000064-OPQZ01000064.1-human-gut-metagenome-genome-assembly--contig:-NODE-64-length-90293-cov-4.918017
3499089	ERZ501871_FASTA_CLST_67	1	sanntis	8452	11232	Polyketide	root:Host-associated:Human:Digestive system:Large intestine:Fecal	ERZ501871_FASTA	mgnify	ENA-OPQZ01000924-OPQZ01000924.1-human-gut-metagenome-genome-assembly--contig:-NODE-924-length-11233-cov-2.093935
3499090	ERZ501871_FASTA_CLST_68	11	sanntis	3	6878	RiPP	root:Host-associated:Human:Digestive system:Large intestine:Fecal	ERZ501871_FASTA	mgnify	ENA-OPQZ01001524-OPQZ01001524.1-human-gut-metagenome-genome-assembly--contig:-NODE-1524-length-6880-cov-11.058755
3499091	ERZ501871_FASTA_CLST_69	0	sanntis	352737	359108	NRP	root:Host-associated:Human:Digestive system:Large intestine:Fecal	ERZ501871_FASTA	mgnify	ENA-OPQZ01000001-OPQZ01000001.1-human-gut-metagenome-genome-assembly--contig:-NODE-1-length-407708-cov-4.926337
3499092	ERZ501871_FASTA_CLST_70	0	sanntis	384222	401813	Saccharide	root:Host-associated:Human:Digestive system:Large intestine:Fecal	ERZ501871_FASTA	mgnify	ENA-OPQZ01000001-OPQZ01000001.1-human-gut-metagenome-genome-assembly--contig:-NODE-1-length-407708-cov-4.926337
3499093	ERZ501871_FASTA_CLST_71	11	sanntis	1	7033	NRP	root:Host-associated:Human:Digestive system:Large intestine:Fecal	ERZ501871_FASTA	mgnify	ENA-OPQZ01001493-OPQZ01001493.1-human-gut-metagenome-genome-assembly--contig:-NODE-1493-length-7033-cov-2.822012
3499094	ERZ501871_FASTA_CLST_72	10	sanntis	3	16437	RiPP	root:Host-associated:Human:Digestive system:Large intestine:Fecal	ERZ501871_FASTA	mgnify	ENA-OPQZ01000248-OPQZ01000248.1-human-gut-metagenome-genome-assembly--contig:-NODE-248-length-39745-cov-3.803401
3499096	ERZ501871_FASTA_CLST_74	1	sanntis	9750	14148	NRP	root:Host-associated:Human:Digestive system:Large intestine:Fecal	ERZ501871_FASTA	mgnify	ENA-OPQZ01000744-OPQZ01000744.1-human-gut-metagenome-genome-assembly--contig:-NODE-744-length-14149-cov-2.862495
3499097	ERZ501871_FASTA_CLST_75	11	sanntis	252	27580	Saccharide	root:Host-associated:Human:Digestive system:Large intestine:Fecal	ERZ501871_FASTA	mgnify	ENA-OPQZ01000363-OPQZ01000363.1-human-gut-metagenome-genome-assembly--contig:-NODE-363-length-27581-cov-4.439621
3499098	ERZ501871_FASTA_CLST_76	0	sanntis	18649	36425	Saccharide	root:Host-associated:Human:Digestive system:Large intestine:Fecal	ERZ501871_FASTA	mgnify	ENA-OPQZ01000052-OPQZ01000052.1-human-gut-metagenome-genome-assembly--contig:-NODE-52-length-101628-cov-5.812598
3499099	ERZ501871_FASTA_CLST_77	0	sanntis	26691	39863	Saccharide	root:Host-associated:Human:Digestive system:Large intestine:Fecal	ERZ501871_FASTA	mgnify	ENA-OPQZ01000043-OPQZ01000043.1-human-gut-metagenome-genome-assembly--contig:-NODE-43-length-114165-cov-27.299185
3499102	ERZ501871_FASTA_CLST_80	0	sanntis	7516	14122	Saccharide	root:Host-associated:Human:Digestive system:Large intestine:Fecal	ERZ501871_FASTA	mgnify	ENA-OPQZ01000577-OPQZ01000577.1-human-gut-metagenome-genome-assembly--contig:-NODE-577-length-18178-cov-25.715831
3499103	ERZ501871_FASTA_CLST_81	0	sanntis	65620	87432	NRP	root:Host-associated:Human:Digestive system:Large intestine:Fecal	ERZ501871_FASTA	mgnify	ENA-OPQZ01000046-OPQZ01000046.1-human-gut-metagenome-genome-assembly--contig:-NODE-46-length-111057-cov-4.276247
3499106	ERZ501871_FASTA_CLST_84	11	sanntis	2	7444	Other	root:Host-associated:Human:Digestive system:Large intestine:Fecal	ERZ501871_FASTA	mgnify	ENA-OPQZ01001408-OPQZ01001408.1-human-gut-metagenome-genome-assembly--contig:-NODE-1408-length-7446-cov-2.113516
3499107	ERZ501871_FASTA_CLST_85	10	sanntis	2	5518	Saccharide	root:Host-associated:Human:Digestive system:Large intestine:Fecal	ERZ501871_FASTA	mgnify	ENA-OPQZ01000966-OPQZ01000966.1-human-gut-metagenome-genome-assembly--contig:-NODE-966-length-10797-cov-2.654627
3499109	ERZ501871_FASTA_CLST_87	10	sanntis	2	18267	Saccharide	root:Host-associated:Human:Digestive system:Large intestine:Fecal	ERZ501871_FASTA	mgnify	ENA-OPQZ01000036-OPQZ01000036.1-human-gut-metagenome-genome-assembly--contig:-NODE-36-length-124229-cov-3.932627
3499110	ERZ501871_FASTA_CLST_88	11	sanntis	3	17479	Saccharide	root:Host-associated:Human:Digestive system:Large intestine:Fecal	ERZ501871_FASTA	mgnify	ENA-OPQZ01000582-OPQZ01000582.1-human-gut-metagenome-genome-assembly--contig:-NODE-582-length-18079-cov-4.629938
3499337	ERZ651879_FASTA_CLST_0	11	sanntis	3	5619	Saccharide	root:Host-associated:Human:Digestive system:Large intestine:Fecal	ERZ651879_FASTA	mgnify	ENA-OWQM01002773-OWQM01002773.1-human-gut-metagenome-genome-assembly--contig:-NODE-2773-length-5619-cov-3.31165
3499339	ERZ651879_FASTA_CLST_2	11	sanntis	1	7140	RiPP	root:Host-associated:Human:Digestive system:Large intestine:Fecal	ERZ651879_FASTA	mgnify	ENA-OWQM01002403-OWQM01002403.1-human-gut-metagenome-genome-assembly--contig:-NODE-2403-length-7141-cov-3.71493
3499340	ERZ651879_FASTA_CLST_3	11	sanntis	3	3018	NRP|Saccharide	root:Host-associated:Human:Digestive system:Large intestine:Fecal	ERZ651879_FASTA	mgnify	ENA-OWQM01003534-OWQM01003534.1-human-gut-metagenome-genome-assembly--contig:-NODE-3534-length-3687-cov-5.58838
3499341	ERZ651879_FASTA_CLST_4	11	sanntis	50	11243	Other	root:Host-associated:Human:Digestive system:Large intestine:Fecal	ERZ651879_FASTA	mgnify	ENA-OWQM01001789-OWQM01001789.1-human-gut-metagenome-genome-assembly--contig:-NODE-1789-length-11305-cov-5.1592
3499342	ERZ651879_FASTA_CLST_5	11	sanntis	82	4654	Saccharide	root:Host-associated:Human:Digestive system:Large intestine:Fecal	ERZ651879_FASTA	mgnify	ENA-OWQM01003063-OWQM01003063.1-human-gut-metagenome-genome-assembly--contig:-NODE-3063-length-4766-cov-23.9287
3499343	ERZ651879_FASTA_CLST_6	11	sanntis	113	11036	RiPP	root:Host-associated:Human:Digestive system:Large intestine:Fecal	ERZ651879_FASTA	mgnify	ENA-OWQM01001827-OWQM01001827.1-human-gut-metagenome-genome-assembly--contig:-NODE-1827-length-11037-cov-10.744
3499344	ERZ651879_FASTA_CLST_7	10	sanntis	99	33697	Other	root:Host-associated:Human:Digestive system:Large intestine:Fecal	ERZ651879_FASTA	mgnify	ENA-OWQM01000648-OWQM01000648.1-human-gut-metagenome-genome-assembly--contig:-NODE-648-length-33975-cov-5.84463
3499346	ERZ651879_FASTA_CLST_9	1	sanntis	51812	55188	Polyketide	root:Host-associated:Human:Digestive system:Large intestine:Fecal	ERZ651879_FASTA	mgnify	ENA-OWQM01000336-OWQM01000336.1-human-gut-metagenome-genome-assembly--contig:-NODE-336-length-55600-cov-34.2342
3499347	ERZ651879_FASTA_CLST_10	0	sanntis	111780	127340	Saccharide	root:Host-associated:Human:Digestive system:Large intestine:Fecal	ERZ651879_FASTA	mgnify	ENA-OWQM01000061-OWQM01000061.1-human-gut-metagenome-genome-assembly--contig:-NODE-61-length-160891-cov-5.65
3499351	ERZ651879_FASTA_CLST_14	0	sanntis	8912	21928	RiPP	root:Host-associated:Human:Digestive system:Large intestine:Fecal	ERZ651879_FASTA	mgnify	ENA-OWQM01000955-OWQM01000955.1-human-gut-metagenome-genome-assembly--contig:-NODE-955-length-24085-cov-3.55277
3499354	ERZ651879_FASTA_CLST_17	1	sanntis	12213	26841	Saccharide	root:Host-associated:Human:Digestive system:Large intestine:Fecal	ERZ651879_FASTA	mgnify	ENA-OWQM01000858-OWQM01000858.1-human-gut-metagenome-genome-assembly--contig:-NODE-858-length-26996-cov-11.9645
3499355	ERZ651879_FASTA_CLST_18	0	sanntis	551870	573443	Other	root:Host-associated:Human:Digestive system:Large intestine:Fecal	ERZ651879_FASTA	mgnify	ENA-OWQM01000001-OWQM01000001.1-human-gut-metagenome-genome-assembly--contig:-NODE-1-length-876087-cov-12.3971
3499356	ERZ651879_FASTA_CLST_19	0	sanntis	44215	69221	Other	root:Host-associated:Human:Digestive system:Large intestine:Fecal	ERZ651879_FASTA	mgnify	ENA-OWQM01000103-OWQM01000103.1-human-gut-metagenome-genome-assembly--contig:-NODE-103-length-113586-cov-7.32472
3499357	ERZ651879_FASTA_CLST_20	0	sanntis	37819	56314	Saccharide	root:Host-associated:Human:Digestive system:Large intestine:Fecal	ERZ651879_FASTA	mgnify	ENA-OWQM01000324-OWQM01000324.1-human-gut-metagenome-genome-assembly--contig:-NODE-324-length-56837-cov-132.117
3499358	ERZ651879_FASTA_CLST_21	0	sanntis	30111	49157	RiPP	root:Host-associated:Human:Digestive system:Large intestine:Fecal	ERZ651879_FASTA	mgnify	ENA-OWQM01000386-OWQM01000386.1-human-gut-metagenome-genome-assembly--contig:-NODE-386-length-49700-cov-3.52916
3499361	ERZ651879_FASTA_CLST_24	11	sanntis	1044	10344	Other	root:Host-associated:Human:Digestive system:Large intestine:Fecal	ERZ651879_FASTA	mgnify	ENA-OWQM01001875-OWQM01001875.1-human-gut-metagenome-genome-assembly--contig:-NODE-1875-length-10593-cov-17.2165
3499363	ERZ651879_FASTA_CLST_26	0	sanntis	78821	85645	Saccharide	root:Host-associated:Human:Digestive system:Large intestine:Fecal	ERZ651879_FASTA	mgnify	ENA-OWQM01000151-OWQM01000151.1-human-gut-metagenome-genome-assembly--contig:-NODE-151-length-92561-cov-6.65327
3499364	ERZ651879_FASTA_CLST_27	0	sanntis	20723	54523	Saccharide	root:Host-associated:Human:Digestive system:Large intestine:Fecal	ERZ651879_FASTA	mgnify	ENA-OWQM01000270-OWQM01000270.1-human-gut-metagenome-genome-assembly--contig:-NODE-270-length-62779-cov-5.37287
3499365	ERZ651879_FASTA_CLST_28	10	sanntis	2	11121	Other	root:Host-associated:Human:Digestive system:Large intestine:Fecal	ERZ651879_FASTA	mgnify	ENA-OWQM01001159-OWQM01001159.1-human-gut-metagenome-genome-assembly--contig:-NODE-1159-length-20116-cov-2.7048
3499366	ERZ651879_FASTA_CLST_29	11	sanntis	29	7521	Saccharide	root:Host-associated:Human:Digestive system:Large intestine:Fecal	ERZ651879_FASTA	mgnify	ENA-OWQM01002207-OWQM01002207.1-human-gut-metagenome-genome-assembly--contig:-NODE-2207-length-8388-cov-4.45182
3499368	ERZ651879_FASTA_CLST_31	0	sanntis	126820	142318	Other	root:Host-associated:Human:Digestive system:Large intestine:Fecal	ERZ651879_FASTA	mgnify	ENA-OWQM01000033-OWQM01000033.1-human-gut-metagenome-genome-assembly--contig:-NODE-33-length-207120-cov-13.433
3499370	ERZ651879_FASTA_CLST_33	0	sanntis	5080	7982	RiPP	root:Host-associated:Human:Digestive system:Large intestine:Fecal	ERZ651879_FASTA	mgnify	ENA-OWQM01000888-OWQM01000888.1-human-gut-metagenome-genome-assembly--contig:-NODE-888-length-26124-cov-478.285
3499371	ERZ651879_FASTA_CLST_34	11	sanntis	3	10129	Saccharide	root:Host-associated:Human:Digestive system:Large intestine:Fecal	ERZ651879_FASTA	mgnify	ENA-OWQM01001946-OWQM01001946.1-human-gut-metagenome-genome-assembly--contig:-NODE-1946-length-10130-cov-5.85201
3499372	ERZ651879_FASTA_CLST_35	0	sanntis	236408	246721	RiPP	root:Host-associated:Human:Digestive system:Large intestine:Fecal	ERZ651879_FASTA	mgnify	ENA-OWQM01000003-OWQM01000003.1-human-gut-metagenome-genome-assembly--contig:-NODE-3-length-476799-cov-6.87845
3499373	ERZ651879_FASTA_CLST_36	0	sanntis	18838	28807	Saccharide	root:Host-associated:Human:Digestive system:Large intestine:Fecal	ERZ651879_FASTA	mgnify	ENA-OWQM01000318-OWQM01000318.1-human-gut-metagenome-genome-assembly--contig:-NODE-318-length-57764-cov-4.43477
3499374	ERZ651879_FASTA_CLST_37	0	sanntis	571696	589122	Saccharide	root:Host-associated:Human:Digestive system:Large intestine:Fecal	ERZ651879_FASTA	mgnify	ENA-OWQM01000002-OWQM01000002.1-human-gut-metagenome-genome-assembly--contig:-NODE-2-length-611160-cov-78.2629
3499376	ERZ651879_FASTA_CLST_39	11	sanntis	36	16825	Saccharide	root:Host-associated:Human:Digestive system:Large intestine:Fecal	ERZ651879_FASTA	mgnify	ENA-OWQM01001282-OWQM01001282.1-human-gut-metagenome-genome-assembly--contig:-NODE-1282-length-17560-cov-6.47815
3499377	ERZ651879_FASTA_CLST_40	10	sanntis	433	9552	RiPP	root:Host-associated:Human:Digestive system:Large intestine:Fecal	ERZ651879_FASTA	mgnify	ENA-OWQM01001682-OWQM01001682.1-human-gut-metagenome-genome-assembly--contig:-NODE-1682-length-12513-cov-3.45537
3499378	ERZ651879_FASTA_CLST_41	10	sanntis	199	20704	Saccharide	root:Host-associated:Human:Digestive system:Large intestine:Fecal	ERZ651879_FASTA	mgnify	ENA-OWQM01000414-OWQM01000414.1-human-gut-metagenome-genome-assembly--contig:-NODE-414-length-47197-cov-414.234
3499379	ERZ651879_FASTA_CLST_42	0	sanntis	23765	27283	RiPP	root:Host-associated:Human:Digestive system:Large intestine:Fecal	ERZ651879_FASTA	mgnify	ENA-OWQM01000414-OWQM01000414.1-human-gut-metagenome-genome-assembly--contig:-NODE-414-length-47197-cov-414.234
3499380	ERZ651879_FASTA_CLST_43	10	sanntis	23	4349	Saccharide	root:Host-associated:Human:Digestive system:Large intestine:Fecal	ERZ651879_FASTA	mgnify	ENA-OWQM01002940-OWQM01002940.1-human-gut-metagenome-genome-assembly--contig:-NODE-2940-length-5080-cov-4.07701
3499381	ERZ651879_FASTA_CLST_44	0	sanntis	160176	169079	RiPP	root:Host-associated:Human:Digestive system:Large intestine:Fecal	ERZ651879_FASTA	mgnify	ENA-OWQM01000010-OWQM01000010.1-human-gut-metagenome-genome-assembly--contig:-NODE-10-length-287355-cov-31.4684
3499383	ERZ651879_FASTA_CLST_46	0	sanntis	15351	18951	RiPP	root:Host-associated:Human:Digestive system:Large intestine:Fecal	ERZ651879_FASTA	mgnify	ENA-OWQM01000989-OWQM01000989.1-human-gut-metagenome-genome-assembly--contig:-NODE-989-length-23247-cov-5.17816
3499384	ERZ651879_FASTA_CLST_47	0	sanntis	4159	7639	RiPP	root:Host-associated:Human:Digestive system:Large intestine:Fecal	ERZ651879_FASTA	mgnify	ENA-OWQM01000805-OWQM01000805.1-human-gut-metagenome-genome-assembly--contig:-NODE-805-length-28267-cov-2.92276
3499387	ERZ651879_FASTA_CLST_50	0	sanntis	47418	51045	Saccharide	root:Host-associated:Human:Digestive system:Large intestine:Fecal	ERZ651879_FASTA	mgnify	ENA-OWQM01000215-OWQM01000215.1-human-gut-metagenome-genome-assembly--contig:-NODE-215-length-72281-cov-34.7658
3499388	ERZ651879_FASTA_CLST_51	11	sanntis	2	14967	Saccharide	root:Host-associated:Human:Digestive system:Large intestine:Fecal	ERZ651879_FASTA	mgnify	ENA-OWQM01001455-OWQM01001455.1-human-gut-metagenome-genome-assembly--contig:-NODE-1455-length-14969-cov-5.01951
3499391	ERZ651879_FASTA_CLST_54	11	sanntis	514	14665	Other	root:Host-associated:Human:Digestive system:Large intestine:Fecal	ERZ651879_FASTA	mgnify	ENA-OWQM01001470-OWQM01001470.1-human-gut-metagenome-genome-assembly--contig:-NODE-1470-length-14736-cov-120.27
3499393	ERZ651879_FASTA_CLST_56	10	sanntis	51	33912	Saccharide	root:Host-associated:Human:Digestive system:Large intestine:Fecal	ERZ651879_FASTA	mgnify	ENA-OWQM01000259-OWQM01000259.1-human-gut-metagenome-genome-assembly--contig:-NODE-259-length-65194-cov-10.7303
3499394	ERZ651879_FASTA_CLST_57	11	sanntis	3	16022	Saccharide	root:Host-associated:Human:Digestive system:Large intestine:Fecal	ERZ651879_FASTA	mgnify	ENA-OWQM01001383-OWQM01001383.1-human-gut-metagenome-genome-assembly--contig:-NODE-1383-length-16023-cov-4.02292
3499395	ERZ651879_FASTA_CLST_58	10	sanntis	2	14552	Other	root:Host-associated:Human:Digestive system:Large intestine:Fecal	ERZ651879_FASTA	mgnify	ENA-OWQM01001449-OWQM01001449.1-human-gut-metagenome-genome-assembly--contig:-NODE-1449-length-15058-cov-12.5768
3499398	ERZ651879_FASTA_CLST_61	0	sanntis	1496	6195	RiPP	root:Host-associated:Human:Digestive system:Large intestine:Fecal	ERZ651879_FASTA	mgnify	ENA-OWQM01002571-OWQM01002571.1-human-gut-metagenome-genome-assembly--contig:-NODE-2571-length-6421-cov-14.1747
3499400	ERZ651879_FASTA_CLST_63	0	sanntis	4571	11423	RiPP	root:Host-associated:Human:Digestive system:Large intestine:Fecal	ERZ651879_FASTA	mgnify	ENA-OWQM01000130-OWQM01000130.1-human-gut-metagenome-genome-assembly--contig:-NODE-130-length-99057-cov-111.572
3499401	ERZ651879_FASTA_CLST_64	0	sanntis	53680	69535	Saccharide	root:Host-associated:Human:Digestive system:Large intestine:Fecal	ERZ651879_FASTA	mgnify	ENA-OWQM01000163-OWQM01000163.1-human-gut-metagenome-genome-assembly--contig:-NODE-163-length-88346-cov-20.8528
3499402	ERZ651879_FASTA_CLST_65	10	sanntis	2	7696	Saccharide	root:Host-associated:Human:Digestive system:Large intestine:Fecal	ERZ651879_FASTA	mgnify	ENA-OWQM01002015-OWQM01002015.1-human-gut-metagenome-genome-assembly--contig:-NODE-2015-length-9580-cov-7.45816
3499403	ERZ651879_FASTA_CLST_66	1	sanntis	74721	80704	Saccharide	root:Host-associated:Human:Digestive system:Large intestine:Fecal	ERZ651879_FASTA	mgnify	ENA-OWQM01000180-OWQM01000180.1-human-gut-metagenome-genome-assembly--contig:-NODE-180-length-80845-cov-72.8106
3499404	ERZ651879_FASTA_CLST_67	10	sanntis	51	5426	NRP	root:Host-associated:Human:Digestive system:Large intestine:Fecal	ERZ651879_FASTA	mgnify	ENA-OWQM01000321-OWQM01000321.1-human-gut-metagenome-genome-assembly--contig:-NODE-321-length-57357-cov-20.6179
3499405	ERZ651879_FASTA_CLST_68	0	sanntis	32128	49777	Saccharide	root:Host-associated:Human:Digestive system:Large intestine:Fecal	ERZ651879_FASTA	mgnify	ENA-OWQM01000321-OWQM01000321.1-human-gut-metagenome-genome-assembly--contig:-NODE-321-length-57357-cov-20.6179
3499406	ERZ651879_FASTA_CLST_69	0	sanntis	159363	192993	Polyketide	root:Host-associated:Human:Digestive system:Large intestine:Fecal	ERZ651879_FASTA	mgnify	ENA-OWQM01000008-OWQM01000008.1-human-gut-metagenome-genome-assembly--contig:-NODE-8-length-303306-cov-13.6147
3499407	ERZ651879_FASTA_CLST_70	10	sanntis	287	24226	Polyketide	root:Host-associated:Human:Digestive system:Large intestine:Fecal	ERZ651879_FASTA	mgnify	ENA-OWQM01000663-OWQM01000663.1-human-gut-metagenome-genome-assembly--contig:-NODE-663-length-32964-cov-7.43064
3499408	ERZ651879_FASTA_CLST_71	0	sanntis	30612	36231	Polyketide	root:Host-associated:Human:Digestive system:Large intestine:Fecal	ERZ651879_FASTA	mgnify	ENA-OWQM01000432-OWQM01000432.1-human-gut-metagenome-genome-assembly--contig:-NODE-432-length-45442-cov-5.68037
3499409	ERZ651879_FASTA_CLST_72	10	sanntis	195	10432	RiPP	root:Host-associated:Human:Digestive system:Large intestine:Fecal	ERZ651879_FASTA	mgnify	ENA-OWQM01001812-OWQM01001812.1-human-gut-metagenome-genome-assembly--contig:-NODE-1812-length-11142-cov-3.55885
3499410	ERZ651879_FASTA_CLST_73	0	sanntis	36292	66645	Saccharide	root:Host-associated:Human:Digestive system:Large intestine:Fecal	ERZ651879_FASTA	mgnify	ENA-OWQM01000062-OWQM01000062.1-human-gut-metagenome-genome-assembly--contig:-NODE-62-length-159062-cov-68.6995
3499411	ERZ651879_FASTA_CLST_74	10	sanntis	91	25898	Saccharide	root:Host-associated:Human:Digestive system:Large intestine:Fecal	ERZ651879_FASTA	mgnify	ENA-OWQM01000729-OWQM01000729.1-human-gut-metagenome-genome-assembly--contig:-NODE-729-length-30353-cov-4.43369
3499412	ERZ651879_FASTA_CLST_75	10	sanntis	335	22682	Saccharide	root:Host-associated:Human:Digestive system:Large intestine:Fecal	ERZ651879_FASTA	mgnify	ENA-OWQM01000091-OWQM01000091.1-human-gut-metagenome-genome-assembly--contig:-NODE-91-length-121190-cov-8.595
3499413	ERZ651879_FASTA_CLST_76	11	sanntis	3	3470	Polyketide	root:Host-associated:Human:Digestive system:Large intestine:Fecal	ERZ651879_FASTA	mgnify	ENA-OWQM01003674-OWQM01003674.1-human-gut-metagenome-genome-assembly--contig:-NODE-3674-length-3472-cov-2.14428
3499414	ERZ651879_FASTA_CLST_77	1	sanntis	26168	31612	RiPP	root:Host-associated:Human:Digestive system:Large intestine:Fecal	ERZ651879_FASTA	mgnify	ENA-OWQM01000687-OWQM01000687.1-human-gut-metagenome-genome-assembly--contig:-NODE-687-length-32143-cov-3.29877
3499417	ERZ651879_FASTA_CLST_80	0	sanntis	17401	48008	NRP	root:Host-associated:Human:Digestive system:Large intestine:Fecal	ERZ651879_FASTA	mgnify	ENA-OWQM01000004-OWQM01000004.1-human-gut-metagenome-genome-assembly--contig:-NODE-4-length-445883-cov-16.5618
3499420	ERZ651879_FASTA_CLST_83	10	sanntis	143	8817	NRP	root:Host-associated:Human:Digestive system:Large intestine:Fecal	ERZ651879_FASTA	mgnify	ENA-OWQM01001818-OWQM01001818.1-human-gut-metagenome-genome-assembly--contig:-NODE-1818-length-11111-cov-4.47739
3499421	ERZ651879_FASTA_CLST_84	11	sanntis	2	20071	Other	root:Host-associated:Human:Digestive system:Large intestine:Fecal	ERZ651879_FASTA	mgnify	ENA-OWQM01001160-OWQM01001160.1-human-gut-metagenome-genome-assembly--contig:-NODE-1160-length-20072-cov-12.004
3499423	ERZ651879_FASTA_CLST_86	0	sanntis	6174	16986	NRP	root:Host-associated:Human:Digestive system:Large intestine:Fecal	ERZ651879_FASTA	mgnify	ENA-OWQM01000562-OWQM01000562.1-human-gut-metagenome-genome-assembly--contig:-NODE-562-length-37116-cov-7.76026
3499424	ERZ651879_FASTA_CLST_87	1	sanntis	3640	19414	Saccharide	root:Host-associated:Human:Digestive system:Large intestine:Fecal	ERZ651879_FASTA	mgnify	ENA-OWQM01001193-OWQM01001193.1-human-gut-metagenome-genome-assembly--contig:-NODE-1193-length-19416-cov-5.53706
3499426	ERZ651879_FASTA_CLST_89	10	sanntis	2	13481	Polyketide	root:Host-associated:Human:Digestive system:Large intestine:Fecal	ERZ651879_FASTA	mgnify	ENA-OWQM01001358-OWQM01001358.1-human-gut-metagenome-genome-assembly--contig:-NODE-1358-length-16339-cov-5.57044
3499427	ERZ651879_FASTA_CLST_90	10	sanntis	847	14655	Other	root:Host-associated:Human:Digestive system:Large intestine:Fecal	ERZ651879_FASTA	mgnify	ENA-OWQM01000022-OWQM01000022.1-human-gut-metagenome-genome-assembly--contig:-NODE-22-length-242305-cov-5.15353
3499428	ERZ651879_FASTA_CLST_91	1	sanntis	3532	10481	RiPP	root:Host-associated:Human:Digestive system:Large intestine:Fecal	ERZ651879_FASTA	mgnify	ENA-OWQM01001868-OWQM01001868.1-human-gut-metagenome-genome-assembly--contig:-NODE-1868-length-10625-cov-4.66897
3499429	ERZ651879_FASTA_CLST_92	10	sanntis	3	5436	RiPP	root:Host-associated:Human:Digestive system:Large intestine:Fecal	ERZ651879_FASTA	mgnify	ENA-OWQM01002777-OWQM01002777.1-human-gut-metagenome-genome-assembly--contig:-NODE-2777-length-5604-cov-11.2172
3499431	ERZ651879_FASTA_CLST_94	1	sanntis	4982	28419	Saccharide	root:Host-associated:Human:Digestive system:Large intestine:Fecal	ERZ651879_FASTA	mgnify	ENA-OWQM01000786-OWQM01000786.1-human-gut-metagenome-genome-assembly--contig:-NODE-786-length-28522-cov-3.59901
3499432	ERZ651879_FASTA_CLST_95	0	sanntis	27819	33417	RiPP	root:Host-associated:Human:Digestive system:Large intestine:Fecal	ERZ651879_FASTA	mgnify	ENA-OWQM01000410-OWQM01000410.1-human-gut-metagenome-genome-assembly--contig:-NODE-410-length-47349-cov-4.38758
3499434	ERZ651879_FASTA_CLST_97	0	sanntis	20816	40763	Saccharide	root:Host-associated:Human:Digestive system:Large intestine:Fecal	ERZ651879_FASTA	mgnify	ENA-OWQM01000101-OWQM01000101.1-human-gut-metagenome-genome-assembly--contig:-NODE-101-length-115406-cov-10.1572
3499435	ERZ651879_FASTA_CLST_98	10	sanntis	340	26021	Saccharide	root:Host-associated:Human:Digestive system:Large intestine:Fecal	ERZ651879_FASTA	mgnify	ENA-OWQM01000793-OWQM01000793.1-human-gut-metagenome-genome-assembly--contig:-NODE-793-length-28421-cov-4.6488
3499436	ERZ651879_FASTA_CLST_99	11	sanntis	2	15812	Other	root:Host-associated:Human:Digestive system:Large intestine:Fecal	ERZ651879_FASTA	mgnify	ENA-OWQM01001397-OWQM01001397.1-human-gut-metagenome-genome-assembly--contig:-NODE-1397-length-15813-cov-6.51174
3499437	ERZ651879_FASTA_CLST_100	11	sanntis	48	3956	RiPP	root:Host-associated:Human:Digestive system:Large intestine:Fecal	ERZ651879_FASTA	mgnify	ENA-OWQM01003397-OWQM01003397.1-human-gut-metagenome-genome-assembly--contig:-NODE-3397-length-3956-cov-2.68136
3499439	ERZ651879_FASTA_CLST_102	1	sanntis	13917	32671	Saccharide	root:Host-associated:Human:Digestive system:Large intestine:Fecal	ERZ651879_FASTA	mgnify	ENA-OWQM01000672-OWQM01000672.1-human-gut-metagenome-genome-assembly--contig:-NODE-672-length-32671-cov-4.05792
3499440	ERZ651879_FASTA_CLST_103	1	sanntis	4052	25495	Saccharide	root:Host-associated:Human:Digestive system:Large intestine:Fecal	ERZ651879_FASTA	mgnify	ENA-OWQM01000915-OWQM01000915.1-human-gut-metagenome-genome-assembly--contig:-NODE-915-length-25496-cov-7.71951
3499443	ERZ651879_FASTA_CLST_106	11	sanntis	1	8735	RiPP	root:Host-associated:Human:Digestive system:Large intestine:Fecal	ERZ651879_FASTA	mgnify	ENA-OWQM01002140-OWQM01002140.1-human-gut-metagenome-genome-assembly--contig:-NODE-2140-length-8735-cov-3.19712
3499445	ERZ651879_FASTA_CLST_108	10	sanntis	215	20366	Other	root:Host-associated:Human:Digestive system:Large intestine:Fecal	ERZ651879_FASTA	mgnify	ENA-OWQM01001105-OWQM01001105.1-human-gut-metagenome-genome-assembly--contig:-NODE-1105-length-20901-cov-11.2083
3499447	ERZ651879_FASTA_CLST_110	1	sanntis	23199	38353	Other	root:Host-associated:Human:Digestive system:Large intestine:Fecal	ERZ651879_FASTA	mgnify	ENA-OWQM01000540-OWQM01000540.1-human-gut-metagenome-genome-assembly--contig:-NODE-540-length-38416-cov-6.14499
3499448	ERZ651879_FASTA_CLST_111	0	sanntis	167150	175304	NRP	root:Host-associated:Human:Digestive system:Large intestine:Fecal	ERZ651879_FASTA	mgnify	ENA-OWQM01000018-OWQM01000018.1-human-gut-metagenome-genome-assembly--contig:-NODE-18-length-244475-cov-16.8813
3499449	ERZ651879_FASTA_CLST_112	0	sanntis	224324	233201	Other	root:Host-associated:Human:Digestive system:Large intestine:Fecal	ERZ651879_FASTA	mgnify	ENA-OWQM01000018-OWQM01000018.1-human-gut-metagenome-genome-assembly--contig:-NODE-18-length-244475-cov-16.8813
3499451	ERZ651879_FASTA_CLST_114	0	sanntis	13677	20345	RiPP	root:Host-associated:Human:Digestive system:Large intestine:Fecal	ERZ651879_FASTA	mgnify	ENA-OWQM01001085-OWQM01001085.1-human-gut-metagenome-genome-assembly--contig:-NODE-1085-length-21264-cov-10.1019
3499452	ERZ651879_FASTA_CLST_115	10	sanntis	69	20098	Saccharide	root:Host-associated:Human:Digestive system:Large intestine:Fecal	ERZ651879_FASTA	mgnify	ENA-OWQM01001097-OWQM01001097.1-human-gut-metagenome-genome-assembly--contig:-NODE-1097-length-21079-cov-5.79695
3499454	ERZ651879_FASTA_CLST_117	10	sanntis	34	29395	Saccharide	root:Host-associated:Human:Digestive system:Large intestine:Fecal	ERZ651879_FASTA	mgnify	ENA-OWQM01000154-OWQM01000154.1-human-gut-metagenome-genome-assembly--contig:-NODE-154-length-92041-cov-16.3628
3499455	ERZ651879_FASTA_CLST_118	10	sanntis	1	37091	Saccharide	root:Host-associated:Human:Digestive system:Large intestine:Fecal	ERZ651879_FASTA	mgnify	ENA-OWQM01000523-OWQM01000523.1-human-gut-metagenome-genome-assembly--contig:-NODE-523-length-39537-cov-4.0866
3499457	ERZ651879_FASTA_CLST_120	0	sanntis	19999	31499	RiPP	root:Host-associated:Human:Digestive system:Large intestine:Fecal	ERZ651879_FASTA	mgnify	ENA-OWQM01000469-OWQM01000469.1-human-gut-metagenome-genome-assembly--contig:-NODE-469-length-43203-cov-5.03096
3499458	ERZ651879_FASTA_CLST_121	10	sanntis	2	4931	RiPP	root:Host-associated:Human:Digestive system:Large intestine:Fecal	ERZ651879_FASTA	mgnify	ENA-OWQM01002754-OWQM01002754.1-human-gut-metagenome-genome-assembly--contig:-NODE-2754-length-5677-cov-8.31252
3499459	ERZ651879_FASTA_CLST_122	10	sanntis	1	17874	Other	root:Host-associated:Human:Digestive system:Large intestine:Fecal	ERZ651879_FASTA	mgnify	ENA-OWQM01001175-OWQM01001175.1-human-gut-metagenome-genome-assembly--contig:-NODE-1175-length-19790-cov-4.38789
3499460	ERZ651879_FASTA_CLST_123	10	sanntis	25	9838	Other	root:Host-associated:Human:Digestive system:Large intestine:Fecal	ERZ651879_FASTA	mgnify	ENA-OWQM01001832-OWQM01001832.1-human-gut-metagenome-genome-assembly--contig:-NODE-1832-length-10983-cov-10.4288
3499461	ERZ651879_FASTA_CLST_124	0	sanntis	248367	264188	NRP|Polyketide	root:Host-associated:Human:Digestive system:Large intestine:Fecal	ERZ651879_FASTA	mgnify	ENA-OWQM01000005-OWQM01000005.1-human-gut-metagenome-genome-assembly--contig:-NODE-5-length-373883-cov-87.4106
3499462	ERZ651879_FASTA_CLST_125	10	sanntis	2	15043	Other	root:Host-associated:Human:Digestive system:Large intestine:Fecal	ERZ651879_FASTA	mgnify	ENA-OWQM01001401-OWQM01001401.1-human-gut-metagenome-genome-assembly--contig:-NODE-1401-length-15771-cov-3.33908
3499463	ERZ651879_FASTA_CLST_126	10	sanntis	3	5201	Saccharide	root:Host-associated:Human:Digestive system:Large intestine:Fecal	ERZ651879_FASTA	mgnify	ENA-OWQM01002793-OWQM01002793.1-human-gut-metagenome-genome-assembly--contig:-NODE-2793-length-5574-cov-4.9364
3499464	ERZ651879_FASTA_CLST_127	11	sanntis	3	28375	Saccharide	root:Host-associated:Human:Digestive system:Large intestine:Fecal	ERZ651879_FASTA	mgnify	ENA-OWQM01000796-OWQM01000796.1-human-gut-metagenome-genome-assembly--contig:-NODE-796-length-28377-cov-6.79486
3499466	ERZ651879_FASTA_CLST_129	11	sanntis	3	3267	RiPP	root:Host-associated:Human:Digestive system:Large intestine:Fecal	ERZ651879_FASTA	mgnify	ENA-OWQM01003830-OWQM01003830.1-human-gut-metagenome-genome-assembly--contig:-NODE-3830-length-3267-cov-2.91999
3499467	ERZ651879_FASTA_CLST_130	0	sanntis	72166	86522	Other	root:Host-associated:Human:Digestive system:Large intestine:Fecal	ERZ651879_FASTA	mgnify	ENA-OWQM01000031-OWQM01000031.1-human-gut-metagenome-genome-assembly--contig:-NODE-31-length-212929-cov-5.76266
3499468	ERZ651879_FASTA_CLST_131	0	sanntis	114581	140699	Saccharide	root:Host-associated:Human:Digestive system:Large intestine:Fecal	ERZ651879_FASTA	mgnify	ENA-OWQM01000040-OWQM01000040.1-human-gut-metagenome-genome-assembly--contig:-NODE-40-length-188381-cov-8.18406
3499469	ERZ651879_FASTA_CLST_132	0	sanntis	143999	167055	Saccharide	root:Host-associated:Human:Digestive system:Large intestine:Fecal	ERZ651879_FASTA	mgnify	ENA-OWQM01000040-OWQM01000040.1-human-gut-metagenome-genome-assembly--contig:-NODE-40-length-188381-cov-8.18406
3499470	ERZ651879_FASTA_CLST_133	1	sanntis	6509	20707	Saccharide	root:Host-associated:Human:Digestive system:Large intestine:Fecal	ERZ651879_FASTA	mgnify	ENA-OWQM01001113-OWQM01001113.1-human-gut-metagenome-genome-assembly--contig:-NODE-1113-length-20812-cov-94.1698
3499471	ERZ651879_FASTA_CLST_134	11	sanntis	62	5940	Saccharide	root:Host-associated:Human:Digestive system:Large intestine:Fecal	ERZ651879_FASTA	mgnify	ENA-OWQM01002678-OWQM01002678.1-human-gut-metagenome-genome-assembly--contig:-NODE-2678-length-5942-cov-3.52506
3499473	ERZ651879_FASTA_CLST_136	10	sanntis	1	31364	Saccharide	root:Host-associated:Human:Digestive system:Large intestine:Fecal	ERZ651879_FASTA	mgnify	ENA-OWQM01000625-OWQM01000625.1-human-gut-metagenome-genome-assembly--contig:-NODE-625-length-34575-cov-5.29655
3499474	ERZ651879_FASTA_CLST_137	0	sanntis	35678	45628	Polyketide	root:Host-associated:Human:Digestive system:Large intestine:Fecal	ERZ651879_FASTA	mgnify	ENA-OWQM01000120-OWQM01000120.1-human-gut-metagenome-genome-assembly--contig:-NODE-120-length-104727-cov-4.81794
3499476	ERZ651879_FASTA_CLST_139	11	sanntis	3	22889	NRP	root:Host-associated:Human:Digestive system:Large intestine:Fecal	ERZ651879_FASTA	mgnify	ENA-OWQM01001009-OWQM01001009.1-human-gut-metagenome-genome-assembly--contig:-NODE-1009-length-22890-cov-6.48408
3499478	ERZ651879_FASTA_CLST_141	0	sanntis	27199	38790	Saccharide	root:Host-associated:Human:Digestive system:Large intestine:Fecal	ERZ651879_FASTA	mgnify	ENA-OWQM01000429-OWQM01000429.1-human-gut-metagenome-genome-assembly--contig:-NODE-429-length-45655-cov-3.97476
3499479	ERZ651879_FASTA_CLST_142	0	sanntis	6363	16773	Saccharide	root:Host-associated:Human:Digestive system:Large intestine:Fecal	ERZ651879_FASTA	mgnify	ENA-OWQM01001262-OWQM01001262.1-human-gut-metagenome-genome-assembly--contig:-NODE-1262-length-18030-cov-2.53986
3499480	ERZ651879_FASTA_CLST_143	11	sanntis	1	5126	RiPP	root:Host-associated:Human:Digestive system:Large intestine:Fecal	ERZ651879_FASTA	mgnify	ENA-OWQM01002721-OWQM01002721.1-human-gut-metagenome-genome-assembly--contig:-NODE-2721-length-5770-cov-4.33001
3499481	ERZ651879_FASTA_CLST_144	10	sanntis	1	12223	Other	root:Host-associated:Human:Digestive system:Large intestine:Fecal	ERZ651879_FASTA	mgnify	ENA-OWQM01001586-OWQM01001586.1-human-gut-metagenome-genome-assembly--contig:-NODE-1586-length-13648-cov-5.79048
3499482	ERZ651879_FASTA_CLST_145	10	sanntis	3	17315	Saccharide	root:Host-associated:Human:Digestive system:Large intestine:Fecal	ERZ651879_FASTA	mgnify	ENA-OWQM01000992-OWQM01000992.1-human-gut-metagenome-genome-assembly--contig:-NODE-992-length-23183-cov-6.3187
3499484	ERZ651879_FASTA_CLST_147	0	sanntis	107220	120347	Saccharide	root:Host-associated:Human:Digestive system:Large intestine:Fecal	ERZ651879_FASTA	mgnify	ENA-OWQM01000042-OWQM01000042.1-human-gut-metagenome-genome-assembly--contig:-NODE-42-length-187476-cov-95.0842
3499485	ERZ651879_FASTA_CLST_148	11	sanntis	3	22420	Saccharide	root:Host-associated:Human:Digestive system:Large intestine:Fecal	ERZ651879_FASTA	mgnify	ENA-OWQM01001035-OWQM01001035.1-human-gut-metagenome-genome-assembly--contig:-NODE-1035-length-22420-cov-6.79097
3499486	ERZ651879_FASTA_CLST_149	0	sanntis	33415	37031	RiPP	root:Host-associated:Human:Digestive system:Large intestine:Fecal	ERZ651879_FASTA	mgnify	ENA-OWQM01000156-OWQM01000156.1-human-gut-metagenome-genome-assembly--contig:-NODE-156-length-90822-cov-7.32707
3499488	ERZ651879_FASTA_CLST_151	11	sanntis	294	15918	Polyketide	root:Host-associated:Human:Digestive system:Large intestine:Fecal	ERZ651879_FASTA	mgnify	ENA-OWQM01001396-OWQM01001396.1-human-gut-metagenome-genome-assembly--contig:-NODE-1396-length-15919-cov-5.57085
3499489	ERZ651879_FASTA_CLST_152	0	sanntis	3049	15853	Saccharide	root:Host-associated:Human:Digestive system:Large intestine:Fecal	ERZ651879_FASTA	mgnify	ENA-OWQM01000089-OWQM01000089.1-human-gut-metagenome-genome-assembly--contig:-NODE-89-length-121901-cov-4.97137
3499490	ERZ651879_FASTA_CLST_153	0	sanntis	25682	57127	Saccharide	root:Host-associated:Human:Digestive system:Large intestine:Fecal	ERZ651879_FASTA	mgnify	ENA-OWQM01000081-OWQM01000081.1-human-gut-metagenome-genome-assembly--contig:-NODE-81-length-131026-cov-10.5195
3499492	ERZ651879_FASTA_CLST_155	10	sanntis	3	3411	RiPP	root:Host-associated:Human:Digestive system:Large intestine:Fecal	ERZ651879_FASTA	mgnify	ENA-OWQM01001250-OWQM01001250.1-human-gut-metagenome-genome-assembly--contig:-NODE-1250-length-18239-cov-3.55224
3499494	ERZ651879_FASTA_CLST_157	10	sanntis	2	13072	RiPP	root:Host-associated:Human:Digestive system:Large intestine:Fecal	ERZ651879_FASTA	mgnify	ENA-OWQM01001562-OWQM01001562.1-human-gut-metagenome-genome-assembly--contig:-NODE-1562-length-13912-cov-3.79339
3499495	ERZ651879_FASTA_CLST_158	10	sanntis	305	19850	RiPP	root:Host-associated:Human:Digestive system:Large intestine:Fecal	ERZ651879_FASTA	mgnify	ENA-OWQM01001049-OWQM01001049.1-human-gut-metagenome-genome-assembly--contig:-NODE-1049-length-22017-cov-9.09557
3499496	ERZ651879_FASTA_CLST_159	0	sanntis	10468	32783	RiPP	root:Host-associated:Human:Digestive system:Large intestine:Fecal	ERZ651879_FASTA	mgnify	ENA-OWQM01000453-OWQM01000453.1-human-gut-metagenome-genome-assembly--contig:-NODE-453-length-44250-cov-10.3226
3499497	ERZ651879_FASTA_CLST_160	11	sanntis	2	14208	Other	root:Host-associated:Human:Digestive system:Large intestine:Fecal	ERZ651879_FASTA	mgnify	ENA-OWQM01001492-OWQM01001492.1-human-gut-metagenome-genome-assembly--contig:-NODE-1492-length-14490-cov-3.48119
3499498	ERZ651879_FASTA_CLST_161	0	sanntis	5237	32997	Saccharide	root:Host-associated:Human:Digestive system:Large intestine:Fecal	ERZ651879_FASTA	mgnify	ENA-OWQM01000365-OWQM01000365.1-human-gut-metagenome-genome-assembly--contig:-NODE-365-length-51169-cov-5.28071
3499499	ERZ651879_FASTA_CLST_162	10	sanntis	82	12125	Saccharide	root:Host-associated:Human:Digestive system:Large intestine:Fecal	ERZ651879_FASTA	mgnify	ENA-OWQM01000957-OWQM01000957.1-human-gut-metagenome-genome-assembly--contig:-NODE-957-length-24072-cov-3.69014
3499500	ERZ651879_FASTA_CLST_163	0	sanntis	4654	9607	Polyketide	root:Host-associated:Human:Digestive system:Large intestine:Fecal	ERZ651879_FASTA	mgnify	ENA-OWQM01001457-OWQM01001457.1-human-gut-metagenome-genome-assembly--contig:-NODE-1457-length-14937-cov-3.1225
3499502	ERZ651879_FASTA_CLST_165	0	sanntis	22168	40029	Saccharide	root:Host-associated:Human:Digestive system:Large intestine:Fecal	ERZ651879_FASTA	mgnify	ENA-OWQM01000398-OWQM01000398.1-human-gut-metagenome-genome-assembly--contig:-NODE-398-length-48695-cov-21.0604
3499503	ERZ651879_FASTA_CLST_166	10	sanntis	3	17945	Other	root:Host-associated:Human:Digestive system:Large intestine:Fecal	ERZ651879_FASTA	mgnify	ENA-OWQM01001252-OWQM01001252.1-human-gut-metagenome-genome-assembly--contig:-NODE-1252-length-18203-cov-3.65743
3499504	ERZ651879_FASTA_CLST_167	0	sanntis	39202	45803	Saccharide	root:Host-associated:Human:Digestive system:Large intestine:Fecal	ERZ651879_FASTA	mgnify	ENA-OWQM01000029-OWQM01000029.1-human-gut-metagenome-genome-assembly--contig:-NODE-29-length-217116-cov-97.2021
3499505	ERZ651879_FASTA_CLST_168	10	sanntis	3	48847	NRP|Polyketide	root:Host-associated:Human:Digestive system:Large intestine:Fecal	ERZ651879_FASTA	mgnify	ENA-OWQM01000351-OWQM01000351.1-human-gut-metagenome-genome-assembly--contig:-NODE-351-length-53296-cov-15.9621
3499507	ERZ651879_FASTA_CLST_170	0	sanntis	29792	31305	Other	root:Host-associated:Human:Digestive system:Large intestine:Fecal	ERZ651879_FASTA	mgnify	ENA-OWQM01000222-OWQM01000222.1-human-gut-metagenome-genome-assembly--contig:-NODE-222-length-71326-cov-3.97421
3499508	ERZ651879_FASTA_CLST_171	0	sanntis	82705	90390	Saccharide	root:Host-associated:Human:Digestive system:Large intestine:Fecal	ERZ651879_FASTA	mgnify	ENA-OWQM01000142-OWQM01000142.1-human-gut-metagenome-genome-assembly--contig:-NODE-142-length-95182-cov-400.433
3499509	ERZ651879_FASTA_CLST_172	0	sanntis	60253	89605	Saccharide	root:Host-associated:Human:Digestive system:Large intestine:Fecal	ERZ651879_FASTA	mgnify	ENA-OWQM01000159-OWQM01000159.1-human-gut-metagenome-genome-assembly--contig:-NODE-159-length-89929-cov-8.13749
3499510	ERZ651879_FASTA_CLST_173	0	sanntis	3799	5558	NRP	root:Host-associated:Human:Digestive system:Large intestine:Fecal	ERZ651879_FASTA	mgnify	ENA-OWQM01001489-OWQM01001489.1-human-gut-metagenome-genome-assembly--contig:-NODE-1489-length-14521-cov-5.4514
3499511	ERZ651879_FASTA_CLST_174	10	sanntis	207	14098	Other	root:Host-associated:Human:Digestive system:Large intestine:Fecal	ERZ651879_FASTA	mgnify	ENA-OWQM01001433-OWQM01001433.1-human-gut-metagenome-genome-assembly--contig:-NODE-1433-length-15387-cov-24.349
3499512	ERZ651879_FASTA_CLST_175	10	sanntis	956	19513	NRP	root:Host-associated:Human:Digestive system:Large intestine:Fecal	ERZ651879_FASTA	mgnify	ENA-OWQM01000951-OWQM01000951.1-human-gut-metagenome-genome-assembly--contig:-NODE-951-length-24205-cov-3.4154
3499514	ERZ651879_FASTA_CLST_177	10	sanntis	211	24809	Saccharide	root:Host-associated:Human:Digestive system:Large intestine:Fecal	ERZ651879_FASTA	mgnify	ENA-OWQM01000925-OWQM01000925.1-human-gut-metagenome-genome-assembly--contig:-NODE-925-length-25265-cov-157.608
3499515	ERZ651879_FASTA_CLST_178	10	sanntis	68	18062	Other	root:Host-associated:Human:Digestive system:Large intestine:Fecal	ERZ651879_FASTA	mgnify	ENA-OWQM01000967-OWQM01000967.1-human-gut-metagenome-genome-assembly--contig:-NODE-967-length-23993-cov-6.60126
3499517	ERZ651879_FASTA_CLST_180	0	sanntis	130850	145656	NRP	root:Host-associated:Human:Digestive system:Large intestine:Fecal	ERZ651879_FASTA	mgnify	ENA-OWQM01000063-OWQM01000063.1-human-gut-metagenome-genome-assembly--contig:-NODE-63-length-153001-cov-35.631
3499518	ERZ651879_FASTA_CLST_181	10	sanntis	3	11327	Saccharide	root:Host-associated:Human:Digestive system:Large intestine:Fecal	ERZ651879_FASTA	mgnify	ENA-OWQM01000986-OWQM01000986.1-human-gut-metagenome-genome-assembly--contig:-NODE-986-length-23298-cov-3.9177
3499519	ERZ651879_FASTA_CLST_182	11	sanntis	278	5189	Saccharide	root:Host-associated:Human:Digestive system:Large intestine:Fecal	ERZ651879_FASTA	mgnify	ENA-OWQM01002761-OWQM01002761.1-human-gut-metagenome-genome-assembly--contig:-NODE-2761-length-5657-cov-29.673
3499520	ERZ651879_FASTA_CLST_183	0	sanntis	89465	106485	Saccharide	root:Host-associated:Human:Digestive system:Large intestine:Fecal	ERZ651879_FASTA	mgnify	ENA-OWQM01000053-OWQM01000053.1-human-gut-metagenome-genome-assembly--contig:-NODE-53-length-170498-cov-10.152
3499521	ERZ651879_FASTA_CLST_184	10	sanntis	213	9985	Saccharide	root:Host-associated:Human:Digestive system:Large intestine:Fecal	ERZ651879_FASTA	mgnify	ENA-OWQM01000776-OWQM01000776.1-human-gut-metagenome-genome-assembly--contig:-NODE-776-length-28821-cov-16.4358
3499522	ERZ651879_FASTA_CLST_185	0	sanntis	168072	190487	Other	root:Host-associated:Human:Digestive system:Large intestine:Fecal	ERZ651879_FASTA	mgnify	ENA-OWQM01000009-OWQM01000009.1-human-gut-metagenome-genome-assembly--contig:-NODE-9-length-295025-cov-20.2687
3499524	ERZ651879_FASTA_CLST_187	11	sanntis	292	19392	Other	root:Host-associated:Human:Digestive system:Large intestine:Fecal	ERZ651879_FASTA	mgnify	ENA-OWQM01001185-OWQM01001185.1-human-gut-metagenome-genome-assembly--contig:-NODE-1185-length-19571-cov-7.86621
3499525	ERZ651879_FASTA_CLST_188	11	sanntis	2	4443	Polyketide	root:Host-associated:Human:Digestive system:Large intestine:Fecal	ERZ651879_FASTA	mgnify	ENA-OWQM01003183-OWQM01003183.1-human-gut-metagenome-genome-assembly--contig:-NODE-3183-length-4444-cov-2.09592
3499526	ERZ651880_FASTA_CLST_0	11	sanntis	3	11883	RiPP	root:Host-associated:Human:Digestive system:Large intestine:Fecal	ERZ651880_FASTA	mgnify	ENA-OWQR01003254-OWQR01003254.1-human-gut-metagenome-genome-assembly--contig:-NODE-3254-length-12318-cov-13.212101
3499527	ERZ651880_FASTA_CLST_1	11	sanntis	2	3993	RiPP	root:Host-associated:Human:Digestive system:Large intestine:Fecal	ERZ651880_FASTA	mgnify	ENA-OWQR01008655-OWQR01008655.1-human-gut-metagenome-genome-assembly--contig:-NODE-8655-length-3994-cov-5.610307
3499528	ERZ651880_FASTA_CLST_2	0	sanntis	63526	70337	RiPP	root:Host-associated:Human:Digestive system:Large intestine:Fecal	ERZ651880_FASTA	mgnify	ENA-OWQR01000334-OWQR01000334.1-human-gut-metagenome-genome-assembly--contig:-NODE-334-length-71428-cov-6.991762
3499530	ERZ651880_FASTA_CLST_4	11	sanntis	2	20414	Other	root:Host-associated:Human:Digestive system:Large intestine:Fecal	ERZ651880_FASTA	mgnify	ENA-OWQR01001974-OWQR01001974.1-human-gut-metagenome-genome-assembly--contig:-NODE-1974-length-20416-cov-5.131084
3499532	ERZ651880_FASTA_CLST_6	11	sanntis	239	4862	RiPP	root:Host-associated:Human:Digestive system:Large intestine:Fecal	ERZ651880_FASTA	mgnify	ENA-OWQR01006994-OWQR01006994.1-human-gut-metagenome-genome-assembly--contig:-NODE-6994-length-5022-cov-65.341252
3499533	ERZ651880_FASTA_CLST_7	0	sanntis	8062	22987	Saccharide	root:Host-associated:Human:Digestive system:Large intestine:Fecal	ERZ651880_FASTA	mgnify	ENA-OWQR01000325-OWQR01000325.1-human-gut-metagenome-genome-assembly--contig:-NODE-325-length-73044-cov-15.852444
3499536	ERZ651880_FASTA_CLST_10	0	sanntis	24800	34393	NRP	root:Host-associated:Human:Digestive system:Large intestine:Fecal	ERZ651880_FASTA	mgnify	ENA-OWQR01000394-OWQR01000394.1-human-gut-metagenome-genome-assembly--contig:-NODE-394-length-65849-cov-11.507311
3499537	ERZ651880_FASTA_CLST_11	0	sanntis	37214	66160	RiPP	root:Host-associated:Human:Digestive system:Large intestine:Fecal	ERZ651880_FASTA	mgnify	ENA-OWQR01000297-OWQR01000297.1-human-gut-metagenome-genome-assembly--contig:-NODE-297-length-76607-cov-23.571807
3499540	ERZ651880_FASTA_CLST_14	10	sanntis	1	21094	RiPP	root:Host-associated:Human:Digestive system:Large intestine:Fecal	ERZ651880_FASTA	mgnify	ENA-OWQR01001684-OWQR01001684.1-human-gut-metagenome-genome-assembly--contig:-NODE-1684-length-23379-cov-5.050549
3499542	ERZ651880_FASTA_CLST_16	0	sanntis	2645	6582	Polyketide	root:Host-associated:Human:Digestive system:Large intestine:Fecal	ERZ651880_FASTA	mgnify	ENA-OWQR01004834-OWQR01004834.1-human-gut-metagenome-genome-assembly--contig:-NODE-4834-length-7722-cov-3.439807
3499545	ERZ651880_FASTA_CLST_19	0	sanntis	94880	105047	Polyketide	root:Host-associated:Human:Digestive system:Large intestine:Fecal	ERZ651880_FASTA	mgnify	ENA-OWQR01000141-OWQR01000141.1-human-gut-metagenome-genome-assembly--contig:-NODE-141-length-113592-cov-5.426337
3499547	ERZ651880_FASTA_CLST_21	0	sanntis	7322	19429	NRP	root:Host-associated:Human:Digestive system:Large intestine:Fecal	ERZ651880_FASTA	mgnify	ENA-OWQR01002061-OWQR01002061.1-human-gut-metagenome-genome-assembly--contig:-NODE-2061-length-19730-cov-12.850318
3499548	ERZ651880_FASTA_CLST_22	0	sanntis	3285	33273	Saccharide	root:Host-associated:Human:Digestive system:Large intestine:Fecal	ERZ651880_FASTA	mgnify	ENA-OWQR01000778-OWQR01000778.1-human-gut-metagenome-genome-assembly--contig:-NODE-778-length-42528-cov-4.566148
3499550	ERZ651880_FASTA_CLST_24	11	sanntis	2	26028	Other	root:Host-associated:Human:Digestive system:Large intestine:Fecal	ERZ651880_FASTA	mgnify	ENA-OWQR01001475-OWQR01001475.1-human-gut-metagenome-genome-assembly--contig:-NODE-1475-length-26418-cov-21.022570
3499551	ERZ651880_FASTA_CLST_25	0	sanntis	7756	28277	Saccharide	root:Host-associated:Human:Digestive system:Large intestine:Fecal	ERZ651880_FASTA	mgnify	ENA-OWQR01001122-OWQR01001122.1-human-gut-metagenome-genome-assembly--contig:-NODE-1122-length-32784-cov-15.419750
3499552	ERZ651880_FASTA_CLST_26	11	sanntis	2	4676	Polyketide	root:Host-associated:Human:Digestive system:Large intestine:Fecal	ERZ651880_FASTA	mgnify	ENA-OWQR01007467-OWQR01007467.1-human-gut-metagenome-genome-assembly--contig:-NODE-7467-length-4688-cov-2.650335
3499555	ERZ651880_FASTA_CLST_29	10	sanntis	90	12154	RiPP	root:Host-associated:Human:Digestive system:Large intestine:Fecal	ERZ651880_FASTA	mgnify	ENA-OWQR01003076-OWQR01003076.1-human-gut-metagenome-genome-assembly--contig:-NODE-3076-length-13153-cov-17.973813
3499559	ERZ651880_FASTA_CLST_33	10	sanntis	3	4954	NRP	root:Host-associated:Human:Digestive system:Large intestine:Fecal	ERZ651880_FASTA	mgnify	ENA-OWQR01005716-OWQR01005716.1-human-gut-metagenome-genome-assembly--contig:-NODE-5716-length-6309-cov-2.533738
3499561	ERZ651880_FASTA_CLST_35	10	sanntis	3	10165	RiPP	root:Host-associated:Human:Digestive system:Large intestine:Fecal	ERZ651880_FASTA	mgnify	ENA-OWQR01003714-OWQR01003714.1-human-gut-metagenome-genome-assembly--contig:-NODE-3714-length-10558-cov-10.042369
3499563	ERZ651880_FASTA_CLST_37	10	sanntis	208	28757	Saccharide	root:Host-associated:Human:Digestive system:Large intestine:Fecal	ERZ651880_FASTA	mgnify	ENA-OWQR01000888-OWQR01000888.1-human-gut-metagenome-genome-assembly--contig:-NODE-888-length-38758-cov-7.205824
3499566	ERZ651880_FASTA_CLST_40	11	sanntis	105	10753	Polyketide	root:Host-associated:Human:Digestive system:Large intestine:Fecal	ERZ651880_FASTA	mgnify	ENA-OWQR01003650-OWQR01003650.1-human-gut-metagenome-genome-assembly--contig:-NODE-3650-length-10806-cov-26.451028
3499567	ERZ651880_FASTA_CLST_41	10	sanntis	216	3628	Polyketide	root:Host-associated:Human:Digestive system:Large intestine:Fecal	ERZ651880_FASTA	mgnify	ENA-OWQR01002661-OWQR01002661.1-human-gut-metagenome-genome-assembly--contig:-NODE-2661-length-15414-cov-11.980077
3499568	ERZ651880_FASTA_CLST_42	0	sanntis	46282	67924	Saccharide	root:Host-associated:Human:Digestive system:Large intestine:Fecal	ERZ651880_FASTA	mgnify	ENA-OWQR01000157-OWQR01000157.1-human-gut-metagenome-genome-assembly--contig:-NODE-157-length-110890-cov-45.629052
3499569	ERZ651880_FASTA_CLST_43	0	sanntis	3349	20356	Saccharide	root:Host-associated:Human:Digestive system:Large intestine:Fecal	ERZ651880_FASTA	mgnify	ENA-OWQR01001503-OWQR01001503.1-human-gut-metagenome-genome-assembly--contig:-NODE-1503-length-26006-cov-6.031213
3499572	ERZ651880_FASTA_CLST_46	0	sanntis	80942	99832	Saccharide	root:Host-associated:Human:Digestive system:Large intestine:Fecal	ERZ651880_FASTA	mgnify	ENA-OWQR01000114-OWQR01000114.1-human-gut-metagenome-genome-assembly--contig:-NODE-114-length-123523-cov-5.364645
3499573	ERZ651880_FASTA_CLST_47	0	sanntis	109856	116666	Saccharide	root:Host-associated:Human:Digestive system:Large intestine:Fecal	ERZ651880_FASTA	mgnify	ENA-OWQR01000114-OWQR01000114.1-human-gut-metagenome-genome-assembly--contig:-NODE-114-length-123523-cov-5.364645
3499574	ERZ651880_FASTA_CLST_48	0	sanntis	46546	57077	RiPP	root:Host-associated:Human:Digestive system:Large intestine:Fecal	ERZ651880_FASTA	mgnify	ENA-OWQR01000357-OWQR01000357.1-human-gut-metagenome-genome-assembly--contig:-NODE-357-length-69501-cov-27.988783
3499575	ERZ651880_FASTA_CLST_49	11	sanntis	2	17253	Saccharide	root:Host-associated:Human:Digestive system:Large intestine:Fecal	ERZ651880_FASTA	mgnify	ENA-OWQR01002366-OWQR01002366.1-human-gut-metagenome-genome-assembly--contig:-NODE-2366-length-17255-cov-13.061686
3499576	ERZ651880_FASTA_CLST_50	0	sanntis	4997	40299	Saccharide	root:Host-associated:Human:Digestive system:Large intestine:Fecal	ERZ651880_FASTA	mgnify	ENA-OWQR01000646-OWQR01000646.1-human-gut-metagenome-genome-assembly--contig:-NODE-646-length-47514-cov-7.461746
3499581	ERZ651880_FASTA_CLST_55	0	sanntis	27806	34274	NRP	root:Host-associated:Human:Digestive system:Large intestine:Fecal	ERZ651880_FASTA	mgnify	ENA-OWQR01000078-OWQR01000078.1-human-gut-metagenome-genome-assembly--contig:-NODE-78-length-142818-cov-8.050188
3499582	ERZ651880_FASTA_CLST_56	0	sanntis	3563	20748	Saccharide	root:Host-associated:Human:Digestive system:Large intestine:Fecal	ERZ651880_FASTA	mgnify	ENA-OWQR01001921-OWQR01001921.1-human-gut-metagenome-genome-assembly--contig:-NODE-1921-length-20950-cov-4.322517
3499583	ERZ651880_FASTA_CLST_57	10	sanntis	3	32055	Saccharide	root:Host-associated:Human:Digestive system:Large intestine:Fecal	ERZ651880_FASTA	mgnify	ENA-OWQR01000611-OWQR01000611.1-human-gut-metagenome-genome-assembly--contig:-NODE-611-length-49719-cov-7.381242
3499584	ERZ651880_FASTA_CLST_58	10	sanntis	2	4042	Saccharide	root:Host-associated:Human:Digestive system:Large intestine:Fecal	ERZ651880_FASTA	mgnify	ENA-OWQR01006122-OWQR01006122.1-human-gut-metagenome-genome-assembly--contig:-NODE-6122-length-5832-cov-5.444002
3499586	ERZ651880_FASTA_CLST_60	0	sanntis	68811	71795	NRP	root:Host-associated:Human:Digestive system:Large intestine:Fecal	ERZ651880_FASTA	mgnify	ENA-OWQR01000212-OWQR01000212.1-human-gut-metagenome-genome-assembly--contig:-NODE-212-length-93060-cov-4.086468
3499587	ERZ651880_FASTA_CLST_61	11	sanntis	281	3454	RiPP	root:Host-associated:Human:Digestive system:Large intestine:Fecal	ERZ651880_FASTA	mgnify	ENA-OWQR01009871-OWQR01009871.1-human-gut-metagenome-genome-assembly--contig:-NODE-9871-length-3456-cov-2.162011
3499589	ERZ651880_FASTA_CLST_63	10	sanntis	65	2921	RiPP	root:Host-associated:Human:Digestive system:Large intestine:Fecal	ERZ651880_FASTA	mgnify	ENA-OWQR01010337-OWQR01010337.1-human-gut-metagenome-genome-assembly--contig:-NODE-10337-length-3277-cov-158.659218
3499590	ERZ651880_FASTA_CLST_64	1	sanntis	4398	15212	Other	root:Host-associated:Human:Digestive system:Large intestine:Fecal	ERZ651880_FASTA	mgnify	ENA-OWQR01002704-OWQR01002704.1-human-gut-metagenome-genome-assembly--contig:-NODE-2704-length-15219-cov-8.941770
3499593	ERZ651880_FASTA_CLST_67	0	sanntis	75697	92379	Saccharide	root:Host-associated:Human:Digestive system:Large intestine:Fecal	ERZ651880_FASTA	mgnify	ENA-OWQR01000082-OWQR01000082.1-human-gut-metagenome-genome-assembly--contig:-NODE-82-length-138648-cov-27.875492
3499594	ERZ651880_FASTA_CLST_68	11	sanntis	3	3703	RiPP	root:Host-associated:Human:Digestive system:Large intestine:Fecal	ERZ651880_FASTA	mgnify	ENA-OWQR01009255-OWQR01009255.1-human-gut-metagenome-genome-assembly--contig:-NODE-9255-length-3704-cov-2.224719
3499595	ERZ651880_FASTA_CLST_69	11	sanntis	3	11999	Saccharide	root:Host-associated:Human:Digestive system:Large intestine:Fecal	ERZ651880_FASTA	mgnify	ENA-OWQR01003320-OWQR01003320.1-human-gut-metagenome-genome-assembly--contig:-NODE-3320-length-12000-cov-7.300712
3499596	ERZ651880_FASTA_CLST_70	11	sanntis	3	3878	Saccharide	root:Host-associated:Human:Digestive system:Large intestine:Fecal	ERZ651880_FASTA	mgnify	ENA-OWQR01008895-OWQR01008895.1-human-gut-metagenome-genome-assembly--contig:-NODE-8895-length-3878-cov-2.521318
3499597	ERZ651880_FASTA_CLST_71	0	sanntis	26639	67816	Other	root:Host-associated:Human:Digestive system:Large intestine:Fecal	ERZ651880_FASTA	mgnify	ENA-OWQR01000197-OWQR01000197.1-human-gut-metagenome-genome-assembly--contig:-NODE-197-length-97740-cov-6.528454
3499599	ERZ651880_FASTA_CLST_73	0	sanntis	40509	44080	RiPP	root:Host-associated:Human:Digestive system:Large intestine:Fecal	ERZ651880_FASTA	mgnify	ENA-OWQR01000331-OWQR01000331.1-human-gut-metagenome-genome-assembly--contig:-NODE-331-length-71955-cov-5.485647
3499602	ERZ651880_FASTA_CLST_76	10	sanntis	133	23148	Saccharide	root:Host-associated:Human:Digestive system:Large intestine:Fecal	ERZ651880_FASTA	mgnify	ENA-OWQR01000731-OWQR01000731.1-human-gut-metagenome-genome-assembly--contig:-NODE-731-length-43984-cov-15.592160
3499603	ERZ651880_FASTA_CLST_77	11	sanntis	3	7389	RiPP	root:Host-associated:Human:Digestive system:Large intestine:Fecal	ERZ651880_FASTA	mgnify	ENA-OWQR01004991-OWQR01004991.1-human-gut-metagenome-genome-assembly--contig:-NODE-4991-length-7390-cov-3.247307
3499605	ERZ651880_FASTA_CLST_79	0	sanntis	46310	74212	RiPP	root:Host-associated:Human:Digestive system:Large intestine:Fecal	ERZ651880_FASTA	mgnify	ENA-OWQR01000049-OWQR01000049.1-human-gut-metagenome-genome-assembly--contig:-NODE-49-length-171614-cov-14.782885
3499607	ERZ651880_FASTA_CLST_81	0	sanntis	64871	83786	Other	root:Host-associated:Human:Digestive system:Large intestine:Fecal	ERZ651880_FASTA	mgnify	ENA-OWQR01000011-OWQR01000011.1-human-gut-metagenome-genome-assembly--contig:-NODE-11-length-285515-cov-12.753156
3499609	ERZ651880_FASTA_CLST_83	0	sanntis	32411	99314	Saccharide	root:Host-associated:Human:Digestive system:Large intestine:Fecal	ERZ651880_FASTA	mgnify	ENA-OWQR01000126-OWQR01000126.1-human-gut-metagenome-genome-assembly--contig:-NODE-126-length-120016-cov-29.566684
3499610	ERZ651880_FASTA_CLST_84	11	sanntis	1	3959	Other	root:Host-associated:Human:Digestive system:Large intestine:Fecal	ERZ651880_FASTA	mgnify	ENA-OWQR01007915-OWQR01007915.1-human-gut-metagenome-genome-assembly--contig:-NODE-7915-length-4414-cov-2.202569
3499611	ERZ651880_FASTA_CLST_85	10	sanntis	2	4955	RiPP	root:Host-associated:Human:Digestive system:Large intestine:Fecal	ERZ651880_FASTA	mgnify	ENA-OWQR01001178-OWQR01001178.1-human-gut-metagenome-genome-assembly--contig:-NODE-1178-length-31264-cov-6.206767
3499612	ERZ651880_FASTA_CLST_86	0	sanntis	17745	25910	Saccharide	root:Host-associated:Human:Digestive system:Large intestine:Fecal	ERZ651880_FASTA	mgnify	ENA-OWQR01001178-OWQR01001178.1-human-gut-metagenome-genome-assembly--contig:-NODE-1178-length-31264-cov-6.206767
3499614	ERZ651880_FASTA_CLST_88	0	sanntis	4329	9171	Polyketide	root:Host-associated:Human:Digestive system:Large intestine:Fecal	ERZ651880_FASTA	mgnify	ENA-OWQR01001746-OWQR01001746.1-human-gut-metagenome-genome-assembly--contig:-NODE-1746-length-22596-cov-4.855108
3499617	ERZ651880_FASTA_CLST_91	0	sanntis	31347	40716	RiPP	root:Host-associated:Human:Digestive system:Large intestine:Fecal	ERZ651880_FASTA	mgnify	ENA-OWQR01000429-OWQR01000429.1-human-gut-metagenome-genome-assembly--contig:-NODE-429-length-62547-cov-3.913333
3499618	ERZ651880_FASTA_CLST_92	10	sanntis	145	11442	RiPP	root:Host-associated:Human:Digestive system:Large intestine:Fecal	ERZ651880_FASTA	mgnify	ENA-OWQR01003180-OWQR01003180.1-human-gut-metagenome-genome-assembly--contig:-NODE-3180-length-12645-cov-5.271247
3499620	ERZ651880_FASTA_CLST_94	1	sanntis	6551	15822	RiPP	root:Host-associated:Human:Digestive system:Large intestine:Fecal	ERZ651880_FASTA	mgnify	ENA-OWQR01002584-OWQR01002584.1-human-gut-metagenome-genome-assembly--contig:-NODE-2584-length-15842-cov-16.282891
3499621	ERZ651880_FASTA_CLST_95	10	sanntis	497	4292	NRP|Saccharide	root:Host-associated:Human:Digestive system:Large intestine:Fecal	ERZ651880_FASTA	mgnify	ENA-OWQR01000811-OWQR01000811.1-human-gut-metagenome-genome-assembly--contig:-NODE-811-length-41541-cov-22.596490
3499622	ERZ651880_FASTA_CLST_96	1	sanntis	2199	4505	Polyketide	root:Host-associated:Human:Digestive system:Large intestine:Fecal	ERZ651880_FASTA	mgnify	ENA-OWQR01007731-OWQR01007731.1-human-gut-metagenome-genome-assembly--contig:-NODE-7731-length-4507-cov-20.908805
3499624	ERZ651880_FASTA_CLST_98	11	sanntis	2	7032	Saccharide	root:Host-associated:Human:Digestive system:Large intestine:Fecal	ERZ651880_FASTA	mgnify	ENA-OWQR01004817-OWQR01004817.1-human-gut-metagenome-genome-assembly--contig:-NODE-4817-length-7756-cov-22.710427
3499626	ERZ651880_FASTA_CLST_100	10	sanntis	2	18948	Other	root:Host-associated:Human:Digestive system:Large intestine:Fecal	ERZ651880_FASTA	mgnify	ENA-OWQR01000115-OWQR01000115.1-human-gut-metagenome-genome-assembly--contig:-NODE-115-length-123233-cov-10.526896
3499630	ERZ651880_FASTA_CLST_104	0	sanntis	71020	83985	Saccharide	root:Host-associated:Human:Digestive system:Large intestine:Fecal	ERZ651880_FASTA	mgnify	ENA-OWQR01000037-OWQR01000037.1-human-gut-metagenome-genome-assembly--contig:-NODE-37-length-204630-cov-15.629818
3499631	ERZ651880_FASTA_CLST_105	10	sanntis	201	13380	RiPP	root:Host-associated:Human:Digestive system:Large intestine:Fecal	ERZ651880_FASTA	mgnify	ENA-OWQR01000529-OWQR01000529.1-human-gut-metagenome-genome-assembly--contig:-NODE-529-length-55222-cov-20.078924
3499633	ERZ651880_FASTA_CLST_107	0	sanntis	7285	24316	Saccharide	root:Host-associated:Human:Digestive system:Large intestine:Fecal	ERZ651880_FASTA	mgnify	ENA-OWQR01000135-OWQR01000135.1-human-gut-metagenome-genome-assembly--contig:-NODE-135-length-115623-cov-21.390368
3499637	ERZ651880_FASTA_CLST_111	1	sanntis	5209	10089	RiPP	root:Host-associated:Human:Digestive system:Large intestine:Fecal	ERZ651880_FASTA	mgnify	ENA-OWQR01003699-OWQR01003699.1-human-gut-metagenome-genome-assembly--contig:-NODE-3699-length-10616-cov-9.415775
3499639	ERZ651880_FASTA_CLST_113	0	sanntis	80629	88851	Saccharide	root:Host-associated:Human:Digestive system:Large intestine:Fecal	ERZ651880_FASTA	mgnify	ENA-OWQR01000229-OWQR01000229.1-human-gut-metagenome-genome-assembly--contig:-NODE-229-length-89086-cov-22.423134
3499640	ERZ651880_FASTA_CLST_114	0	sanntis	18632	28497	Other	root:Host-associated:Human:Digestive system:Large intestine:Fecal	ERZ651880_FASTA	mgnify	ENA-OWQR01000268-OWQR01000268.1-human-gut-metagenome-genome-assembly--contig:-NODE-268-length-81669-cov-22.401377
3499641	ERZ651880_FASTA_CLST_115	0	sanntis	206526	226873	Other	root:Host-associated:Human:Digestive system:Large intestine:Fecal	ERZ651880_FASTA	mgnify	ENA-OWQR01000005-OWQR01000005.1-human-gut-metagenome-genome-assembly--contig:-NODE-5-length-373663-cov-11.148145
3499642	ERZ651880_FASTA_CLST_116	10	sanntis	2	13938	Other	root:Host-associated:Human:Digestive system:Large intestine:Fecal	ERZ651880_FASTA	mgnify	ENA-OWQR01002417-OWQR01002417.1-human-gut-metagenome-genome-assembly--contig:-NODE-2417-length-16931-cov-6.348483
3499643	ERZ651880_FASTA_CLST_117	11	sanntis	293	13873	Saccharide	root:Host-associated:Human:Digestive system:Large intestine:Fecal	ERZ651880_FASTA	mgnify	ENA-OWQR01002926-OWQR01002926.1-human-gut-metagenome-genome-assembly--contig:-NODE-2926-length-13873-cov-3.502533
3499644	ERZ651880_FASTA_CLST_118	0	sanntis	11895	22210	RiPP	root:Host-associated:Human:Digestive system:Large intestine:Fecal	ERZ651880_FASTA	mgnify	ENA-OWQR01000527-OWQR01000527.1-human-gut-metagenome-genome-assembly--contig:-NODE-527-length-55436-cov-6.634098
3499645	ERZ651880_FASTA_CLST_119	11	sanntis	2	3306	Saccharide	root:Host-associated:Human:Digestive system:Large intestine:Fecal	ERZ651880_FASTA	mgnify	ENA-OWQR01010250-OWQR01010250.1-human-gut-metagenome-genome-assembly--contig:-NODE-10250-length-3307-cov-2.494465
3499648	ERZ651880_FASTA_CLST_122	0	sanntis	44763	65757	RiPP	root:Host-associated:Human:Digestive system:Large intestine:Fecal	ERZ651880_FASTA	mgnify	ENA-OWQR01000095-OWQR01000095.1-human-gut-metagenome-genome-assembly--contig:-NODE-95-length-131983-cov-6.644579
3499649	ERZ651880_FASTA_CLST_123	11	sanntis	2	21787	Other	root:Host-associated:Human:Digestive system:Large intestine:Fecal	ERZ651880_FASTA	mgnify	ENA-OWQR01001799-OWQR01001799.1-human-gut-metagenome-genome-assembly--contig:-NODE-1799-length-21984-cov-4.315017
3499650	ERZ651880_FASTA_CLST_124	11	sanntis	144	8035	Polyketide	root:Host-associated:Human:Digestive system:Large intestine:Fecal	ERZ651880_FASTA	mgnify	ENA-OWQR01004685-OWQR01004685.1-human-gut-metagenome-genome-assembly--contig:-NODE-4685-length-8036-cov-8.610575
3499651	ERZ651880_FASTA_CLST_125	11	sanntis	2	13085	Saccharide	root:Host-associated:Human:Digestive system:Large intestine:Fecal	ERZ651880_FASTA	mgnify	ENA-OWQR01003092-OWQR01003092.1-human-gut-metagenome-genome-assembly--contig:-NODE-3092-length-13087-cov-3.010436
3499654	ERZ651880_FASTA_CLST_128	10	sanntis	3	8050	NRP	root:Host-associated:Human:Digestive system:Large intestine:Fecal	ERZ651880_FASTA	mgnify	ENA-OWQR01002247-OWQR01002247.1-human-gut-metagenome-genome-assembly--contig:-NODE-2247-length-18169-cov-6.550458
3499655	ERZ651880_FASTA_CLST_129	0	sanntis	18366	35520	Saccharide	root:Host-associated:Human:Digestive system:Large intestine:Fecal	ERZ651880_FASTA	mgnify	ENA-OWQR01000601-OWQR01000601.1-human-gut-metagenome-genome-assembly--contig:-NODE-601-length-50417-cov-9.806481
3499657	ERZ651880_FASTA_CLST_131	0	sanntis	17690	29636	NRP	root:Host-associated:Human:Digestive system:Large intestine:Fecal	ERZ651880_FASTA	mgnify	ENA-OWQR01000588-OWQR01000588.1-human-gut-metagenome-genome-assembly--contig:-NODE-588-length-51168-cov-3.952830
3499660	ERZ651880_FASTA_CLST_134	11	sanntis	1	5965	Polyketide	root:Host-associated:Human:Digestive system:Large intestine:Fecal	ERZ651880_FASTA	mgnify	ENA-OWQR01005981-OWQR01005981.1-human-gut-metagenome-genome-assembly--contig:-NODE-5981-length-5967-cov-2.282815
3499663	ERZ651880_FASTA_CLST_137	11	sanntis	250	3503	NRP	root:Host-associated:Human:Digestive system:Large intestine:Fecal	ERZ651880_FASTA	mgnify	ENA-OWQR01009751-OWQR01009751.1-human-gut-metagenome-genome-assembly--contig:-NODE-9751-length-3504-cov-2.758771
3499665	ERZ651880_FASTA_CLST_139	0	sanntis	11261	13014	NRP	root:Host-associated:Human:Digestive system:Large intestine:Fecal	ERZ651880_FASTA	mgnify	ENA-OWQR01002619-OWQR01002619.1-human-gut-metagenome-genome-assembly--contig:-NODE-2619-length-15693-cov-25.747538
3499666	ERZ651880_FASTA_CLST_140	0	sanntis	21824	28570	RiPP	root:Host-associated:Human:Digestive system:Large intestine:Fecal	ERZ651880_FASTA	mgnify	ENA-OWQR01000644-OWQR01000644.1-human-gut-metagenome-genome-assembly--contig:-NODE-644-length-47562-cov-17.946387
3499667	ERZ651880_FASTA_CLST_141	1	sanntis	34296	47560	Other	root:Host-associated:Human:Digestive system:Large intestine:Fecal	ERZ651880_FASTA	mgnify	ENA-OWQR01000644-OWQR01000644.1-human-gut-metagenome-genome-assembly--contig:-NODE-644-length-47562-cov-17.946387
3499671	ERZ651880_FASTA_CLST_145	10	sanntis	3	3974	Polyketide	root:Host-associated:Human:Digestive system:Large intestine:Fecal	ERZ651880_FASTA	mgnify	ENA-OWQR01008482-OWQR01008482.1-human-gut-metagenome-genome-assembly--contig:-NODE-8482-length-4083-cov-13.603277
3499674	ERZ651880_FASTA_CLST_148	0	sanntis	17078	31775	Saccharide	root:Host-associated:Human:Digestive system:Large intestine:Fecal	ERZ651880_FASTA	mgnify	ENA-OWQR01000408-OWQR01000408.1-human-gut-metagenome-genome-assembly--contig:-NODE-408-length-64886-cov-4.939319
3499675	ERZ651880_FASTA_CLST_149	10	sanntis	342	60979	Saccharide	root:Host-associated:Human:Digestive system:Large intestine:Fecal	ERZ651880_FASTA	mgnify	ENA-OWQR01000097-OWQR01000097.1-human-gut-metagenome-genome-assembly--contig:-NODE-97-length-129727-cov-5.390508
3499676	ERZ651880_FASTA_CLST_150	0	sanntis	82222	106303	Saccharide	root:Host-associated:Human:Digestive system:Large intestine:Fecal	ERZ651880_FASTA	mgnify	ENA-OWQR01000097-OWQR01000097.1-human-gut-metagenome-genome-assembly--contig:-NODE-97-length-129727-cov-5.390508
3499677	ERZ651880_FASTA_CLST_151	1	sanntis	31691	47935	Saccharide	root:Host-associated:Human:Digestive system:Large intestine:Fecal	ERZ651880_FASTA	mgnify	ENA-OWQR01000639-OWQR01000639.1-human-gut-metagenome-genome-assembly--contig:-NODE-639-length-47935-cov-18.417022
3499679	ERZ651880_FASTA_CLST_153	0	sanntis	32254	44285	Saccharide	root:Host-associated:Human:Digestive system:Large intestine:Fecal	ERZ651880_FASTA	mgnify	ENA-OWQR01000311-OWQR01000311.1-human-gut-metagenome-genome-assembly--contig:-NODE-311-length-74639-cov-19.252775
3499680	ERZ651880_FASTA_CLST_154	1	sanntis	8416	37646	Other	root:Host-associated:Human:Digestive system:Large intestine:Fecal	ERZ651880_FASTA	mgnify	ENA-OWQR01000921-OWQR01000921.1-human-gut-metagenome-genome-assembly--contig:-NODE-921-length-37786-cov-12.743209
3499682	ERZ651880_FASTA_CLST_156	1	sanntis	13929	18964	RiPP	root:Host-associated:Human:Digestive system:Large intestine:Fecal	ERZ651880_FASTA	mgnify	ENA-OWQR01002120-OWQR01002120.1-human-gut-metagenome-genome-assembly--contig:-NODE-2120-length-19189-cov-44.473137
3499683	ERZ651880_FASTA_CLST_157	10	sanntis	2	65339	Other	root:Host-associated:Human:Digestive system:Large intestine:Fecal	ERZ651880_FASTA	mgnify	ENA-OWQR01000234-OWQR01000234.1-human-gut-metagenome-genome-assembly--contig:-NODE-234-length-88376-cov-13.547322
3499684	ERZ651880_FASTA_CLST_158	0	sanntis	17535	55203	Saccharide	root:Host-associated:Human:Digestive system:Large intestine:Fecal	ERZ651880_FASTA	mgnify	ENA-OWQR01000393-OWQR01000393.1-human-gut-metagenome-genome-assembly--contig:-NODE-393-length-65923-cov-5.712546
3499685	ERZ651880_FASTA_CLST_159	10	sanntis	3	7924	Saccharide	root:Host-associated:Human:Digestive system:Large intestine:Fecal	ERZ651880_FASTA	mgnify	ENA-OWQR01004415-OWQR01004415.1-human-gut-metagenome-genome-assembly--contig:-NODE-4415-length-8625-cov-6.591949
3499686	ERZ651880_FASTA_CLST_160	11	sanntis	2	7652	Other	root:Host-associated:Human:Digestive system:Large intestine:Fecal	ERZ651880_FASTA	mgnify	ENA-OWQR01004869-OWQR01004869.1-human-gut-metagenome-genome-assembly--contig:-NODE-4869-length-7653-cov-2.054488
3499689	ERZ651880_FASTA_CLST_163	0	sanntis	23576	65571	Saccharide	root:Host-associated:Human:Digestive system:Large intestine:Fecal	ERZ651880_FASTA	mgnify	ENA-OWQR01000317-OWQR01000317.1-human-gut-metagenome-genome-assembly--contig:-NODE-317-length-74039-cov-14.776330
3499692	ERZ651880_FASTA_CLST_166	11	sanntis	83	25733	Saccharide	root:Host-associated:Human:Digestive system:Large intestine:Fecal	ERZ651880_FASTA	mgnify	ENA-OWQR01001522-OWQR01001522.1-human-gut-metagenome-genome-assembly--contig:-NODE-1522-length-25786-cov-6.698535
3499695	ERZ651880_FASTA_CLST_169	10	sanntis	3	22543	NRP	root:Host-associated:Human:Digestive system:Large intestine:Fecal	ERZ651880_FASTA	mgnify	ENA-OWQR01001735-OWQR01001735.1-human-gut-metagenome-genome-assembly--contig:-NODE-1735-length-22693-cov-6.482551
3499696	ERZ651880_FASTA_CLST_170	1	sanntis	4736	9148	Saccharide	root:Host-associated:Human:Digestive system:Large intestine:Fecal	ERZ651880_FASTA	mgnify	ENA-OWQR01004156-OWQR01004156.1-human-gut-metagenome-genome-assembly--contig:-NODE-4156-length-9223-cov-21.634380
3499697	ERZ651880_FASTA_CLST_171	11	sanntis	146	21984	NRP	root:Host-associated:Human:Digestive system:Large intestine:Fecal	ERZ651880_FASTA	mgnify	ENA-OWQR01001780-OWQR01001780.1-human-gut-metagenome-genome-assembly--contig:-NODE-1780-length-22238-cov-17.324257
3499698	ERZ651880_FASTA_CLST_172	10	sanntis	252	6299	RiPP	root:Host-associated:Human:Digestive system:Large intestine:Fecal	ERZ651880_FASTA	mgnify	ENA-OWQR01004240-OWQR01004240.1-human-gut-metagenome-genome-assembly--contig:-NODE-4240-length-9030-cov-14.901926
3499700	ERZ651880_FASTA_CLST_174	10	sanntis	1	6257	RiPP	root:Host-associated:Human:Digestive system:Large intestine:Fecal	ERZ651880_FASTA	mgnify	ENA-OWQR01005407-OWQR01005407.1-human-gut-metagenome-genome-assembly--contig:-NODE-5407-length-6736-cov-24.137704
3499702	ERZ651880_FASTA_CLST_176	10	sanntis	2	2937	RiPP	root:Host-associated:Human:Digestive system:Large intestine:Fecal	ERZ651880_FASTA	mgnify	ENA-OWQR01010900-OWQR01010900.1-human-gut-metagenome-genome-assembly--contig:-NODE-10900-length-3084-cov-2.957742
3499703	ERZ651880_FASTA_CLST_177	10	sanntis	3	6830	RiPP	root:Host-associated:Human:Digestive system:Large intestine:Fecal	ERZ651880_FASTA	mgnify	ENA-OWQR01002325-OWQR01002325.1-human-gut-metagenome-genome-assembly--contig:-NODE-2325-length-17531-cov-11.629892
3499704	ERZ651880_FASTA_CLST_178	10	sanntis	36	4432	NRP|Saccharide	root:Host-associated:Human:Digestive system:Large intestine:Fecal	ERZ651880_FASTA	mgnify	ENA-OWQR01005936-OWQR01005936.1-human-gut-metagenome-genome-assembly--contig:-NODE-5936-length-6022-cov-7.400536
3499705	ERZ651880_FASTA_CLST_179	0	sanntis	22524	41736	Other	root:Host-associated:Human:Digestive system:Large intestine:Fecal	ERZ651880_FASTA	mgnify	ENA-OWQR01000110-OWQR01000110.1-human-gut-metagenome-genome-assembly--contig:-NODE-110-length-124640-cov-24.091536
3499706	ERZ651880_FASTA_CLST_180	10	sanntis	1	4912	Polyketide	root:Host-associated:Human:Digestive system:Large intestine:Fecal	ERZ651880_FASTA	mgnify	ENA-OWQR01004324-OWQR01004324.1-human-gut-metagenome-genome-assembly--contig:-NODE-4324-length-8844-cov-3.296166
3499707	ERZ651880_FASTA_CLST_181	0	sanntis	16054	34621	Saccharide	root:Host-associated:Human:Digestive system:Large intestine:Fecal	ERZ651880_FASTA	mgnify	ENA-OWQR01001015-OWQR01001015.1-human-gut-metagenome-genome-assembly--contig:-NODE-1015-length-35475-cov-12.788509
3499708	ERZ651880_FASTA_CLST_182	0	sanntis	24337	42152	RiPP	root:Host-associated:Human:Digestive system:Large intestine:Fecal	ERZ651880_FASTA	mgnify	ENA-OWQR01000426-OWQR01000426.1-human-gut-metagenome-genome-assembly--contig:-NODE-426-length-63096-cov-4.925794
3499709	ERZ651880_FASTA_CLST_183	0	sanntis	15389	37088	Other	root:Host-associated:Human:Digestive system:Large intestine:Fecal	ERZ651880_FASTA	mgnify	ENA-OWQR01000784-OWQR01000784.1-human-gut-metagenome-genome-assembly--contig:-NODE-784-length-42364-cov-14.256801
3499713	ERZ651880_FASTA_CLST_187	1	sanntis	6478	12485	RiPP	root:Host-associated:Human:Digestive system:Large intestine:Fecal	ERZ651880_FASTA	mgnify	ENA-OWQR01003117-OWQR01003117.1-human-gut-metagenome-genome-assembly--contig:-NODE-3117-length-12964-cov-3.594392
3499715	ERZ651880_FASTA_CLST_189	0	sanntis	40886	58336	NRP|Polyketide	root:Host-associated:Human:Digestive system:Large intestine:Fecal	ERZ651880_FASTA	mgnify	ENA-OWQR01000358-OWQR01000358.1-human-gut-metagenome-genome-assembly--contig:-NODE-358-length-69202-cov-17.332957
3499716	ERZ651880_FASTA_CLST_190	0	sanntis	29310	36968	Polyketide	root:Host-associated:Human:Digestive system:Large intestine:Fecal	ERZ651880_FASTA	mgnify	ENA-OWQR01000441-OWQR01000441.1-human-gut-metagenome-genome-assembly--contig:-NODE-441-length-61700-cov-4.628080
3499717	ERZ651880_FASTA_CLST_191	0	sanntis	147376	150836	RiPP	root:Host-associated:Human:Digestive system:Large intestine:Fecal	ERZ651880_FASTA	mgnify	ENA-OWQR01000052-OWQR01000052.1-human-gut-metagenome-genome-assembly--contig:-NODE-52-length-168377-cov-4.892516
3499718	ERZ651880_FASTA_CLST_192	0	sanntis	28854	60078	Saccharide	root:Host-associated:Human:Digestive system:Large intestine:Fecal	ERZ651880_FASTA	mgnify	ENA-OWQR01000043-OWQR01000043.1-human-gut-metagenome-genome-assembly--contig:-NODE-43-length-191062-cov-8.144434
3499719	ERZ651880_FASTA_CLST_193	0	sanntis	76994	137328	Saccharide	root:Host-associated:Human:Digestive system:Large intestine:Fecal	ERZ651880_FASTA	mgnify	ENA-OWQR01000043-OWQR01000043.1-human-gut-metagenome-genome-assembly--contig:-NODE-43-length-191062-cov-8.144434
3499720	ERZ651880_FASTA_CLST_194	1	sanntis	9917	24842	RiPP	root:Host-associated:Human:Digestive system:Large intestine:Fecal	ERZ651880_FASTA	mgnify	ENA-OWQR01001575-OWQR01001575.1-human-gut-metagenome-genome-assembly--contig:-NODE-1575-length-24860-cov-18.730014
3499721	ERZ651880_FASTA_CLST_195	0	sanntis	40551	76795	Saccharide	root:Host-associated:Human:Digestive system:Large intestine:Fecal	ERZ651880_FASTA	mgnify	ENA-OWQR01000240-OWQR01000240.1-human-gut-metagenome-genome-assembly--contig:-NODE-240-length-86910-cov-27.262553
3499722	ERZ651880_FASTA_CLST_196	0	sanntis	311507	328213	Saccharide	root:Host-associated:Human:Digestive system:Large intestine:Fecal	ERZ651880_FASTA	mgnify	ENA-OWQR01000009-OWQR01000009.1-human-gut-metagenome-genome-assembly--contig:-NODE-9-length-330580-cov-21.200303
3499724	ERZ651880_FASTA_CLST_198	11	sanntis	121	55617	Saccharide	root:Host-associated:Human:Digestive system:Large intestine:Fecal	ERZ651880_FASTA	mgnify	ENA-OWQR01000523-OWQR01000523.1-human-gut-metagenome-genome-assembly--contig:-NODE-523-length-55701-cov-14.102451
3499725	ERZ651880_FASTA_CLST_199	1	sanntis	10184	19016	Other	root:Host-associated:Human:Digestive system:Large intestine:Fecal	ERZ651880_FASTA	mgnify	ENA-OWQR01002127-OWQR01002127.1-human-gut-metagenome-genome-assembly--contig:-NODE-2127-length-19133-cov-11.235454
3499727	ERZ651880_FASTA_CLST_201	10	sanntis	1	5738	RiPP	root:Host-associated:Human:Digestive system:Large intestine:Fecal	ERZ651880_FASTA	mgnify	ENA-OWQR01005240-OWQR01005240.1-human-gut-metagenome-genome-assembly--contig:-NODE-5240-length-6970-cov-2.424873
3499728	ERZ651880_FASTA_CLST_202	10	sanntis	142	28192	Other	root:Host-associated:Human:Digestive system:Large intestine:Fecal	ERZ651880_FASTA	mgnify	ENA-OWQR01001234-OWQR01001234.1-human-gut-metagenome-genome-assembly--contig:-NODE-1234-length-30134-cov-14.010838
3499730	ERZ651880_FASTA_CLST_204	0	sanntis	9048	28966	Saccharide	root:Host-associated:Human:Digestive system:Large intestine:Fecal	ERZ651880_FASTA	mgnify	ENA-OWQR01001229-OWQR01001229.1-human-gut-metagenome-genome-assembly--contig:-NODE-1229-length-30244-cov-12.929709
3499731	ERZ651880_FASTA_CLST_205	0	sanntis	9425	24232	RiPP	root:Host-associated:Human:Digestive system:Large intestine:Fecal	ERZ651880_FASTA	mgnify	ENA-OWQR01000035-OWQR01000035.1-human-gut-metagenome-genome-assembly--contig:-NODE-35-length-206299-cov-17.748138
3499734	ERZ651880_FASTA_CLST_208	0	sanntis	27845	34171	Saccharide	root:Host-associated:Human:Digestive system:Large intestine:Fecal	ERZ651880_FASTA	mgnify	ENA-OWQR01001058-OWQR01001058.1-human-gut-metagenome-genome-assembly--contig:-NODE-1058-length-34387-cov-10.815770
3499735	ERZ651880_FASTA_CLST_209	0	sanntis	6454	16052	RiPP	root:Host-associated:Human:Digestive system:Large intestine:Fecal	ERZ651880_FASTA	mgnify	ENA-OWQR01001863-OWQR01001863.1-human-gut-metagenome-genome-assembly--contig:-NODE-1863-length-21487-cov-8.553098
3499740	ERZ651880_FASTA_CLST_214	0	sanntis	53279	67998	Other	root:Host-associated:Human:Digestive system:Large intestine:Fecal	ERZ651880_FASTA	mgnify	ENA-OWQR01000113-OWQR01000113.1-human-gut-metagenome-genome-assembly--contig:-NODE-113-length-123999-cov-5.077446
3499741	ERZ651880_FASTA_CLST_215	0	sanntis	16943	35835	Saccharide	root:Host-associated:Human:Digestive system:Large intestine:Fecal	ERZ651880_FASTA	mgnify	ENA-OWQR01000209-OWQR01000209.1-human-gut-metagenome-genome-assembly--contig:-NODE-209-length-93437-cov-4.870382
3499744	ERZ651880_FASTA_CLST_218	0	sanntis	10764	37642	Other	root:Host-associated:Human:Digestive system:Large intestine:Fecal	ERZ651880_FASTA	mgnify	ENA-OWQR01000204-OWQR01000204.1-human-gut-metagenome-genome-assembly--contig:-NODE-204-length-96068-cov-4.549238
3499746	ERZ651880_FASTA_CLST_220	0	sanntis	20021	28062	NRP|Saccharide	root:Host-associated:Human:Digestive system:Large intestine:Fecal	ERZ651880_FASTA	mgnify	ENA-OWQR01001214-OWQR01001214.1-human-gut-metagenome-genome-assembly--contig:-NODE-1214-length-30584-cov-25.250876
3499747	ERZ651880_FASTA_CLST_221	0	sanntis	17052	24648	RiPP	root:Host-associated:Human:Digestive system:Large intestine:Fecal	ERZ651880_FASTA	mgnify	ENA-OWQR01001413-OWQR01001413.1-human-gut-metagenome-genome-assembly--contig:-NODE-1413-length-27368-cov-11.663860
3499748	ERZ651880_FASTA_CLST_222	10	sanntis	2	4295	NRP	root:Host-associated:Human:Digestive system:Large intestine:Fecal	ERZ651880_FASTA	mgnify	ENA-OWQR01006630-OWQR01006630.1-human-gut-metagenome-genome-assembly--contig:-NODE-6630-length-5330-cov-3.379147
3499750	ERZ651880_FASTA_CLST_224	10	sanntis	413	52412	NRP|Polyketide	root:Host-associated:Human:Digestive system:Large intestine:Fecal	ERZ651880_FASTA	mgnify	ENA-OWQR01000514-OWQR01000514.1-human-gut-metagenome-genome-assembly--contig:-NODE-514-length-56568-cov-4.258065
3499752	ERZ651880_FASTA_CLST_226	0	sanntis	31813	51061	Saccharide	root:Host-associated:Human:Digestive system:Large intestine:Fecal	ERZ651880_FASTA	mgnify	ENA-OWQR01000227-OWQR01000227.1-human-gut-metagenome-genome-assembly--contig:-NODE-227-length-89602-cov-19.297274
3499753	ERZ651880_FASTA_CLST_227	0	sanntis	5927	14191	RiPP	root:Host-associated:Human:Digestive system:Large intestine:Fecal	ERZ651880_FASTA	mgnify	ENA-OWQR01001450-OWQR01001450.1-human-gut-metagenome-genome-assembly--contig:-NODE-1450-length-26802-cov-23.660224
3499754	ERZ651880_FASTA_CLST_228	0	sanntis	11073	35920	Saccharide	root:Host-associated:Human:Digestive system:Large intestine:Fecal	ERZ651880_FASTA	mgnify	ENA-OWQR01000467-OWQR01000467.1-human-gut-metagenome-genome-assembly--contig:-NODE-467-length-59815-cov-25.664809
3499755	ERZ651880_FASTA_CLST_229	10	sanntis	3	5926	NRP	root:Host-associated:Human:Digestive system:Large intestine:Fecal	ERZ651880_FASTA	mgnify	ENA-OWQR01001781-OWQR01001781.1-human-gut-metagenome-genome-assembly--contig:-NODE-1781-length-22222-cov-4.608246
3499756	ERZ651880_FASTA_CLST_230	11	sanntis	2	6708	RiPP	root:Host-associated:Human:Digestive system:Large intestine:Fecal	ERZ651880_FASTA	mgnify	ENA-OWQR01005431-OWQR01005431.1-human-gut-metagenome-genome-assembly--contig:-NODE-5431-length-6709-cov-4.668921
3499757	ERZ651880_FASTA_CLST_231	0	sanntis	23911	52975	Saccharide	root:Host-associated:Human:Digestive system:Large intestine:Fecal	ERZ651880_FASTA	mgnify	ENA-OWQR01000285-OWQR01000285.1-human-gut-metagenome-genome-assembly--contig:-NODE-285-length-79005-cov-8.117391
3499759	ERZ651880_FASTA_CLST_233	10	sanntis	1	5690	NRP	root:Host-associated:Human:Digestive system:Large intestine:Fecal	ERZ651880_FASTA	mgnify	ENA-OWQR01003386-OWQR01003386.1-human-gut-metagenome-genome-assembly--contig:-NODE-3386-length-11764-cov-2.837732
3499761	ERZ651880_FASTA_CLST_235	11	sanntis	2	23705	Other	root:Host-associated:Human:Digestive system:Large intestine:Fecal	ERZ651880_FASTA	mgnify	ENA-OWQR01001641-OWQR01001641.1-human-gut-metagenome-genome-assembly--contig:-NODE-1641-length-23994-cov-3.411880
3499762	ERZ651880_FASTA_CLST_236	1	sanntis	10852	19254	RiPP	root:Host-associated:Human:Digestive system:Large intestine:Fecal	ERZ651880_FASTA	mgnify	ENA-OWQR01002089-OWQR01002089.1-human-gut-metagenome-genome-assembly--contig:-NODE-2089-length-19485-cov-9.074370
3499763	ERZ651880_FASTA_CLST_237	10	sanntis	215	19807	Saccharide	root:Host-associated:Human:Digestive system:Large intestine:Fecal	ERZ651880_FASTA	mgnify	ENA-OWQR01000405-OWQR01000405.1-human-gut-metagenome-genome-assembly--contig:-NODE-405-length-65236-cov-5.548933
3499764	ERZ651880_FASTA_CLST_238	11	sanntis	2	13536	Saccharide	root:Host-associated:Human:Digestive system:Large intestine:Fecal	ERZ651880_FASTA	mgnify	ENA-OWQR01002991-OWQR01002991.1-human-gut-metagenome-genome-assembly--contig:-NODE-2991-length-13538-cov-4.947193
3499765	ERZ651880_FASTA_CLST_239	10	sanntis	2	9941	RiPP	root:Host-associated:Human:Digestive system:Large intestine:Fecal	ERZ651880_FASTA	mgnify	ENA-OWQR01003140-OWQR01003140.1-human-gut-metagenome-genome-assembly--contig:-NODE-3140-length-12844-cov-12.388381
3499767	ERZ651880_FASTA_CLST_241	0	sanntis	9095	35079	Saccharide	root:Host-associated:Human:Digestive system:Large intestine:Fecal	ERZ651880_FASTA	mgnify	ENA-OWQR01001010-OWQR01001010.1-human-gut-metagenome-genome-assembly--contig:-NODE-1010-length-35553-cov-22.587301
3499770	ERZ651880_FASTA_CLST_244	10	sanntis	2	3653	RiPP	root:Host-associated:Human:Digestive system:Large intestine:Fecal	ERZ651880_FASTA	mgnify	ENA-OWQR01004799-OWQR01004799.1-human-gut-metagenome-genome-assembly--contig:-NODE-4799-length-7794-cov-10.068484
3499773	ERZ651880_FASTA_CLST_247	10	sanntis	2	19115	Other	root:Host-associated:Human:Digestive system:Large intestine:Fecal	ERZ651880_FASTA	mgnify	ENA-OWQR01000482-OWQR01000482.1-human-gut-metagenome-genome-assembly--contig:-NODE-482-length-58575-cov-5.630297
3499774	ERZ651880_FASTA_CLST_248	0	sanntis	23749	38358	Other	root:Host-associated:Human:Digestive system:Large intestine:Fecal	ERZ651880_FASTA	mgnify	ENA-OWQR01000482-OWQR01000482.1-human-gut-metagenome-genome-assembly--contig:-NODE-482-length-58575-cov-5.630297
3499776	ERZ651880_FASTA_CLST_250	10	sanntis	386	20799	RiPP	root:Host-associated:Human:Digestive system:Large intestine:Fecal	ERZ651880_FASTA	mgnify	ENA-OWQR01001289-OWQR01001289.1-human-gut-metagenome-genome-assembly--contig:-NODE-1289-length-29245-cov-5.030250
3499779	ERZ651880_FASTA_CLST_253	0	sanntis	23698	36865	Saccharide	root:Host-associated:Human:Digestive system:Large intestine:Fecal	ERZ651880_FASTA	mgnify	ENA-OWQR01000247-OWQR01000247.1-human-gut-metagenome-genome-assembly--contig:-NODE-247-length-84948-cov-15.077026
3499780	ERZ651880_FASTA_CLST_254	0	sanntis	36243	66032	Saccharide	root:Host-associated:Human:Digestive system:Large intestine:Fecal	ERZ651880_FASTA	mgnify	ENA-OWQR01000124-OWQR01000124.1-human-gut-metagenome-genome-assembly--contig:-NODE-124-length-120924-cov-23.480909
3499782	ERZ651880_FASTA_CLST_256	0	sanntis	3268	5828	RiPP	root:Host-associated:Human:Digestive system:Large intestine:Fecal	ERZ651880_FASTA	mgnify	ENA-OWQR01004623-OWQR01004623.1-human-gut-metagenome-genome-assembly--contig:-NODE-4623-length-8157-cov-3.290299
3499784	ERZ651880_FASTA_CLST_258	10	sanntis	211	17746	RiPP	root:Host-associated:Human:Digestive system:Large intestine:Fecal	ERZ651880_FASTA	mgnify	ENA-OWQR01002258-OWQR01002258.1-human-gut-metagenome-genome-assembly--contig:-NODE-2258-length-18088-cov-9.315699
3499787	ERZ651880_FASTA_CLST_261	1	sanntis	63180	72015	NRP|Saccharide	root:Host-associated:Human:Digestive system:Large intestine:Fecal	ERZ651880_FASTA	mgnify	ENA-OWQR01000329-OWQR01000329.1-human-gut-metagenome-genome-assembly--contig:-NODE-329-length-72016-cov-4.947124
3499789	ERZ651880_FASTA_CLST_263	1	sanntis	23353	26044	NRP	root:Host-associated:Human:Digestive system:Large intestine:Fecal	ERZ651880_FASTA	mgnify	ENA-OWQR01001476-OWQR01001476.1-human-gut-metagenome-genome-assembly--contig:-NODE-1476-length-26393-cov-14.881046
3499791	ERZ651880_FASTA_CLST_265	0	sanntis	97191	103109	Polyketide	root:Host-associated:Human:Digestive system:Large intestine:Fecal	ERZ651880_FASTA	mgnify	ENA-OWQR01000002-OWQR01000002.1-human-gut-metagenome-genome-assembly--contig:-NODE-2-length-419916-cov-9.139658
3499792	ERZ651880_FASTA_CLST_266	1	sanntis	9369	20428	RiPP	root:Host-associated:Human:Digestive system:Large intestine:Fecal	ERZ651880_FASTA	mgnify	ENA-OWQR01001912-OWQR01001912.1-human-gut-metagenome-genome-assembly--contig:-NODE-1912-length-21023-cov-6.104779
3499793	ERZ651880_FASTA_CLST_267	11	sanntis	99	3478	Other	root:Host-associated:Human:Digestive system:Large intestine:Fecal	ERZ651880_FASTA	mgnify	ENA-OWQR01009815-OWQR01009815.1-human-gut-metagenome-genome-assembly--contig:-NODE-9815-length-3478-cov-1.843996
3499794	ERZ651880_FASTA_CLST_268	11	sanntis	2	5642	RiPP	root:Host-associated:Human:Digestive system:Large intestine:Fecal	ERZ651880_FASTA	mgnify	ENA-OWQR01006300-OWQR01006300.1-human-gut-metagenome-genome-assembly--contig:-NODE-6300-length-5644-cov-2.119342
3499796	ERZ651880_FASTA_CLST_270	11	sanntis	3	8599	NRP	root:Host-associated:Human:Digestive system:Large intestine:Fecal	ERZ651880_FASTA	mgnify	ENA-OWQR01004424-OWQR01004424.1-human-gut-metagenome-genome-assembly--contig:-NODE-4424-length-8601-cov-7.377018
3499798	ERZ651880_FASTA_CLST_272	10	sanntis	320	16250	RiPP	root:Host-associated:Human:Digestive system:Large intestine:Fecal	ERZ651880_FASTA	mgnify	ENA-OWQR01001981-OWQR01001981.1-human-gut-metagenome-genome-assembly--contig:-NODE-1981-length-20353-cov-20.771702
3499800	ERZ651880_FASTA_CLST_274	11	sanntis	3	4553	Other	root:Host-associated:Human:Digestive system:Large intestine:Fecal	ERZ651880_FASTA	mgnify	ENA-OWQR01007660-OWQR01007660.1-human-gut-metagenome-genome-assembly--contig:-NODE-7660-length-4555-cov-2.891778
3499802	ERZ651880_FASTA_CLST_276	10	sanntis	3	60247	Saccharide	root:Host-associated:Human:Digestive system:Large intestine:Fecal	ERZ651880_FASTA	mgnify	ENA-OWQR01000344-OWQR01000344.1-human-gut-metagenome-genome-assembly--contig:-NODE-344-length-70634-cov-12.758682
3499803	ERZ651880_FASTA_CLST_277	0	sanntis	19969	29802	RiPP	root:Host-associated:Human:Digestive system:Large intestine:Fecal	ERZ651880_FASTA	mgnify	ENA-OWQR01001128-OWQR01001128.1-human-gut-metagenome-genome-assembly--contig:-NODE-1128-length-32611-cov-23.985287
3499804	ERZ651880_FASTA_CLST_278	10	sanntis	111	43054	Saccharide	root:Host-associated:Human:Digestive system:Large intestine:Fecal	ERZ651880_FASTA	mgnify	ENA-OWQR01000720-OWQR01000720.1-human-gut-metagenome-genome-assembly--contig:-NODE-720-length-44375-cov-3.917374
3499806	ERZ651880_FASTA_CLST_280	10	sanntis	3	5146	RiPP	root:Host-associated:Human:Digestive system:Large intestine:Fecal	ERZ651880_FASTA	mgnify	ENA-OWQR01001195-OWQR01001195.1-human-gut-metagenome-genome-assembly--contig:-NODE-1195-length-30996-cov-5.735884
3499807	ERZ651880_FASTA_CLST_281	1	sanntis	16750	30597	Saccharide	root:Host-associated:Human:Digestive system:Large intestine:Fecal	ERZ651880_FASTA	mgnify	ENA-OWQR01001200-OWQR01001200.1-human-gut-metagenome-genome-assembly--contig:-NODE-1200-length-30742-cov-22.323329
3499809	ERZ651880_FASTA_CLST_283	0	sanntis	66253	87750	Saccharide	root:Host-associated:Human:Digestive system:Large intestine:Fecal	ERZ651880_FASTA	mgnify	ENA-OWQR01000074-OWQR01000074.1-human-gut-metagenome-genome-assembly--contig:-NODE-74-length-148799-cov-7.919506
3499810	ERZ651880_FASTA_CLST_284	0	sanntis	93737	113799	RiPP	root:Host-associated:Human:Digestive system:Large intestine:Fecal	ERZ651880_FASTA	mgnify	ENA-OWQR01000074-OWQR01000074.1-human-gut-metagenome-genome-assembly--contig:-NODE-74-length-148799-cov-7.919506
3499811	ERZ651880_FASTA_CLST_285	0	sanntis	127596	142371	Saccharide	root:Host-associated:Human:Digestive system:Large intestine:Fecal	ERZ651880_FASTA	mgnify	ENA-OWQR01000074-OWQR01000074.1-human-gut-metagenome-genome-assembly--contig:-NODE-74-length-148799-cov-7.919506
3499813	ERZ651880_FASTA_CLST_287	0	sanntis	22485	28124	Polyketide	root:Host-associated:Human:Digestive system:Large intestine:Fecal	ERZ651880_FASTA	mgnify	ENA-OWQR01000208-OWQR01000208.1-human-gut-metagenome-genome-assembly--contig:-NODE-208-length-93863-cov-11.384082
3499814	ERZ651880_FASTA_CLST_288	10	sanntis	152	32108	Saccharide	root:Host-associated:Human:Digestive system:Large intestine:Fecal	ERZ651880_FASTA	mgnify	ENA-OWQR01001018-OWQR01001018.1-human-gut-metagenome-genome-assembly--contig:-NODE-1018-length-35402-cov-6.809574
3499817	ERZ651880_FASTA_CLST_291	11	sanntis	2	3635	Polyketide	root:Host-associated:Human:Digestive system:Large intestine:Fecal	ERZ651880_FASTA	mgnify	ENA-OWQR01009419-OWQR01009419.1-human-gut-metagenome-genome-assembly--contig:-NODE-9419-length-3635-cov-2.003352
3499820	ERZ651880_FASTA_CLST_294	11	sanntis	3	16466	Saccharide	root:Host-associated:Human:Digestive system:Large intestine:Fecal	ERZ651880_FASTA	mgnify	ENA-OWQR01002480-OWQR01002480.1-human-gut-metagenome-genome-assembly--contig:-NODE-2480-length-16468-cov-3.778042
3499821	ERZ651880_FASTA_CLST_295	0	sanntis	12522	19123	Saccharide	root:Host-associated:Human:Digestive system:Large intestine:Fecal	ERZ651880_FASTA	mgnify	ENA-OWQR01001148-OWQR01001148.1-human-gut-metagenome-genome-assembly--contig:-NODE-1148-length-32007-cov-12.340511
3499822	ERZ651880_FASTA_CLST_296	10	sanntis	3	6498	NRP	root:Host-associated:Human:Digestive system:Large intestine:Fecal	ERZ651880_FASTA	mgnify	ENA-OWQR01005443-OWQR01005443.1-human-gut-metagenome-genome-assembly--contig:-NODE-5443-length-6680-cov-2.786264
3499824	ERZ651880_FASTA_CLST_298	0	sanntis	7494	10793	RiPP	root:Host-associated:Human:Digestive system:Large intestine:Fecal	ERZ651880_FASTA	mgnify	ENA-OWQR01003323-OWQR01003323.1-human-gut-metagenome-genome-assembly--contig:-NODE-3323-length-11985-cov-11.523889
3499825	ERZ651880_FASTA_CLST_299	0	sanntis	7038	32839	Saccharide	root:Host-associated:Human:Digestive system:Large intestine:Fecal	ERZ651880_FASTA	mgnify	ENA-OWQR01000922-OWQR01000922.1-human-gut-metagenome-genome-assembly--contig:-NODE-922-length-37766-cov-5.654690
3499826	ERZ651880_FASTA_CLST_300	10	sanntis	282	9710	Saccharide	root:Host-associated:Human:Digestive system:Large intestine:Fecal	ERZ651880_FASTA	mgnify	ENA-OWQR01001969-OWQR01001969.1-human-gut-metagenome-genome-assembly--contig:-NODE-1969-length-20444-cov-23.241846
3499829	ERZ651880_FASTA_CLST_303	0	sanntis	4737	16900	Saccharide	root:Host-associated:Human:Digestive system:Large intestine:Fecal	ERZ651880_FASTA	mgnify	ENA-OWQR01001902-OWQR01001902.1-human-gut-metagenome-genome-assembly--contig:-NODE-1902-length-21147-cov-22.402333
3499830	ERZ651880_FASTA_CLST_304	0	sanntis	35218	52971	Saccharide	root:Host-associated:Human:Digestive system:Large intestine:Fecal	ERZ651880_FASTA	mgnify	ENA-OWQR01000502-OWQR01000502.1-human-gut-metagenome-genome-assembly--contig:-NODE-502-length-57157-cov-5.948023
3499831	ERZ651880_FASTA_CLST_305	1	sanntis	5232	61282	Other	root:Host-associated:Human:Digestive system:Large intestine:Fecal	ERZ651880_FASTA	mgnify	ENA-OWQR01000450-OWQR01000450.1-human-gut-metagenome-genome-assembly--contig:-NODE-450-length-61283-cov-16.125857
3499832	ERZ651880_FASTA_CLST_306	11	sanntis	2	6442	NRP	root:Host-associated:Human:Digestive system:Large intestine:Fecal	ERZ651880_FASTA	mgnify	ENA-OWQR01005610-OWQR01005610.1-human-gut-metagenome-genome-assembly--contig:-NODE-5610-length-6443-cov-3.581872
3499833	ERZ651880_FASTA_CLST_307	0	sanntis	16596	49604	Other	root:Host-associated:Human:Digestive system:Large intestine:Fecal	ERZ651880_FASTA	mgnify	ENA-OWQR01000599-OWQR01000599.1-human-gut-metagenome-genome-assembly--contig:-NODE-599-length-50546-cov-5.305797
3499834	ERZ651880_FASTA_CLST_308	11	sanntis	2	4364	RiPP	root:Host-associated:Human:Digestive system:Large intestine:Fecal	ERZ651880_FASTA	mgnify	ENA-OWQR01007961-OWQR01007961.1-human-gut-metagenome-genome-assembly--contig:-NODE-7961-length-4375-cov-20.701157
3499837	ERZ651880_FASTA_CLST_311	0	sanntis	16858	38337	Saccharide	root:Host-associated:Human:Digestive system:Large intestine:Fecal	ERZ651880_FASTA	mgnify	ENA-OWQR01000406-OWQR01000406.1-human-gut-metagenome-genome-assembly--contig:-NODE-406-length-65017-cov-12.767926
3499838	ERZ651880_FASTA_CLST_312	1	sanntis	50929	64797	Saccharide	root:Host-associated:Human:Digestive system:Large intestine:Fecal	ERZ651880_FASTA	mgnify	ENA-OWQR01000406-OWQR01000406.1-human-gut-metagenome-genome-assembly--contig:-NODE-406-length-65017-cov-12.767926
3499839	ERZ651880_FASTA_CLST_313	10	sanntis	1	7522	RiPP	root:Host-associated:Human:Digestive system:Large intestine:Fecal	ERZ651880_FASTA	mgnify	ENA-OWQR01002102-OWQR01002102.1-human-gut-metagenome-genome-assembly--contig:-NODE-2102-length-19349-cov-6.202446
3499840	ERZ651880_FASTA_CLST_314	10	sanntis	142	6011	Saccharide	root:Host-associated:Human:Digestive system:Large intestine:Fecal	ERZ651880_FASTA	mgnify	ENA-OWQR01004629-OWQR01004629.1-human-gut-metagenome-genome-assembly--contig:-NODE-4629-length-8140-cov-4.520965
3499841	ERZ651880_FASTA_CLST_315	1	sanntis	21241	26587	Saccharide	root:Host-associated:Human:Digestive system:Large intestine:Fecal	ERZ651880_FASTA	mgnify	ENA-OWQR01001447-OWQR01001447.1-human-gut-metagenome-genome-assembly--contig:-NODE-1447-length-26846-cov-4.037550
3499842	ERZ651880_FASTA_CLST_316	0	sanntis	184019	218773	Saccharide	root:Host-associated:Human:Digestive system:Large intestine:Fecal	ERZ651880_FASTA	mgnify	ENA-OWQR01000023-OWQR01000023.1-human-gut-metagenome-genome-assembly--contig:-NODE-23-length-234823-cov-27.046625
3499843	ERZ651880_FASTA_CLST_317	0	sanntis	11704	21555	Saccharide	root:Host-associated:Human:Digestive system:Large intestine:Fecal	ERZ651880_FASTA	mgnify	ENA-OWQR01001421-OWQR01001421.1-human-gut-metagenome-genome-assembly--contig:-NODE-1421-length-27196-cov-2.648650
3499845	ERZ651880_FASTA_CLST_319	10	sanntis	306	12293	Polyketide	root:Host-associated:Human:Digestive system:Large intestine:Fecal	ERZ651880_FASTA	mgnify	ENA-OWQR01003037-OWQR01003037.1-human-gut-metagenome-genome-assembly--contig:-NODE-3037-length-13303-cov-2.814387
3499848	ERZ651880_FASTA_CLST_322	10	sanntis	2	16325	Other	root:Host-associated:Human:Digestive system:Large intestine:Fecal	ERZ651880_FASTA	mgnify	ENA-OWQR01001581-OWQR01001581.1-human-gut-metagenome-genome-assembly--contig:-NODE-1581-length-24766-cov-4.524867
3499849	ERZ651880_FASTA_CLST_323	11	sanntis	2	6619	RiPP	root:Host-associated:Human:Digestive system:Large intestine:Fecal	ERZ651880_FASTA	mgnify	ENA-OWQR01005489-OWQR01005489.1-human-gut-metagenome-genome-assembly--contig:-NODE-5489-length-6619-cov-3.141225
3499851	ERZ651880_FASTA_CLST_325	0	sanntis	15985	45730	NRP	root:Host-associated:Human:Digestive system:Large intestine:Fecal	ERZ651880_FASTA	mgnify	ENA-OWQR01000530-OWQR01000530.1-human-gut-metagenome-genome-assembly--contig:-NODE-530-length-55210-cov-6.848880
3499852	ERZ651880_FASTA_CLST_326	10	sanntis	3	4620	Polyketide	root:Host-associated:Human:Digestive system:Large intestine:Fecal	ERZ651880_FASTA	mgnify	ENA-OWQR01007387-OWQR01007387.1-human-gut-metagenome-genome-assembly--contig:-NODE-7387-length-4742-cov-2.491786
3499855	ERZ651880_FASTA_CLST_329	10	sanntis	21	29321	Saccharide	root:Host-associated:Human:Digestive system:Large intestine:Fecal	ERZ651880_FASTA	mgnify	ENA-OWQR01000473-OWQR01000473.1-human-gut-metagenome-genome-assembly--contig:-NODE-473-length-59448-cov-4.644285
3499856	ERZ651880_FASTA_CLST_330	0	sanntis	35904	41564	Saccharide	root:Host-associated:Human:Digestive system:Large intestine:Fecal	ERZ651880_FASTA	mgnify	ENA-OWQR01000803-OWQR01000803.1-human-gut-metagenome-genome-assembly--contig:-NODE-803-length-41738-cov-31.428208
3499858	ERZ651880_FASTA_CLST_332	1	sanntis	115052	134343	Saccharide	root:Host-associated:Human:Digestive system:Large intestine:Fecal	ERZ651880_FASTA	mgnify	ENA-OWQR01000087-OWQR01000087.1-human-gut-metagenome-genome-assembly--contig:-NODE-87-length-134344-cov-19.492885
3499861	ERZ651880_FASTA_CLST_335	10	sanntis	542	22005	Saccharide	root:Host-associated:Human:Digestive system:Large intestine:Fecal	ERZ651880_FASTA	mgnify	ENA-OWQR01001347-OWQR01001347.1-human-gut-metagenome-genome-assembly--contig:-NODE-1347-length-28386-cov-4.358088
3499863	ERZ651880_FASTA_CLST_337	0	sanntis	8455	10695	RiPP	root:Host-associated:Human:Digestive system:Large intestine:Fecal	ERZ651880_FASTA	mgnify	ENA-OWQR01003126-OWQR01003126.1-human-gut-metagenome-genome-assembly--contig:-NODE-3126-length-12919-cov-4.937500
3499864	ERZ651880_FASTA_CLST_338	1	sanntis	21148	43360	Saccharide	root:Host-associated:Human:Digestive system:Large intestine:Fecal	ERZ651880_FASTA	mgnify	ENA-OWQR01000753-OWQR01000753.1-human-gut-metagenome-genome-assembly--contig:-NODE-753-length-43360-cov-4.429696
3499866	ERZ651880_FASTA_CLST_340	10	sanntis	3	21268	Saccharide	root:Host-associated:Human:Digestive system:Large intestine:Fecal	ERZ651880_FASTA	mgnify	ENA-OWQR01001877-OWQR01001877.1-human-gut-metagenome-genome-assembly--contig:-NODE-1877-length-21416-cov-7.153364
3499867	ERZ651880_FASTA_CLST_341	11	sanntis	17	14013	Other	root:Host-associated:Human:Digestive system:Large intestine:Fecal	ERZ651880_FASTA	mgnify	ENA-OWQR01002899-OWQR01002899.1-human-gut-metagenome-genome-assembly--contig:-NODE-2899-length-14015-cov-8.390258
3499874	ERZ651880_FASTA_CLST_348	10	sanntis	3	15220	Saccharide	root:Host-associated:Human:Digestive system:Large intestine:Fecal	ERZ651880_FASTA	mgnify	ENA-OWQR01002460-OWQR01002460.1-human-gut-metagenome-genome-assembly--contig:-NODE-2460-length-16583-cov-2.375605
3499875	ERZ651880_FASTA_CLST_349	11	sanntis	213	9742	Polyketide	root:Host-associated:Human:Digestive system:Large intestine:Fecal	ERZ651880_FASTA	mgnify	ENA-OWQR01003936-OWQR01003936.1-human-gut-metagenome-genome-assembly--contig:-NODE-3936-length-9858-cov-17.240233
3499876	ERZ651880_FASTA_CLST_350	0	sanntis	57535	68984	NRP	root:Host-associated:Human:Digestive system:Large intestine:Fecal	ERZ651880_FASTA	mgnify	ENA-OWQR01000102-OWQR01000102.1-human-gut-metagenome-genome-assembly--contig:-NODE-102-length-126741-cov-23.310737
3499878	ERZ651880_FASTA_CLST_352	0	sanntis	45792	55973	Saccharide	root:Host-associated:Human:Digestive system:Large intestine:Fecal	ERZ651880_FASTA	mgnify	ENA-OWQR01000440-OWQR01000440.1-human-gut-metagenome-genome-assembly--contig:-NODE-440-length-61716-cov-5.626782
3499880	ERZ651880_FASTA_CLST_354	0	sanntis	21056	29363	RiPP	root:Host-associated:Human:Digestive system:Large intestine:Fecal	ERZ651880_FASTA	mgnify	ENA-OWQR01000492-OWQR01000492.1-human-gut-metagenome-genome-assembly--contig:-NODE-492-length-57867-cov-19.045354
3499882	ERZ651880_FASTA_CLST_356	10	sanntis	2	6521	NRP	root:Host-associated:Human:Digestive system:Large intestine:Fecal	ERZ651880_FASTA	mgnify	ENA-OWQR01002490-OWQR01002490.1-human-gut-metagenome-genome-assembly--contig:-NODE-2490-length-16380-cov-13.682573
3499883	ERZ651880_FASTA_CLST_357	10	sanntis	3	9005	Other	root:Host-associated:Human:Digestive system:Large intestine:Fecal	ERZ651880_FASTA	mgnify	ENA-OWQR01003416-OWQR01003416.1-human-gut-metagenome-genome-assembly--contig:-NODE-3416-length-11654-cov-3.271058
3499884	ERZ651880_FASTA_CLST_358	0	sanntis	22004	30990	RiPP	root:Host-associated:Human:Digestive system:Large intestine:Fecal	ERZ651880_FASTA	mgnify	ENA-OWQR01000121-OWQR01000121.1-human-gut-metagenome-genome-assembly--contig:-NODE-121-length-121543-cov-4.950448
3499885	ERZ651880_FASTA_CLST_359	0	sanntis	61456	86438	NRP	root:Host-associated:Human:Digestive system:Large intestine:Fecal	ERZ651880_FASTA	mgnify	ENA-OWQR01000121-OWQR01000121.1-human-gut-metagenome-genome-assembly--contig:-NODE-121-length-121543-cov-4.950448
3499887	ERZ651880_FASTA_CLST_361	10	sanntis	1	4202	NRP	root:Host-associated:Human:Digestive system:Large intestine:Fecal	ERZ651880_FASTA	mgnify	ENA-OWQR01003835-OWQR01003835.1-human-gut-metagenome-genome-assembly--contig:-NODE-3835-length-10174-cov-3.641467
3499889	ERZ651880_FASTA_CLST_363	0	sanntis	106887	117931	RiPP	root:Host-associated:Human:Digestive system:Large intestine:Fecal	ERZ651880_FASTA	mgnify	ENA-OWQR01000034-OWQR01000034.1-human-gut-metagenome-genome-assembly--contig:-NODE-34-length-210662-cov-25.139877
3499891	ERZ651880_FASTA_CLST_365	0	sanntis	53357	80828	Saccharide	root:Host-associated:Human:Digestive system:Large intestine:Fecal	ERZ651880_FASTA	mgnify	ENA-OWQR01000185-OWQR01000185.1-human-gut-metagenome-genome-assembly--contig:-NODE-185-length-101552-cov-16.101432
3499892	ERZ651880_FASTA_CLST_366	0	sanntis	86977	93894	Saccharide	root:Host-associated:Human:Digestive system:Large intestine:Fecal	ERZ651880_FASTA	mgnify	ENA-OWQR01000185-OWQR01000185.1-human-gut-metagenome-genome-assembly--contig:-NODE-185-length-101552-cov-16.101432
3499893	ERZ651880_FASTA_CLST_367	10	sanntis	2	14117	Saccharide	root:Host-associated:Human:Digestive system:Large intestine:Fecal	ERZ651880_FASTA	mgnify	ENA-OWQR01000859-OWQR01000859.1-human-gut-metagenome-genome-assembly--contig:-NODE-859-length-39862-cov-10.403221
3499894	ERZ651880_FASTA_CLST_368	11	sanntis	1	11568	Saccharide	root:Host-associated:Human:Digestive system:Large intestine:Fecal	ERZ651880_FASTA	mgnify	ENA-OWQR01003278-OWQR01003278.1-human-gut-metagenome-genome-assembly--contig:-NODE-3278-length-12169-cov-2.979941
3499895	ERZ651880_FASTA_CLST_369	0	sanntis	97740	107444	Polyketide|Saccharide	root:Host-associated:Human:Digestive system:Large intestine:Fecal	ERZ651880_FASTA	mgnify	ENA-OWQR01000006-OWQR01000006.1-human-gut-metagenome-genome-assembly--contig:-NODE-6-length-361376-cov-28.061018
3499896	ERZ651880_FASTA_CLST_370	1	sanntis	6676	10133	NRP	root:Host-associated:Human:Digestive system:Large intestine:Fecal	ERZ651880_FASTA	mgnify	ENA-OWQR01003845-OWQR01003845.1-human-gut-metagenome-genome-assembly--contig:-NODE-3845-length-10135-cov-3.349206
3499897	ERZ651880_FASTA_CLST_371	0	sanntis	77905	96069	Other	root:Host-associated:Human:Digestive system:Large intestine:Fecal	ERZ651880_FASTA	mgnify	ENA-OWQR01000170-OWQR01000170.1-human-gut-metagenome-genome-assembly--contig:-NODE-170-length-106184-cov-23.133696
3499898	ERZ651880_FASTA_CLST_372	0	sanntis	2894	16093	Saccharide	root:Host-associated:Human:Digestive system:Large intestine:Fecal	ERZ651880_FASTA	mgnify	ENA-OWQR01001730-OWQR01001730.1-human-gut-metagenome-genome-assembly--contig:-NODE-1730-length-22730-cov-6.936362
3499899	ERZ651880_FASTA_CLST_373	0	sanntis	3198	14116	NRP	root:Host-associated:Human:Digestive system:Large intestine:Fecal	ERZ651880_FASTA	mgnify	ENA-OWQR01002712-OWQR01002712.1-human-gut-metagenome-genome-assembly--contig:-NODE-2712-length-15162-cov-10.143576
3499905	ERZ651880_FASTA_CLST_379	10	sanntis	1	12925	NRP	root:Host-associated:Human:Digestive system:Large intestine:Fecal	ERZ651880_FASTA	mgnify	ENA-OWQR01001558-OWQR01001558.1-human-gut-metagenome-genome-assembly--contig:-NODE-1558-length-25093-cov-11.849589
3499906	ERZ651880_FASTA_CLST_380	0	sanntis	9266	17698	NRP|Saccharide	root:Host-associated:Human:Digestive system:Large intestine:Fecal	ERZ651880_FASTA	mgnify	ENA-OWQR01002192-OWQR01002192.1-human-gut-metagenome-genome-assembly--contig:-NODE-2192-length-18610-cov-18.729938
3499908	ERZ651880_FASTA_CLST_382	10	sanntis	2	24701	NRP	root:Host-associated:Human:Digestive system:Large intestine:Fecal	ERZ651880_FASTA	mgnify	ENA-OWQR01000505-OWQR01000505.1-human-gut-metagenome-genome-assembly--contig:-NODE-505-length-56917-cov-32.990011
3499909	ERZ651880_FASTA_CLST_383	0	sanntis	30585	55333	Saccharide	root:Host-associated:Human:Digestive system:Large intestine:Fecal	ERZ651880_FASTA	mgnify	ENA-OWQR01000505-OWQR01000505.1-human-gut-metagenome-genome-assembly--contig:-NODE-505-length-56917-cov-32.990011
3499912	ERZ651881_FASTA_CLST_1	10	sanntis	64	2925	RiPP	root:Host-associated:Human:Digestive system:Large intestine:Fecal	ERZ651881_FASTA	mgnify	ENA-OWQT01004913-OWQT01004913.1-human-gut-metagenome-genome-assembly--contig:-NODE-4913-length-8047-cov-2.840841
3499914	ERZ651881_FASTA_CLST_3	10	sanntis	80	15009	RiPP	root:Host-associated:Human:Digestive system:Large intestine:Fecal	ERZ651881_FASTA	mgnify	ENA-OWQT01000123-OWQT01000123.1-human-gut-metagenome-genome-assembly--contig:-NODE-123-length-98101-cov-28.301726
3499915	ERZ651881_FASTA_CLST_4	11	sanntis	66	5098	Polyketide	root:Host-associated:Human:Digestive system:Large intestine:Fecal	ERZ651881_FASTA	mgnify	ENA-OWQT01008029-OWQT01008029.1-human-gut-metagenome-genome-assembly--contig:-NODE-8029-length-5100-cov-3.478890
3499917	ERZ651881_FASTA_CLST_6	0	sanntis	11467	45704	Saccharide	root:Host-associated:Human:Digestive system:Large intestine:Fecal	ERZ651881_FASTA	mgnify	ENA-OWQT01000162-OWQT01000162.1-human-gut-metagenome-genome-assembly--contig:-NODE-162-length-86623-cov-82.502253
3499918	ERZ651881_FASTA_CLST_7	10	sanntis	97	6407	NRP	root:Host-associated:Human:Digestive system:Large intestine:Fecal	ERZ651881_FASTA	mgnify	ENA-OWQT01004121-OWQT01004121.1-human-gut-metagenome-genome-assembly--contig:-NODE-4121-length-9440-cov-6.246990
3499919	ERZ651881_FASTA_CLST_8	11	sanntis	2	4839	Polyketide	root:Host-associated:Human:Digestive system:Large intestine:Fecal	ERZ651881_FASTA	mgnify	ENA-OWQT01008506-OWQT01008506.1-human-gut-metagenome-genome-assembly--contig:-NODE-8506-length-4839-cov-2.221363
3499921	ERZ651881_FASTA_CLST_10	0	sanntis	30755	40982	Polyketide	root:Host-associated:Human:Digestive system:Large intestine:Fecal	ERZ651881_FASTA	mgnify	ENA-OWQT01000023-OWQT01000023.1-human-gut-metagenome-genome-assembly--contig:-NODE-23-length-199749-cov-23.344427
3499922	ERZ651881_FASTA_CLST_11	0	sanntis	15760	30190	Other	root:Host-associated:Human:Digestive system:Large intestine:Fecal	ERZ651881_FASTA	mgnify	ENA-OWQT01000681-OWQT01000681.1-human-gut-metagenome-genome-assembly--contig:-NODE-681-length-38641-cov-73.038796
3499923	ERZ651881_FASTA_CLST_12	11	sanntis	2	4536	NRP	root:Host-associated:Human:Digestive system:Large intestine:Fecal	ERZ651881_FASTA	mgnify	ENA-OWQT01009093-OWQT01009093.1-human-gut-metagenome-genome-assembly--contig:-NODE-9093-length-4537-cov-2.824855
3499925	ERZ651881_FASTA_CLST_14	10	sanntis	3	6347	NRP	root:Host-associated:Human:Digestive system:Large intestine:Fecal	ERZ651881_FASTA	mgnify	ENA-OWQT01001965-OWQT01001965.1-human-gut-metagenome-genome-assembly--contig:-NODE-1965-length-17681-cov-5.164927
3499927	ERZ651881_FASTA_CLST_16	11	sanntis	145	6401	RiPP	root:Host-associated:Human:Digestive system:Large intestine:Fecal	ERZ651881_FASTA	mgnify	ENA-OWQT01006307-OWQT01006307.1-human-gut-metagenome-genome-assembly--contig:-NODE-6307-length-6402-cov-3.620135
3499928	ERZ651881_FASTA_CLST_17	0	sanntis	97560	99855	NRP	root:Host-associated:Human:Digestive system:Large intestine:Fecal	ERZ651881_FASTA	mgnify	ENA-OWQT01000047-OWQT01000047.1-human-gut-metagenome-genome-assembly--contig:-NODE-47-length-148092-cov-5.923364
3499930	ERZ651881_FASTA_CLST_19	1	sanntis	9227	18103	Saccharide	root:Host-associated:Human:Digestive system:Large intestine:Fecal	ERZ651881_FASTA	mgnify	ENA-OWQT01001895-OWQT01001895.1-human-gut-metagenome-genome-assembly--contig:-NODE-1895-length-18325-cov-3.261303
3499931	ERZ651881_FASTA_CLST_20	0	sanntis	20039	43207	Saccharide	root:Host-associated:Human:Digestive system:Large intestine:Fecal	ERZ651881_FASTA	mgnify	ENA-OWQT01000512-OWQT01000512.1-human-gut-metagenome-genome-assembly--contig:-NODE-512-length-46102-cov-42.744869
3499932	ERZ651881_FASTA_CLST_21	10	sanntis	2	3150	Polyketide	root:Host-associated:Human:Digestive system:Large intestine:Fecal	ERZ651881_FASTA	mgnify	ENA-OWQT01004335-OWQT01004335.1-human-gut-metagenome-genome-assembly--contig:-NODE-4335-length-9007-cov-8.133825
3499934	ERZ651881_FASTA_CLST_23	1	sanntis	58837	83206	Saccharide	root:Host-associated:Human:Digestive system:Large intestine:Fecal	ERZ651881_FASTA	mgnify	ENA-OWQT01000172-OWQT01000172.1-human-gut-metagenome-genome-assembly--contig:-NODE-172-length-83672-cov-43.970879
3499935	ERZ651881_FASTA_CLST_24	10	sanntis	2	3150	Polyketide	root:Host-associated:Human:Digestive system:Large intestine:Fecal	ERZ651881_FASTA	mgnify	ENA-OWQT01001552-OWQT01001552.1-human-gut-metagenome-genome-assembly--contig:-NODE-1552-length-21489-cov-6.628208
3499937	ERZ651881_FASTA_CLST_26	10	sanntis	3	3970	RiPP	root:Host-associated:Human:Digestive system:Large intestine:Fecal	ERZ651881_FASTA	mgnify	ENA-OWQT01002096-OWQT01002096.1-human-gut-metagenome-genome-assembly--contig:-NODE-2096-length-16699-cov-4.551250
3499939	ERZ651881_FASTA_CLST_28	0	sanntis	12498	35370	Saccharide	root:Host-associated:Human:Digestive system:Large intestine:Fecal	ERZ651881_FASTA	mgnify	ENA-OWQT01000319-OWQT01000319.1-human-gut-metagenome-genome-assembly--contig:-NODE-319-length-60067-cov-41.623025
3499942	ERZ651881_FASTA_CLST_31	11	sanntis	3	3175	RiPP	root:Host-associated:Human:Digestive system:Large intestine:Fecal	ERZ651881_FASTA	mgnify	ENA-OWQT01013200-OWQT01013200.1-human-gut-metagenome-genome-assembly--contig:-NODE-13200-length-3175-cov-8.285577
3499946	ERZ651881_FASTA_CLST_35	0	sanntis	50914	69992	Other	root:Host-associated:Human:Digestive system:Large intestine:Fecal	ERZ651881_FASTA	mgnify	ENA-OWQT01000161-OWQT01000161.1-human-gut-metagenome-genome-assembly--contig:-NODE-161-length-86908-cov-6.839188
3499947	ERZ651881_FASTA_CLST_36	0	sanntis	5286	8588	NRP	root:Host-associated:Human:Digestive system:Large intestine:Fecal	ERZ651881_FASTA	mgnify	ENA-OWQT01004460-OWQT01004460.1-human-gut-metagenome-genome-assembly--contig:-NODE-4460-length-8797-cov-2.998742
3499948	ERZ651881_FASTA_CLST_37	11	sanntis	1	7759	RiPP	root:Host-associated:Human:Digestive system:Large intestine:Fecal	ERZ651881_FASTA	mgnify	ENA-OWQT01005120-OWQT01005120.1-human-gut-metagenome-genome-assembly--contig:-NODE-5120-length-7761-cov-3.132494
3499951	ERZ651881_FASTA_CLST_40	11	sanntis	3	11398	Polyketide	root:Host-associated:Human:Digestive system:Large intestine:Fecal	ERZ651881_FASTA	mgnify	ENA-OWQT01003329-OWQT01003329.1-human-gut-metagenome-genome-assembly--contig:-NODE-3329-length-11399-cov-2.847144
3499953	ERZ651881_FASTA_CLST_42	10	sanntis	50	20418	Saccharide	root:Host-associated:Human:Digestive system:Large intestine:Fecal	ERZ651881_FASTA	mgnify	ENA-OWQT01000683-OWQT01000683.1-human-gut-metagenome-genome-assembly--contig:-NODE-683-length-38462-cov-6.380321
3499955	ERZ651881_FASTA_CLST_44	0	sanntis	22078	80394	Saccharide	root:Host-associated:Human:Digestive system:Large intestine:Fecal	ERZ651881_FASTA	mgnify	ENA-OWQT01000107-OWQT01000107.1-human-gut-metagenome-genome-assembly--contig:-NODE-107-length-104959-cov-5.115477
3499957	ERZ651881_FASTA_CLST_46	11	sanntis	98	7364	RiPP	root:Host-associated:Human:Digestive system:Large intestine:Fecal	ERZ651881_FASTA	mgnify	ENA-OWQT01005446-OWQT01005446.1-human-gut-metagenome-genome-assembly--contig:-NODE-5446-length-7366-cov-2.081247
3499958	ERZ651881_FASTA_CLST_47	0	sanntis	11132	32589	Saccharide	root:Host-associated:Human:Digestive system:Large intestine:Fecal	ERZ651881_FASTA	mgnify	ENA-OWQT01000311-OWQT01000311.1-human-gut-metagenome-genome-assembly--contig:-NODE-311-length-60989-cov-3.574162
3499962	ERZ651881_FASTA_CLST_51	11	sanntis	203	9732	Polyketide	root:Host-associated:Human:Digestive system:Large intestine:Fecal	ERZ651881_FASTA	mgnify	ENA-OWQT01003957-OWQT01003957.1-human-gut-metagenome-genome-assembly--contig:-NODE-3957-length-9848-cov-2.878280
3499965	ERZ651881_FASTA_CLST_54	11	sanntis	2	28830	Saccharide	root:Host-associated:Human:Digestive system:Large intestine:Fecal	ERZ651881_FASTA	mgnify	ENA-OWQT01001036-OWQT01001036.1-human-gut-metagenome-genome-assembly--contig:-NODE-1036-length-28832-cov-14.528443
3499966	ERZ651881_FASTA_CLST_55	0	sanntis	21736	51952	Saccharide	root:Host-associated:Human:Digestive system:Large intestine:Fecal	ERZ651881_FASTA	mgnify	ENA-OWQT01000287-OWQT01000287.1-human-gut-metagenome-genome-assembly--contig:-NODE-287-length-63961-cov-6.134416
3499968	ERZ651881_FASTA_CLST_57	0	sanntis	5948	21564	Other	root:Host-associated:Human:Digestive system:Large intestine:Fecal	ERZ651881_FASTA	mgnify	ENA-OWQT01001528-OWQT01001528.1-human-gut-metagenome-genome-assembly--contig:-NODE-1528-length-21690-cov-4.918096
3499969	ERZ651881_FASTA_CLST_58	11	sanntis	49	28516	Other	root:Host-associated:Human:Digestive system:Large intestine:Fecal	ERZ651881_FASTA	mgnify	ENA-OWQT01001055-OWQT01001055.1-human-gut-metagenome-genome-assembly--contig:-NODE-1055-length-28516-cov-3.005306
3499971	ERZ651881_FASTA_CLST_60	1	sanntis	6159	16895	Saccharide	root:Host-associated:Human:Digestive system:Large intestine:Fecal	ERZ651881_FASTA	mgnify	ENA-OWQT01002063-OWQT01002063.1-human-gut-metagenome-genome-assembly--contig:-NODE-2063-length-16896-cov-2.947925
3499972	ERZ651881_FASTA_CLST_61	1	sanntis	5114	18334	NRP	root:Host-associated:Human:Digestive system:Large intestine:Fecal	ERZ651881_FASTA	mgnify	ENA-OWQT01001893-OWQT01001893.1-human-gut-metagenome-genome-assembly--contig:-NODE-1893-length-18335-cov-4.912144
3499975	ERZ651881_FASTA_CLST_64	0	sanntis	5457	13425	Other	root:Host-associated:Human:Digestive system:Large intestine:Fecal	ERZ651881_FASTA	mgnify	ENA-OWQT01002707-OWQT01002707.1-human-gut-metagenome-genome-assembly--contig:-NODE-2707-length-13547-cov-6.042247
3499976	ERZ651881_FASTA_CLST_65	10	sanntis	1	8509	Saccharide	root:Host-associated:Human:Digestive system:Large intestine:Fecal	ERZ651881_FASTA	mgnify	ENA-OWQT01004443-OWQT01004443.1-human-gut-metagenome-genome-assembly--contig:-NODE-4443-length-8827-cov-44.786708
3499977	ERZ651881_FASTA_CLST_66	0	sanntis	7481	22372	Other	root:Host-associated:Human:Digestive system:Large intestine:Fecal	ERZ651881_FASTA	mgnify	ENA-OWQT01000731-OWQT01000731.1-human-gut-metagenome-genome-assembly--contig:-NODE-731-length-36249-cov-7.185058
3499978	ERZ651881_FASTA_CLST_67	10	sanntis	1	3848	RiPP	root:Host-associated:Human:Digestive system:Large intestine:Fecal	ERZ651881_FASTA	mgnify	ENA-OWQT01010199-OWQT01010199.1-human-gut-metagenome-genome-assembly--contig:-NODE-10199-length-4067-cov-2.007478
3499979	ERZ651881_FASTA_CLST_68	0	sanntis	116354	120600	RiPP	root:Host-associated:Human:Digestive system:Large intestine:Fecal	ERZ651881_FASTA	mgnify	ENA-OWQT01000065-OWQT01000065.1-human-gut-metagenome-genome-assembly--contig:-NODE-65-length-129075-cov-7.653209
3499981	ERZ651881_FASTA_CLST_70	0	sanntis	9407	61574	Saccharide	root:Host-associated:Human:Digestive system:Large intestine:Fecal	ERZ651881_FASTA	mgnify	ENA-OWQT01000220-OWQT01000220.1-human-gut-metagenome-genome-assembly--contig:-NODE-220-length-72954-cov-9.204324
3499982	ERZ651881_FASTA_CLST_71	10	sanntis	1	4234	Other	root:Host-associated:Human:Digestive system:Large intestine:Fecal	ERZ651881_FASTA	mgnify	ENA-OWQT01009509-OWQT01009509.1-human-gut-metagenome-genome-assembly--contig:-NODE-9509-length-4344-cov-2.982513
3499983	ERZ651881_FASTA_CLST_72	0	sanntis	10567	18204	Other	root:Host-associated:Human:Digestive system:Large intestine:Fecal	ERZ651881_FASTA	mgnify	ENA-OWQT01001867-OWQT01001867.1-human-gut-metagenome-genome-assembly--contig:-NODE-1867-length-18504-cov-45.723237
3499985	ERZ651881_FASTA_CLST_74	10	sanntis	2	6732	NRP|Saccharide	root:Host-associated:Human:Digestive system:Large intestine:Fecal	ERZ651881_FASTA	mgnify	ENA-OWQT01005717-OWQT01005717.1-human-gut-metagenome-genome-assembly--contig:-NODE-5717-length-7025-cov-2.399283
3499986	ERZ651881_FASTA_CLST_75	10	sanntis	1	9962	Polyketide	root:Host-associated:Human:Digestive system:Large intestine:Fecal	ERZ651881_FASTA	mgnify	ENA-OWQT01002921-OWQT01002921.1-human-gut-metagenome-genome-assembly--contig:-NODE-2921-length-12721-cov-2.980262
3499988	ERZ651881_FASTA_CLST_77	10	sanntis	2	6320	Polyketide	root:Host-associated:Human:Digestive system:Large intestine:Fecal	ERZ651881_FASTA	mgnify	ENA-OWQT01003895-OWQT01003895.1-human-gut-metagenome-genome-assembly--contig:-NODE-3895-length-9972-cov-3.214178
3499989	ERZ651881_FASTA_CLST_78	11	sanntis	2	14115	Other	root:Host-associated:Human:Digestive system:Large intestine:Fecal	ERZ651881_FASTA	mgnify	ENA-OWQT01002587-OWQT01002587.1-human-gut-metagenome-genome-assembly--contig:-NODE-2587-length-14117-cov-2.873418
3499990	ERZ651881_FASTA_CLST_79	10	sanntis	456	20728	Saccharide	root:Host-associated:Human:Digestive system:Large intestine:Fecal	ERZ651881_FASTA	mgnify	ENA-OWQT01001001-OWQT01001001.1-human-gut-metagenome-genome-assembly--contig:-NODE-1001-length-29593-cov-89.744939
3499992	ERZ651881_FASTA_CLST_81	1	sanntis	55305	63825	RiPP	root:Host-associated:Human:Digestive system:Large intestine:Fecal	ERZ651881_FASTA	mgnify	ENA-OWQT01000288-OWQT01000288.1-human-gut-metagenome-genome-assembly--contig:-NODE-288-length-63826-cov-12.264854
3499993	ERZ651881_FASTA_CLST_82	10	sanntis	228	11452	Saccharide	root:Host-associated:Human:Digestive system:Large intestine:Fecal	ERZ651881_FASTA	mgnify	ENA-OWQT01001765-OWQT01001765.1-human-gut-metagenome-genome-assembly--contig:-NODE-1765-length-19408-cov-16.972976
3499995	ERZ651881_FASTA_CLST_84	0	sanntis	10134	31016	Saccharide	root:Host-associated:Human:Digestive system:Large intestine:Fecal	ERZ651881_FASTA	mgnify	ENA-OWQT01000466-OWQT01000466.1-human-gut-metagenome-genome-assembly--contig:-NODE-466-length-48760-cov-10.232892
3499996	ERZ651881_FASTA_CLST_85	1	sanntis	9940	19782	Saccharide	root:Host-associated:Human:Digestive system:Large intestine:Fecal	ERZ651881_FASTA	mgnify	ENA-OWQT01001715-OWQT01001715.1-human-gut-metagenome-genome-assembly--contig:-NODE-1715-length-19783-cov-3.624341
3500000	ERZ651881_FASTA_CLST_89	0	sanntis	336870	341931	RiPP	root:Host-associated:Human:Digestive system:Large intestine:Fecal	ERZ651881_FASTA	mgnify	ENA-OWQT01000001-OWQT01000001.1-human-gut-metagenome-genome-assembly--contig:-NODE-1-length-516688-cov-11.462237
3500001	ERZ651881_FASTA_CLST_90	10	sanntis	2	8236	Other	root:Host-associated:Human:Digestive system:Large intestine:Fecal	ERZ651881_FASTA	mgnify	ENA-OWQT01002805-OWQT01002805.1-human-gut-metagenome-genome-assembly--contig:-NODE-2805-length-13180-cov-17.344838
3500003	ERZ651881_FASTA_CLST_92	11	sanntis	1	19906	Saccharide	root:Host-associated:Human:Digestive system:Large intestine:Fecal	ERZ651881_FASTA	mgnify	ENA-OWQT01001699-OWQT01001699.1-human-gut-metagenome-genome-assembly--contig:-NODE-1699-length-19907-cov-3.326516
3500004	ERZ651881_FASTA_CLST_93	0	sanntis	20556	43164	Other	root:Host-associated:Human:Digestive system:Large intestine:Fecal	ERZ651881_FASTA	mgnify	ENA-OWQT01000243-OWQT01000243.1-human-gut-metagenome-genome-assembly--contig:-NODE-243-length-69332-cov-3.704852
3500005	ERZ651881_FASTA_CLST_94	0	sanntis	31298	47593	Saccharide	root:Host-associated:Human:Digestive system:Large intestine:Fecal	ERZ651881_FASTA	mgnify	ENA-OWQT01000064-OWQT01000064.1-human-gut-metagenome-genome-assembly--contig:-NODE-64-length-130136-cov-7.858726
3500006	ERZ651881_FASTA_CLST_95	10	sanntis	3	6941	RiPP	root:Host-associated:Human:Digestive system:Large intestine:Fecal	ERZ651881_FASTA	mgnify	ENA-OWQT01004649-OWQT01004649.1-human-gut-metagenome-genome-assembly--contig:-NODE-4649-length-8470-cov-7.761260
3500007	ERZ651881_FASTA_CLST_96	11	sanntis	3	7025	Saccharide	root:Host-associated:Human:Digestive system:Large intestine:Fecal	ERZ651881_FASTA	mgnify	ENA-OWQT01005715-OWQT01005715.1-human-gut-metagenome-genome-assembly--contig:-NODE-5715-length-7026-cov-3.072300
3500009	ERZ651881_FASTA_CLST_98	11	sanntis	1	7261	NRP	root:Host-associated:Human:Digestive system:Large intestine:Fecal	ERZ651881_FASTA	mgnify	ENA-OWQT01005528-OWQT01005528.1-human-gut-metagenome-genome-assembly--contig:-NODE-5528-length-7262-cov-3.172055
3500010	ERZ651881_FASTA_CLST_99	10	sanntis	3	11938	Other	root:Host-associated:Human:Digestive system:Large intestine:Fecal	ERZ651881_FASTA	mgnify	ENA-OWQT01001591-OWQT01001591.1-human-gut-metagenome-genome-assembly--contig:-NODE-1591-length-21004-cov-3.541124
3500012	ERZ651881_FASTA_CLST_101	1	sanntis	20054	24183	NRP|Saccharide	root:Host-associated:Human:Digestive system:Large intestine:Fecal	ERZ651881_FASTA	mgnify	ENA-OWQT01001309-OWQT01001309.1-human-gut-metagenome-genome-assembly--contig:-NODE-1309-length-24522-cov-8.339273
3500013	ERZ651881_FASTA_CLST_102	0	sanntis	5553	21624	Other	root:Host-associated:Human:Digestive system:Large intestine:Fecal	ERZ651881_FASTA	mgnify	ENA-OWQT01001420-OWQT01001420.1-human-gut-metagenome-genome-assembly--contig:-NODE-1420-length-22853-cov-27.755636
3500018	ERZ651881_FASTA_CLST_107	11	sanntis	89	7009	Saccharide	root:Host-associated:Human:Digestive system:Large intestine:Fecal	ERZ651881_FASTA	mgnify	ENA-OWQT01005608-OWQT01005608.1-human-gut-metagenome-genome-assembly--contig:-NODE-5608-length-7145-cov-3.528350
3500019	ERZ651881_FASTA_CLST_108	10	sanntis	414	24244	Saccharide	root:Host-associated:Human:Digestive system:Large intestine:Fecal	ERZ651881_FASTA	mgnify	ENA-OWQT01001112-OWQT01001112.1-human-gut-metagenome-genome-assembly--contig:-NODE-1112-length-27489-cov-8.296056
3500021	ERZ651881_FASTA_CLST_110	0	sanntis	26341	33332	RiPP	root:Host-associated:Human:Digestive system:Large intestine:Fecal	ERZ651881_FASTA	mgnify	ENA-OWQT01000425-OWQT01000425.1-human-gut-metagenome-genome-assembly--contig:-NODE-425-length-51179-cov-5.729481
3500022	ERZ651881_FASTA_CLST_111	1	sanntis	2809	6888	Polyketide	root:Host-associated:Human:Digestive system:Large intestine:Fecal	ERZ651881_FASTA	mgnify	ENA-OWQT01005824-OWQT01005824.1-human-gut-metagenome-genome-assembly--contig:-NODE-5824-length-6889-cov-2.239391
3500023	ERZ651881_FASTA_CLST_112	10	sanntis	2	20774	Saccharide	root:Host-associated:Human:Digestive system:Large intestine:Fecal	ERZ651881_FASTA	mgnify	ENA-OWQT01000381-OWQT01000381.1-human-gut-metagenome-genome-assembly--contig:-NODE-381-length-54629-cov-26.093250
3500024	ERZ651881_FASTA_CLST_113	0	sanntis	30292	51569	NRP	root:Host-associated:Human:Digestive system:Large intestine:Fecal	ERZ651881_FASTA	mgnify	ENA-OWQT01000381-OWQT01000381.1-human-gut-metagenome-genome-assembly--contig:-NODE-381-length-54629-cov-26.093250
3500025	ERZ651881_FASTA_CLST_114	10	sanntis	227	8112	RiPP	root:Host-associated:Human:Digestive system:Large intestine:Fecal	ERZ651881_FASTA	mgnify	ENA-OWQT01000872-OWQT01000872.1-human-gut-metagenome-genome-assembly--contig:-NODE-872-length-32550-cov-7.774550
3500033	ERZ651881_FASTA_CLST_122	10	sanntis	3	9797	NRP|Saccharide	root:Host-associated:Human:Digestive system:Large intestine:Fecal	ERZ651881_FASTA	mgnify	ENA-OWQT01002923-OWQT01002923.1-human-gut-metagenome-genome-assembly--contig:-NODE-2923-length-12718-cov-14.416963
3500034	ERZ651881_FASTA_CLST_123	11	sanntis	1	5238	RiPP	root:Host-associated:Human:Digestive system:Large intestine:Fecal	ERZ651881_FASTA	mgnify	ENA-OWQT01007764-OWQT01007764.1-human-gut-metagenome-genome-assembly--contig:-NODE-7764-length-5239-cov-2.674769
3500035	ERZ651881_FASTA_CLST_124	0	sanntis	7534	17132	Saccharide	root:Host-associated:Human:Digestive system:Large intestine:Fecal	ERZ651881_FASTA	mgnify	ENA-OWQT01000744-OWQT01000744.1-human-gut-metagenome-genome-assembly--contig:-NODE-744-length-35986-cov-6.728229
3500036	ERZ651881_FASTA_CLST_125	10	sanntis	142	3405	RiPP	root:Host-associated:Human:Digestive system:Large intestine:Fecal	ERZ651881_FASTA	mgnify	ENA-OWQT01009107-OWQT01009107.1-human-gut-metagenome-genome-assembly--contig:-NODE-9107-length-4529-cov-2.605498
3500038	ERZ651881_FASTA_CLST_127	10	sanntis	5	13482	Other	root:Host-associated:Human:Digestive system:Large intestine:Fecal	ERZ651881_FASTA	mgnify	ENA-OWQT01001748-OWQT01001748.1-human-gut-metagenome-genome-assembly--contig:-NODE-1748-length-19549-cov-2.960501
3500039	ERZ651881_FASTA_CLST_128	1	sanntis	9600	13230	Saccharide	root:Host-associated:Human:Digestive system:Large intestine:Fecal	ERZ651881_FASTA	mgnify	ENA-OWQT01002796-OWQT01002796.1-human-gut-metagenome-genome-assembly--contig:-NODE-2796-length-13231-cov-3.590012
3500041	ERZ651881_FASTA_CLST_130	1	sanntis	7148	22011	Other	root:Host-associated:Human:Digestive system:Large intestine:Fecal	ERZ651881_FASTA	mgnify	ENA-OWQT01001490-OWQT01001490.1-human-gut-metagenome-genome-assembly--contig:-NODE-1490-length-22013-cov-2.922306
3500044	ERZ651881_FASTA_CLST_133	10	sanntis	1	10025	Polyketide	root:Host-associated:Human:Digestive system:Large intestine:Fecal	ERZ651881_FASTA	mgnify	ENA-OWQT01003553-OWQT01003553.1-human-gut-metagenome-genome-assembly--contig:-NODE-3553-length-10808-cov-2.988933
3500045	ERZ651881_FASTA_CLST_134	1	sanntis	4216	19295	Other	root:Host-associated:Human:Digestive system:Large intestine:Fecal	ERZ651881_FASTA	mgnify	ENA-OWQT01001779-OWQT01001779.1-human-gut-metagenome-genome-assembly--contig:-NODE-1779-length-19295-cov-3.387994
3500046	ERZ651881_FASTA_CLST_135	10	sanntis	3	6590	Saccharide	root:Host-associated:Human:Digestive system:Large intestine:Fecal	ERZ651881_FASTA	mgnify	ENA-OWQT01004440-OWQT01004440.1-human-gut-metagenome-genome-assembly--contig:-NODE-4440-length-8829-cov-2.391726
3500049	ERZ651881_FASTA_CLST_138	10	sanntis	3	2941	RiPP	root:Host-associated:Human:Digestive system:Large intestine:Fecal	ERZ651881_FASTA	mgnify	ENA-OWQT01013797-OWQT01013797.1-human-gut-metagenome-genome-assembly--contig:-NODE-13797-length-3034-cov-2.784491
3500050	ERZ651881_FASTA_CLST_139	0	sanntis	34585	45081	RiPP	root:Host-associated:Human:Digestive system:Large intestine:Fecal	ERZ651881_FASTA	mgnify	ENA-OWQT01000511-OWQT01000511.1-human-gut-metagenome-genome-assembly--contig:-NODE-511-length-46178-cov-3.083841
3500052	ERZ651881_FASTA_CLST_141	11	sanntis	1	4897	Polyketide	root:Host-associated:Human:Digestive system:Large intestine:Fecal	ERZ651881_FASTA	mgnify	ENA-OWQT01008383-OWQT01008383.1-human-gut-metagenome-genome-assembly--contig:-NODE-8383-length-4899-cov-2.031173
3500054	ERZ651881_FASTA_CLST_143	11	sanntis	1	9139	Other	root:Host-associated:Human:Digestive system:Large intestine:Fecal	ERZ651881_FASTA	mgnify	ENA-OWQT01004278-OWQT01004278.1-human-gut-metagenome-genome-assembly--contig:-NODE-4278-length-9140-cov-2.155421
3500057	ERZ651881_FASTA_CLST_146	11	sanntis	2	14240	Other	root:Host-associated:Human:Digestive system:Large intestine:Fecal	ERZ651881_FASTA	mgnify	ENA-OWQT01002567-OWQT01002567.1-human-gut-metagenome-genome-assembly--contig:-NODE-2567-length-14241-cov-5.521500
3500058	ERZ651881_FASTA_CLST_147	0	sanntis	29321	63913	Other	root:Host-associated:Human:Digestive system:Large intestine:Fecal	ERZ651881_FASTA	mgnify	ENA-OWQT01000204-OWQT01000204.1-human-gut-metagenome-genome-assembly--contig:-NODE-204-length-76246-cov-4.814361
3500059	ERZ651881_FASTA_CLST_148	0	sanntis	5899	14072	NRP	root:Host-associated:Human:Digestive system:Large intestine:Fecal	ERZ651881_FASTA	mgnify	ENA-OWQT01000354-OWQT01000354.1-human-gut-metagenome-genome-assembly--contig:-NODE-354-length-57027-cov-6.316015
3500062	ERZ651881_FASTA_CLST_151	0	sanntis	20550	45529	NRP	root:Host-associated:Human:Digestive system:Large intestine:Fecal	ERZ651881_FASTA	mgnify	ENA-OWQT01000428-OWQT01000428.1-human-gut-metagenome-genome-assembly--contig:-NODE-428-length-51099-cov-22.191423
3500065	ERZ651881_FASTA_CLST_154	10	sanntis	8	8927	RiPP	root:Host-associated:Human:Digestive system:Large intestine:Fecal	ERZ651881_FASTA	mgnify	ENA-OWQT01002061-OWQT01002061.1-human-gut-metagenome-genome-assembly--contig:-NODE-2061-length-16900-cov-5.675749
3500068	ERZ651881_FASTA_CLST_157	0	sanntis	9329	20896	Saccharide	root:Host-associated:Human:Digestive system:Large intestine:Fecal	ERZ651881_FASTA	mgnify	ENA-OWQT01001521-OWQT01001521.1-human-gut-metagenome-genome-assembly--contig:-NODE-1521-length-21720-cov-6.488207
3500069	ERZ651881_FASTA_CLST_158	0	sanntis	6378	11740	NRP	root:Host-associated:Human:Digestive system:Large intestine:Fecal	ERZ651881_FASTA	mgnify	ENA-OWQT01003159-OWQT01003159.1-human-gut-metagenome-genome-assembly--contig:-NODE-3159-length-11850-cov-2.945231
3500070	ERZ651881_FASTA_CLST_159	10	sanntis	548	26787	Polyketide	root:Host-associated:Human:Digestive system:Large intestine:Fecal	ERZ651881_FASTA	mgnify	ENA-OWQT01000754-OWQT01000754.1-human-gut-metagenome-genome-assembly--contig:-NODE-754-length-35527-cov-5.279770
3500072	ERZ651881_FASTA_CLST_161	11	sanntis	3	3389	RiPP	root:Host-associated:Human:Digestive system:Large intestine:Fecal	ERZ651881_FASTA	mgnify	ENA-OWQT01012038-OWQT01012038.1-human-gut-metagenome-genome-assembly--contig:-NODE-12038-length-3468-cov-163.659244
3500074	ERZ651881_FASTA_CLST_163	11	sanntis	207	11839	Saccharide	root:Host-associated:Human:Digestive system:Large intestine:Fecal	ERZ651881_FASTA	mgnify	ENA-OWQT01002993-OWQT01002993.1-human-gut-metagenome-genome-assembly--contig:-NODE-2993-length-12442-cov-43.813030
3500077	ERZ651881_FASTA_CLST_166	11	sanntis	562	6859	RiPP	root:Host-associated:Human:Digestive system:Large intestine:Fecal	ERZ651881_FASTA	mgnify	ENA-OWQT01005682-OWQT01005682.1-human-gut-metagenome-genome-assembly--contig:-NODE-5682-length-7054-cov-5.013002
3500078	ERZ651881_FASTA_CLST_167	10	sanntis	142	5633	Saccharide	root:Host-associated:Human:Digestive system:Large intestine:Fecal	ERZ651881_FASTA	mgnify	ENA-OWQT01000304-OWQT01000304.1-human-gut-metagenome-genome-assembly--contig:-NODE-304-length-61394-cov-25.206932
3500079	ERZ651881_FASTA_CLST_168	0	sanntis	9386	40462	Saccharide	root:Host-associated:Human:Digestive system:Large intestine:Fecal	ERZ651881_FASTA	mgnify	ENA-OWQT01000304-OWQT01000304.1-human-gut-metagenome-genome-assembly--contig:-NODE-304-length-61394-cov-25.206932
3500080	ERZ651881_FASTA_CLST_169	11	sanntis	2	3436	NRP	root:Host-associated:Human:Digestive system:Large intestine:Fecal	ERZ651881_FASTA	mgnify	ENA-OWQT01012156-OWQT01012156.1-human-gut-metagenome-genome-assembly--contig:-NODE-12156-length-3436-cov-1.783496
3500085	ERZ651881_FASTA_CLST_174	11	sanntis	3	3616	Polyketide	root:Host-associated:Human:Digestive system:Large intestine:Fecal	ERZ651881_FASTA	mgnify	ENA-OWQT01011495-OWQT01011495.1-human-gut-metagenome-genome-assembly--contig:-NODE-11495-length-3623-cov-1.900224
3500087	ERZ651881_FASTA_CLST_176	0	sanntis	6137	12948	Polyketide	root:Host-associated:Human:Digestive system:Large intestine:Fecal	ERZ651881_FASTA	mgnify	ENA-OWQT01002452-OWQT01002452.1-human-gut-metagenome-genome-assembly--contig:-NODE-2452-length-14702-cov-5.271045
3500090	ERZ651881_FASTA_CLST_179	11	sanntis	1	6502	RiPP	root:Host-associated:Human:Digestive system:Large intestine:Fecal	ERZ651881_FASTA	mgnify	ENA-OWQT01006181-OWQT01006181.1-human-gut-metagenome-genome-assembly--contig:-NODE-6181-length-6502-cov-3.480223
3500091	ERZ651881_FASTA_CLST_180	10	sanntis	1	2012	RiPP	root:Host-associated:Human:Digestive system:Large intestine:Fecal	ERZ651881_FASTA	mgnify	ENA-OWQT01012434-OWQT01012434.1-human-gut-metagenome-genome-assembly--contig:-NODE-12434-length-3364-cov-2.207918
3500092	ERZ651881_FASTA_CLST_181	0	sanntis	7970	16172	Saccharide	root:Host-associated:Human:Digestive system:Large intestine:Fecal	ERZ651881_FASTA	mgnify	ENA-OWQT01001003-OWQT01001003.1-human-gut-metagenome-genome-assembly--contig:-NODE-1003-length-29586-cov-6.834242
3500095	ERZ651881_FASTA_CLST_184	10	sanntis	2	5759	NRP|Saccharide	root:Host-associated:Human:Digestive system:Large intestine:Fecal	ERZ651881_FASTA	mgnify	ENA-OWQT01004288-OWQT01004288.1-human-gut-metagenome-genome-assembly--contig:-NODE-4288-length-9107-cov-4.354728
3500098	ERZ651881_FASTA_CLST_187	10	sanntis	149	7848	RiPP	root:Host-associated:Human:Digestive system:Large intestine:Fecal	ERZ651881_FASTA	mgnify	ENA-OWQT01003029-OWQT01003029.1-human-gut-metagenome-genome-assembly--contig:-NODE-3029-length-12311-cov-44.203411
3500100	ERZ651881_FASTA_CLST_189	0	sanntis	59147	75618	RiPP	root:Host-associated:Human:Digestive system:Large intestine:Fecal	ERZ651881_FASTA	mgnify	ENA-OWQT01000061-OWQT01000061.1-human-gut-metagenome-genome-assembly--contig:-NODE-61-length-134764-cov-48.817251
3500101	ERZ651881_FASTA_CLST_190	10	sanntis	79	9192	RiPP	root:Host-associated:Human:Digestive system:Large intestine:Fecal	ERZ651881_FASTA	mgnify	ENA-OWQT01001844-OWQT01001844.1-human-gut-metagenome-genome-assembly--contig:-NODE-1844-length-18674-cov-8.520812
3500102	ERZ651881_FASTA_CLST_191	0	sanntis	3745	15657	Saccharide	root:Host-associated:Human:Digestive system:Large intestine:Fecal	ERZ651881_FASTA	mgnify	ENA-OWQT01002076-OWQT01002076.1-human-gut-metagenome-genome-assembly--contig:-NODE-2076-length-16798-cov-2.931255
3500105	ERZ651881_FASTA_CLST_194	11	sanntis	1	7314	Polyketide	root:Host-associated:Human:Digestive system:Large intestine:Fecal	ERZ651881_FASTA	mgnify	ENA-OWQT01005490-OWQT01005490.1-human-gut-metagenome-genome-assembly--contig:-NODE-5490-length-7315-cov-5.632645
3500106	ERZ651881_FASTA_CLST_195	0	sanntis	77551	89022	NRP	root:Host-associated:Human:Digestive system:Large intestine:Fecal	ERZ651881_FASTA	mgnify	ENA-OWQT01000036-OWQT01000036.1-human-gut-metagenome-genome-assembly--contig:-NODE-36-length-164390-cov-81.305437
3500110	ERZ651881_FASTA_CLST_199	1	sanntis	17030	35999	Other	root:Host-associated:Human:Digestive system:Large intestine:Fecal	ERZ651881_FASTA	mgnify	ENA-OWQT01000737-OWQT01000737.1-human-gut-metagenome-genome-assembly--contig:-NODE-737-length-36110-cov-4.620580
3500112	ERZ651881_FASTA_CLST_201	10	sanntis	173	13562	Saccharide	root:Host-associated:Human:Digestive system:Large intestine:Fecal	ERZ651881_FASTA	mgnify	ENA-OWQT01000853-OWQT01000853.1-human-gut-metagenome-genome-assembly--contig:-NODE-853-length-33168-cov-8.158729
3500114	ERZ651881_FASTA_CLST_203	10	sanntis	50	5306	RiPP	root:Host-associated:Human:Digestive system:Large intestine:Fecal	ERZ651881_FASTA	mgnify	ENA-OWQT01000580-OWQT01000580.1-human-gut-metagenome-genome-assembly--contig:-NODE-580-length-42667-cov-6.750235
3500122	ERZ651881_FASTA_CLST_211	11	sanntis	3	13807	Other	root:Host-associated:Human:Digestive system:Large intestine:Fecal	ERZ651881_FASTA	mgnify	ENA-OWQT01002658-OWQT01002658.1-human-gut-metagenome-genome-assembly--contig:-NODE-2658-length-13808-cov-31.227514
3500124	ERZ651881_FASTA_CLST_213	10	sanntis	3	5533	RiPP	root:Host-associated:Human:Digestive system:Large intestine:Fecal	ERZ651881_FASTA	mgnify	ENA-OWQT01007111-OWQT01007111.1-human-gut-metagenome-genome-assembly--contig:-NODE-7111-length-5701-cov-13.950762
3500125	ERZ651881_FASTA_CLST_214	0	sanntis	128959	153688	Saccharide	root:Host-associated:Human:Digestive system:Large intestine:Fecal	ERZ651881_FASTA	mgnify	ENA-OWQT01000024-OWQT01000024.1-human-gut-metagenome-genome-assembly--contig:-NODE-24-length-198008-cov-12.751199
3500126	ERZ651881_FASTA_CLST_215	1	sanntis	173482	197762	Saccharide	root:Host-associated:Human:Digestive system:Large intestine:Fecal	ERZ651881_FASTA	mgnify	ENA-OWQT01000024-OWQT01000024.1-human-gut-metagenome-genome-assembly--contig:-NODE-24-length-198008-cov-12.751199
3500127	ERZ651881_FASTA_CLST_216	10	sanntis	138	36639	Saccharide	root:Host-associated:Human:Digestive system:Large intestine:Fecal	ERZ651881_FASTA	mgnify	ENA-OWQT01000309-OWQT01000309.1-human-gut-metagenome-genome-assembly--contig:-NODE-309-length-61115-cov-46.871798
3500128	ERZ651881_FASTA_CLST_217	0	sanntis	5929	34008	Saccharide	root:Host-associated:Human:Digestive system:Large intestine:Fecal	ERZ651881_FASTA	mgnify	ENA-OWQT01000457-OWQT01000457.1-human-gut-metagenome-genome-assembly--contig:-NODE-457-length-49353-cov-7.955901
3500129	ERZ651881_FASTA_CLST_218	0	sanntis	20894	47786	RiPP	root:Host-associated:Human:Digestive system:Large intestine:Fecal	ERZ651881_FASTA	mgnify	ENA-OWQT01000197-OWQT01000197.1-human-gut-metagenome-genome-assembly--contig:-NODE-197-length-77092-cov-4.413853
3500133	ERZ651881_FASTA_CLST_222	10	sanntis	2	4757	RiPP	root:Host-associated:Human:Digestive system:Large intestine:Fecal	ERZ651881_FASTA	mgnify	ENA-OWQT01008212-OWQT01008212.1-human-gut-metagenome-genome-assembly--contig:-NODE-8212-length-4989-cov-2.627077
3500135	ERZ651881_FASTA_CLST_224	10	sanntis	59	16417	Saccharide	root:Host-associated:Human:Digestive system:Large intestine:Fecal	ERZ651881_FASTA	mgnify	ENA-OWQT01000840-OWQT01000840.1-human-gut-metagenome-genome-assembly--contig:-NODE-840-length-33348-cov-7.320578
3500136	ERZ651881_FASTA_CLST_225	11	sanntis	2	3710	Polyketide	root:Host-associated:Human:Digestive system:Large intestine:Fecal	ERZ651881_FASTA	mgnify	ENA-OWQT01011194-OWQT01011194.1-human-gut-metagenome-genome-assembly--contig:-NODE-11194-length-3712-cov-22.524200
3500138	ERZ651881_FASTA_CLST_227	10	sanntis	2	13272	NRP|Saccharide	root:Host-associated:Human:Digestive system:Large intestine:Fecal	ERZ651881_FASTA	mgnify	ENA-OWQT01000430-OWQT01000430.1-human-gut-metagenome-genome-assembly--contig:-NODE-430-length-50925-cov-24.866110
3500139	ERZ651881_FASTA_CLST_228	10	sanntis	1	9439	Saccharide	root:Host-associated:Human:Digestive system:Large intestine:Fecal	ERZ651881_FASTA	mgnify	ENA-OWQT01003620-OWQT01003620.1-human-gut-metagenome-genome-assembly--contig:-NODE-3620-length-10595-cov-2.220873
3500140	ERZ651881_FASTA_CLST_229	0	sanntis	4851	46845	Saccharide	root:Host-associated:Human:Digestive system:Large intestine:Fecal	ERZ651881_FASTA	mgnify	ENA-OWQT01000327-OWQT01000327.1-human-gut-metagenome-genome-assembly--contig:-NODE-327-length-59445-cov-13.618336
3500142	ERZ651881_FASTA_CLST_231	10	sanntis	3	11534	NRP	root:Host-associated:Human:Digestive system:Large intestine:Fecal	ERZ651881_FASTA	mgnify	ENA-OWQT01001021-OWQT01001021.1-human-gut-metagenome-genome-assembly--contig:-NODE-1021-length-29160-cov-5.842020
3500143	ERZ651881_FASTA_CLST_232	0	sanntis	15482	34284	Saccharide	root:Host-associated:Human:Digestive system:Large intestine:Fecal	ERZ651881_FASTA	mgnify	ENA-OWQT01000084-OWQT01000084.1-human-gut-metagenome-genome-assembly--contig:-NODE-84-length-110521-cov-10.138712
3500144	ERZ651881_FASTA_CLST_233	0	sanntis	21770	25848	RiPP	root:Host-associated:Human:Digestive system:Large intestine:Fecal	ERZ651881_FASTA	mgnify	ENA-OWQT01000935-OWQT01000935.1-human-gut-metagenome-genome-assembly--contig:-NODE-935-length-30930-cov-15.478575
3500145	ERZ651881_FASTA_CLST_234	10	sanntis	3	10415	Saccharide	root:Host-associated:Human:Digestive system:Large intestine:Fecal	ERZ651881_FASTA	mgnify	ENA-OWQT01003522-OWQT01003522.1-human-gut-metagenome-genome-assembly--contig:-NODE-3522-length-10898-cov-2.872176
3500146	ERZ651881_FASTA_CLST_235	11	sanntis	26	4702	RiPP	root:Host-associated:Human:Digestive system:Large intestine:Fecal	ERZ651881_FASTA	mgnify	ENA-OWQT01008751-OWQT01008751.1-human-gut-metagenome-genome-assembly--contig:-NODE-8751-length-4704-cov-49.622284
3500147	ERZ651881_FASTA_CLST_236	0	sanntis	6745	44028	Other	root:Host-associated:Human:Digestive system:Large intestine:Fecal	ERZ651881_FASTA	mgnify	ENA-OWQT01000228-OWQT01000228.1-human-gut-metagenome-genome-assembly--contig:-NODE-228-length-72265-cov-5.851696
3500149	ERZ651881_FASTA_CLST_238	11	sanntis	3	3413	RiPP	root:Host-associated:Human:Digestive system:Large intestine:Fecal	ERZ651881_FASTA	mgnify	ENA-OWQT01012244-OWQT01012244.1-human-gut-metagenome-genome-assembly--contig:-NODE-12244-length-3413-cov-3.616141
3500152	ERZ651881_FASTA_CLST_241	10	sanntis	54	16571	Other	root:Host-associated:Human:Digestive system:Large intestine:Fecal	ERZ651881_FASTA	mgnify	ENA-OWQT01001695-OWQT01001695.1-human-gut-metagenome-genome-assembly--contig:-NODE-1695-length-19956-cov-233.454701
3500154	ERZ651881_FASTA_CLST_243	10	sanntis	2	8007	Saccharide	root:Host-associated:Human:Digestive system:Large intestine:Fecal	ERZ651881_FASTA	mgnify	ENA-OWQT01000773-OWQT01000773.1-human-gut-metagenome-genome-assembly--contig:-NODE-773-length-34806-cov-7.459929
3500158	ERZ651881_FASTA_CLST_247	10	sanntis	3	19471	Saccharide	root:Host-associated:Human:Digestive system:Large intestine:Fecal	ERZ651881_FASTA	mgnify	ENA-OWQT01001232-OWQT01001232.1-human-gut-metagenome-genome-assembly--contig:-NODE-1232-length-25772-cov-5.692927
3500159	ERZ651881_FASTA_CLST_248	11	sanntis	2	8911	Saccharide	root:Host-associated:Human:Digestive system:Large intestine:Fecal	ERZ651881_FASTA	mgnify	ENA-OWQT01004253-OWQT01004253.1-human-gut-metagenome-genome-assembly--contig:-NODE-4253-length-9174-cov-3.650949
3500160	ERZ651881_FASTA_CLST_249	11	sanntis	16	14943	Saccharide	root:Host-associated:Human:Digestive system:Large intestine:Fecal	ERZ651881_FASTA	mgnify	ENA-OWQT01002396-OWQT01002396.1-human-gut-metagenome-genome-assembly--contig:-NODE-2396-length-14985-cov-3.756865
3500162	ERZ651881_FASTA_CLST_251	0	sanntis	9870	13375	RiPP	root:Host-associated:Human:Digestive system:Large intestine:Fecal	ERZ651881_FASTA	mgnify	ENA-OWQT01001068-OWQT01001068.1-human-gut-metagenome-genome-assembly--contig:-NODE-1068-length-28225-cov-8.703372
3500163	ERZ651881_FASTA_CLST_252	10	sanntis	1	7414	NRP	root:Host-associated:Human:Digestive system:Large intestine:Fecal	ERZ651881_FASTA	mgnify	ENA-OWQT01004946-OWQT01004946.1-human-gut-metagenome-genome-assembly--contig:-NODE-4946-length-7996-cov-11.984889
3500164	ERZ651881_FASTA_CLST_253	1	sanntis	5681	8482	RiPP	root:Host-associated:Human:Digestive system:Large intestine:Fecal	ERZ651881_FASTA	mgnify	ENA-OWQT01004603-OWQT01004603.1-human-gut-metagenome-genome-assembly--contig:-NODE-4603-length-8525-cov-4.339787
3500166	ERZ651881_FASTA_CLST_255	10	sanntis	3	3074	Saccharide	root:Host-associated:Human:Digestive system:Large intestine:Fecal	ERZ651881_FASTA	mgnify	ENA-OWQT01011710-OWQT01011710.1-human-gut-metagenome-genome-assembly--contig:-NODE-11710-length-3562-cov-2.262047
3500167	ERZ651881_FASTA_CLST_256	11	sanntis	3	3868	Saccharide	root:Host-associated:Human:Digestive system:Large intestine:Fecal	ERZ651881_FASTA	mgnify	ENA-OWQT01010755-OWQT01010755.1-human-gut-metagenome-genome-assembly--contig:-NODE-10755-length-3868-cov-3.195122
3500168	ERZ651881_FASTA_CLST_257	10	sanntis	118	12840	Saccharide	root:Host-associated:Human:Digestive system:Large intestine:Fecal	ERZ651881_FASTA	mgnify	ENA-OWQT01002615-OWQT01002615.1-human-gut-metagenome-genome-assembly--contig:-NODE-2615-length-13957-cov-24.679758
3500169	ERZ651881_FASTA_CLST_258	0	sanntis	8385	25032	Other	root:Host-associated:Human:Digestive system:Large intestine:Fecal	ERZ651881_FASTA	mgnify	ENA-OWQT01000942-OWQT01000942.1-human-gut-metagenome-genome-assembly--contig:-NODE-942-length-30812-cov-5.318887
3500170	ERZ651881_FASTA_CLST_259	11	sanntis	3	7003	Saccharide	root:Host-associated:Human:Digestive system:Large intestine:Fecal	ERZ651881_FASTA	mgnify	ENA-OWQT01005731-OWQT01005731.1-human-gut-metagenome-genome-assembly--contig:-NODE-5731-length-7005-cov-26.791079
3500173	ERZ651881_FASTA_CLST_262	11	sanntis	33	3158	Polyketide	root:Host-associated:Human:Digestive system:Large intestine:Fecal	ERZ651881_FASTA	mgnify	ENA-OWQT01013272-OWQT01013272.1-human-gut-metagenome-genome-assembly--contig:-NODE-13272-length-3160-cov-2.114976
3500175	ERZ651881_FASTA_CLST_264	1	sanntis	3393	11442	RiPP	root:Host-associated:Human:Digestive system:Large intestine:Fecal	ERZ651881_FASTA	mgnify	ENA-OWQT01003314-OWQT01003314.1-human-gut-metagenome-genome-assembly--contig:-NODE-3314-length-11443-cov-18.672287
3500176	ERZ651881_FASTA_CLST_265	0	sanntis	36503	53626	Other	root:Host-associated:Human:Digestive system:Large intestine:Fecal	ERZ651881_FASTA	mgnify	ENA-OWQT01000002-OWQT01000002.1-human-gut-metagenome-genome-assembly--contig:-NODE-2-length-405749-cov-16.532187
3500177	ERZ651881_FASTA_CLST_266	0	sanntis	24557	30416	NRP	root:Host-associated:Human:Digestive system:Large intestine:Fecal	ERZ651881_FASTA	mgnify	ENA-OWQT01000670-OWQT01000670.1-human-gut-metagenome-genome-assembly--contig:-NODE-670-length-38995-cov-6.050462
3500179	ERZ651881_FASTA_CLST_268	11	sanntis	1	4976	Saccharide	root:Host-associated:Human:Digestive system:Large intestine:Fecal	ERZ651881_FASTA	mgnify	ENA-OWQT01008233-OWQT01008233.1-human-gut-metagenome-genome-assembly--contig:-NODE-8233-length-4977-cov-2.167005
3500185	ERZ651881_FASTA_CLST_274	0	sanntis	14583	20441	RiPP	root:Host-associated:Human:Digestive system:Large intestine:Fecal	ERZ651881_FASTA	mgnify	ENA-OWQT01000747-OWQT01000747.1-human-gut-metagenome-genome-assembly--contig:-NODE-747-length-35702-cov-86.655595
3500187	ERZ651881_FASTA_CLST_276	10	sanntis	2	5186	RiPP	root:Host-associated:Human:Digestive system:Large intestine:Fecal	ERZ651881_FASTA	mgnify	ENA-OWQT01007442-OWQT01007442.1-human-gut-metagenome-genome-assembly--contig:-NODE-7442-length-5461-cov-73.045505
3500188	ERZ651881_FASTA_CLST_277	0	sanntis	5944	24816	Other	root:Host-associated:Human:Digestive system:Large intestine:Fecal	ERZ651881_FASTA	mgnify	ENA-OWQT01000622-OWQT01000622.1-human-gut-metagenome-genome-assembly--contig:-NODE-622-length-41150-cov-40.461273
3500189	ERZ651881_FASTA_CLST_278	10	sanntis	1	27776	Saccharide	root:Host-associated:Human:Digestive system:Large intestine:Fecal	ERZ651881_FASTA	mgnify	ENA-OWQT01001075-OWQT01001075.1-human-gut-metagenome-genome-assembly--contig:-NODE-1075-length-28139-cov-3.509863
3500191	ERZ651881_FASTA_CLST_280	11	sanntis	3	21271	Saccharide	root:Host-associated:Human:Digestive system:Large intestine:Fecal	ERZ651881_FASTA	mgnify	ENA-OWQT01001564-OWQT01001564.1-human-gut-metagenome-genome-assembly--contig:-NODE-1564-length-21272-cov-3.137531
3500192	ERZ651881_FASTA_CLST_281	10	sanntis	3	13006	NRP	root:Host-associated:Human:Digestive system:Large intestine:Fecal	ERZ651881_FASTA	mgnify	ENA-OWQT01001831-OWQT01001831.1-human-gut-metagenome-genome-assembly--contig:-NODE-1831-length-18774-cov-3.876810
3500194	ERZ651881_FASTA_CLST_283	1	sanntis	10786	35931	Other	root:Host-associated:Human:Digestive system:Large intestine:Fecal	ERZ651881_FASTA	mgnify	ENA-OWQT01000741-OWQT01000741.1-human-gut-metagenome-genome-assembly--contig:-NODE-741-length-36003-cov-5.969818
3500196	ERZ651881_FASTA_CLST_285	10	sanntis	2	7848	NRP	root:Host-associated:Human:Digestive system:Large intestine:Fecal	ERZ651881_FASTA	mgnify	ENA-OWQT01004243-OWQT01004243.1-human-gut-metagenome-genome-assembly--contig:-NODE-4243-length-9199-cov-4.193351
3500198	ERZ651881_FASTA_CLST_287	10	sanntis	1	5901	Saccharide	root:Host-associated:Human:Digestive system:Large intestine:Fecal	ERZ651881_FASTA	mgnify	ENA-OWQT01000967-OWQT01000967.1-human-gut-metagenome-genome-assembly--contig:-NODE-967-length-30276-cov-25.457629
3500199	ERZ651881_FASTA_CLST_288	10	sanntis	3	6503	NRP	root:Host-associated:Human:Digestive system:Large intestine:Fecal	ERZ651881_FASTA	mgnify	ENA-OWQT01003487-OWQT01003487.1-human-gut-metagenome-genome-assembly--contig:-NODE-3487-length-10999-cov-2.722222
3500201	ERZ651881_FASTA_CLST_290	1	sanntis	9808	20777	Other	root:Host-associated:Human:Digestive system:Large intestine:Fecal	ERZ651881_FASTA	mgnify	ENA-OWQT01001610-OWQT01001610.1-human-gut-metagenome-genome-assembly--contig:-NODE-1610-length-20779-cov-6.596169
3500202	ERZ651881_FASTA_CLST_291	11	sanntis	3	8444	Saccharide	root:Host-associated:Human:Digestive system:Large intestine:Fecal	ERZ651881_FASTA	mgnify	ENA-OWQT01004664-OWQT01004664.1-human-gut-metagenome-genome-assembly--contig:-NODE-4664-length-8445-cov-14.699762
3500204	ERZ651881_FASTA_CLST_293	0	sanntis	11449	29564	Polyketide	root:Host-associated:Human:Digestive system:Large intestine:Fecal	ERZ651881_FASTA	mgnify	ENA-OWQT01000947-OWQT01000947.1-human-gut-metagenome-genome-assembly--contig:-NODE-947-length-30595-cov-11.115586
3500206	ERZ651881_FASTA_CLST_295	0	sanntis	42684	85109	Saccharide	root:Host-associated:Human:Digestive system:Large intestine:Fecal	ERZ651881_FASTA	mgnify	ENA-OWQT01000044-OWQT01000044.1-human-gut-metagenome-genome-assembly--contig:-NODE-44-length-156730-cov-45.424918
3500208	ERZ651881_FASTA_CLST_297	10	sanntis	1	12287	RiPP	root:Host-associated:Human:Digestive system:Large intestine:Fecal	ERZ651881_FASTA	mgnify	ENA-OWQT01003005-OWQT01003005.1-human-gut-metagenome-genome-assembly--contig:-NODE-3005-length-12386-cov-3.480659
3500210	ERZ651881_FASTA_CLST_299	11	sanntis	2	11711	Saccharide	root:Host-associated:Human:Digestive system:Large intestine:Fecal	ERZ651881_FASTA	mgnify	ENA-OWQT01003209-OWQT01003209.1-human-gut-metagenome-genome-assembly--contig:-NODE-3209-length-11712-cov-3.305567
3500211	ERZ651881_FASTA_CLST_300	11	sanntis	3	4677	Saccharide	root:Host-associated:Human:Digestive system:Large intestine:Fecal	ERZ651881_FASTA	mgnify	ENA-OWQT01008802-OWQT01008802.1-human-gut-metagenome-genome-assembly--contig:-NODE-8802-length-4679-cov-3.892734
3500214	ERZ651881_FASTA_CLST_303	0	sanntis	13858	19196	RiPP	root:Host-associated:Human:Digestive system:Large intestine:Fecal	ERZ651881_FASTA	mgnify	ENA-OWQT01001720-OWQT01001720.1-human-gut-metagenome-genome-assembly--contig:-NODE-1720-length-19751-cov-83.647898
3500216	ERZ651881_FASTA_CLST_305	10	sanntis	94	39422	Saccharide	root:Host-associated:Human:Digestive system:Large intestine:Fecal	ERZ651881_FASTA	mgnify	ENA-OWQT01000159-OWQT01000159.1-human-gut-metagenome-genome-assembly--contig:-NODE-159-length-87916-cov-5.456095
3500217	ERZ651881_FASTA_CLST_306	1	sanntis	18207	28386	RiPP	root:Host-associated:Human:Digestive system:Large intestine:Fecal	ERZ651881_FASTA	mgnify	ENA-OWQT01001060-OWQT01001060.1-human-gut-metagenome-genome-assembly--contig:-NODE-1060-length-28388-cov-7.018953
3500219	ERZ651881_FASTA_CLST_308	0	sanntis	12546	18285	Polyketide	root:Host-associated:Human:Digestive system:Large intestine:Fecal	ERZ651881_FASTA	mgnify	ENA-OWQT01001276-OWQT01001276.1-human-gut-metagenome-genome-assembly--contig:-NODE-1276-length-24970-cov-3.582179
3500220	ERZ651881_FASTA_CLST_309	10	sanntis	274	24461	Saccharide	root:Host-associated:Human:Digestive system:Large intestine:Fecal	ERZ651881_FASTA	mgnify	ENA-OWQT01000415-OWQT01000415.1-human-gut-metagenome-genome-assembly--contig:-NODE-415-length-51822-cov-5.436977
3500222	ERZ651881_FASTA_CLST_311	10	sanntis	225	2930	RiPP	root:Host-associated:Human:Digestive system:Large intestine:Fecal	ERZ651881_FASTA	mgnify	ENA-OWQT01000443-OWQT01000443.1-human-gut-metagenome-genome-assembly--contig:-NODE-443-length-50261-cov-12.071286
3500223	ERZ651881_FASTA_CLST_312	10	sanntis	2	4309	NRP|Saccharide	root:Host-associated:Human:Digestive system:Large intestine:Fecal	ERZ651881_FASTA	mgnify	ENA-OWQT01006522-OWQT01006522.1-human-gut-metagenome-genome-assembly--contig:-NODE-6522-length-6190-cov-2.548003
3500224	ERZ651881_FASTA_CLST_313	10	sanntis	3	3060	NRP	root:Host-associated:Human:Digestive system:Large intestine:Fecal	ERZ651881_FASTA	mgnify	ENA-OWQT01012049-OWQT01012049.1-human-gut-metagenome-genome-assembly--contig:-NODE-12049-length-3466-cov-13.231017
3500225	ERZ651881_FASTA_CLST_314	11	sanntis	2	3968	RiPP	root:Host-associated:Human:Digestive system:Large intestine:Fecal	ERZ651881_FASTA	mgnify	ENA-OWQT01010008-OWQT01010008.1-human-gut-metagenome-genome-assembly--contig:-NODE-10008-length-4141-cov-4.959373
3500226	ERZ651881_FASTA_CLST_315	10	sanntis	2	2692	Polyketide	root:Host-associated:Human:Digestive system:Large intestine:Fecal	ERZ651881_FASTA	mgnify	ENA-OWQT01010157-OWQT01010157.1-human-gut-metagenome-genome-assembly--contig:-NODE-10157-length-4080-cov-2.420373
3500230	ERZ651881_FASTA_CLST_319	0	sanntis	33756	37882	RiPP	root:Host-associated:Human:Digestive system:Large intestine:Fecal	ERZ651881_FASTA	mgnify	ENA-OWQT01000619-OWQT01000619.1-human-gut-metagenome-genome-assembly--contig:-NODE-619-length-41347-cov-51.227889
3500231	ERZ651881_FASTA_CLST_320	10	sanntis	131	6740	Saccharide	root:Host-associated:Human:Digestive system:Large intestine:Fecal	ERZ651881_FASTA	mgnify	ENA-OWQT01002118-OWQT01002118.1-human-gut-metagenome-genome-assembly--contig:-NODE-2118-length-16601-cov-3.896350
3500232	ERZ651881_FASTA_CLST_321	11	sanntis	3	3711	Polyketide	root:Host-associated:Human:Digestive system:Large intestine:Fecal	ERZ651881_FASTA	mgnify	ENA-OWQT01011193-OWQT01011193.1-human-gut-metagenome-genome-assembly--contig:-NODE-11193-length-3712-cov-35.162702
3500236	ERZ651881_FASTA_CLST_325	0	sanntis	2292	5764	RiPP	root:Host-associated:Human:Digestive system:Large intestine:Fecal	ERZ651881_FASTA	mgnify	ENA-OWQT01002481-OWQT01002481.1-human-gut-metagenome-genome-assembly--contig:-NODE-2481-length-14624-cov-7.685565
3500237	ERZ651881_FASTA_CLST_326	10	sanntis	3	29808	Saccharide	root:Host-associated:Human:Digestive system:Large intestine:Fecal	ERZ651881_FASTA	mgnify	ENA-OWQT01000312-OWQT01000312.1-human-gut-metagenome-genome-assembly--contig:-NODE-312-length-60880-cov-7.452643
3500239	ERZ651881_FASTA_CLST_328	11	sanntis	173	9592	RiPP	root:Host-associated:Human:Digestive system:Large intestine:Fecal	ERZ651881_FASTA	mgnify	ENA-OWQT01004056-OWQT01004056.1-human-gut-metagenome-genome-assembly--contig:-NODE-4056-length-9594-cov-2.847783
3500241	ERZ651881_FASTA_CLST_330	0	sanntis	29103	47783	Saccharide	root:Host-associated:Human:Digestive system:Large intestine:Fecal	ERZ651881_FASTA	mgnify	ENA-OWQT01000039-OWQT01000039.1-human-gut-metagenome-genome-assembly--contig:-NODE-39-length-160597-cov-37.770322
3500242	ERZ651881_FASTA_CLST_331	0	sanntis	134219	147450	Saccharide	root:Host-associated:Human:Digestive system:Large intestine:Fecal	ERZ651881_FASTA	mgnify	ENA-OWQT01000008-OWQT01000008.1-human-gut-metagenome-genome-assembly--contig:-NODE-8-length-282160-cov-39.635987
3500243	ERZ651881_FASTA_CLST_332	0	sanntis	45351	55184	RiPP	root:Host-associated:Human:Digestive system:Large intestine:Fecal	ERZ651881_FASTA	mgnify	ENA-OWQT01000306-OWQT01000306.1-human-gut-metagenome-genome-assembly--contig:-NODE-306-length-61201-cov-5.205803
3500246	ERZ651881_FASTA_CLST_335	0	sanntis	33861	39398	Saccharide	root:Host-associated:Human:Digestive system:Large intestine:Fecal	ERZ651881_FASTA	mgnify	ENA-OWQT01000371-OWQT01000371.1-human-gut-metagenome-genome-assembly--contig:-NODE-371-length-55484-cov-10.066608
3500247	ERZ651881_FASTA_CLST_336	10	sanntis	15	4953	RiPP	root:Host-associated:Human:Digestive system:Large intestine:Fecal	ERZ651881_FASTA	mgnify	ENA-OWQT01007653-OWQT01007653.1-human-gut-metagenome-genome-assembly--contig:-NODE-7653-length-5312-cov-4.063915
3500248	ERZ651881_FASTA_CLST_337	0	sanntis	15371	32270	Saccharide	root:Host-associated:Human:Digestive system:Large intestine:Fecal	ERZ651881_FASTA	mgnify	ENA-OWQT01000527-OWQT01000527.1-human-gut-metagenome-genome-assembly--contig:-NODE-527-length-45268-cov-3.533961
3500252	ERZ651881_FASTA_CLST_341	10	sanntis	3	3116	RiPP	root:Host-associated:Human:Digestive system:Large intestine:Fecal	ERZ651881_FASTA	mgnify	ENA-OWQT01003012-OWQT01003012.1-human-gut-metagenome-genome-assembly--contig:-NODE-3012-length-12355-cov-3.070325
3500255	ERZ651881_FASTA_CLST_344	0	sanntis	34909	45440	RiPP	root:Host-associated:Human:Digestive system:Large intestine:Fecal	ERZ651881_FASTA	mgnify	ENA-OWQT01000268-OWQT01000268.1-human-gut-metagenome-genome-assembly--contig:-NODE-268-length-66170-cov-6.088074
3500256	ERZ651881_FASTA_CLST_345	1	sanntis	5582	14113	RiPP	root:Host-associated:Human:Digestive system:Large intestine:Fecal	ERZ651881_FASTA	mgnify	ENA-OWQT01002590-OWQT01002590.1-human-gut-metagenome-genome-assembly--contig:-NODE-2590-length-14114-cov-4.350238
3500257	ERZ651881_FASTA_CLST_346	0	sanntis	5334	12162	Saccharide	root:Host-associated:Human:Digestive system:Large intestine:Fecal	ERZ651881_FASTA	mgnify	ENA-OWQT01002056-OWQT01002056.1-human-gut-metagenome-genome-assembly--contig:-NODE-2056-length-16938-cov-3.286620
3500259	ERZ651881_FASTA_CLST_348	11	sanntis	3	4817	Polyketide	root:Host-associated:Human:Digestive system:Large intestine:Fecal	ERZ651881_FASTA	mgnify	ENA-OWQT01008554-OWQT01008554.1-human-gut-metagenome-genome-assembly--contig:-NODE-8554-length-4817-cov-14.153507
3500261	ERZ651881_FASTA_CLST_350	1	sanntis	3967	25005	Other	root:Host-associated:Human:Digestive system:Large intestine:Fecal	ERZ651881_FASTA	mgnify	ENA-OWQT01001273-OWQT01001273.1-human-gut-metagenome-genome-assembly--contig:-NODE-1273-length-25006-cov-12.923971
3500263	ERZ651881_FASTA_CLST_352	10	sanntis	79	76801	Other	root:Host-associated:Human:Digestive system:Large intestine:Fecal	ERZ651881_FASTA	mgnify	ENA-OWQT01000178-OWQT01000178.1-human-gut-metagenome-genome-assembly--contig:-NODE-178-length-81906-cov-6.255147
3500266	ERZ651881_FASTA_CLST_355	11	sanntis	1	9156	RiPP	root:Host-associated:Human:Digestive system:Large intestine:Fecal	ERZ651881_FASTA	mgnify	ENA-OWQT01004147-OWQT01004147.1-human-gut-metagenome-genome-assembly--contig:-NODE-4147-length-9385-cov-2.341265
3500268	ERZ651881_FASTA_CLST_357	0	sanntis	16051	27678	NRP	root:Host-associated:Human:Digestive system:Large intestine:Fecal	ERZ651881_FASTA	mgnify	ENA-OWQT01000555-OWQT01000555.1-human-gut-metagenome-genome-assembly--contig:-NODE-555-length-43937-cov-4.364660
3500273	ERZ651881_FASTA_CLST_362	0	sanntis	5641	7214	RiPP	root:Host-associated:Human:Digestive system:Large intestine:Fecal	ERZ651881_FASTA	mgnify	ENA-OWQT01000233-OWQT01000233.1-human-gut-metagenome-genome-assembly--contig:-NODE-233-length-71578-cov-5.880975
3500276	ERZ651881_FASTA_CLST_365	0	sanntis	55147	58528	Polyketide	root:Host-associated:Human:Digestive system:Large intestine:Fecal	ERZ651881_FASTA	mgnify	ENA-OWQT01000299-OWQT01000299.1-human-gut-metagenome-genome-assembly--contig:-NODE-299-length-61825-cov-4.870892
3500278	ERZ651881_FASTA_CLST_367	11	sanntis	160	3876	Polyketide	root:Host-associated:Human:Digestive system:Large intestine:Fecal	ERZ651881_FASTA	mgnify	ENA-OWQT01010730-OWQT01010730.1-human-gut-metagenome-genome-assembly--contig:-NODE-10730-length-3878-cov-2.178394
3500280	ERZ651881_FASTA_CLST_369	0	sanntis	47944	53921	Polyketide	root:Host-associated:Human:Digestive system:Large intestine:Fecal	ERZ651881_FASTA	mgnify	ENA-OWQT01000181-OWQT01000181.1-human-gut-metagenome-genome-assembly--contig:-NODE-181-length-80867-cov-5.238232
3500281	ERZ651881_FASTA_CLST_370	1	sanntis	18844	28759	Other	root:Host-associated:Human:Digestive system:Large intestine:Fecal	ERZ651881_FASTA	mgnify	ENA-OWQT01001032-OWQT01001032.1-human-gut-metagenome-genome-assembly--contig:-NODE-1032-length-28917-cov-44.825203
3500283	ERZ651882_FASTA_CLST_0	10	sanntis	1	25021	Saccharide	root:Host-associated:Human:Digestive system:Large intestine:Fecal	ERZ651882_FASTA	mgnify	ENA-OWQS01000951-OWQS01000951.1-human-gut-metagenome-genome-assembly--contig:-NODE-951-length-32847-cov-3.215418
3500284	ERZ651882_FASTA_CLST_1	0	sanntis	5479	8653	NRP	root:Host-associated:Human:Digestive system:Large intestine:Fecal	ERZ651882_FASTA	mgnify	ENA-OWQS01001728-OWQS01001728.1-human-gut-metagenome-genome-assembly--contig:-NODE-1728-length-21235-cov-3.664731
3500285	ERZ651882_FASTA_CLST_2	0	sanntis	10025	18722	RiPP	root:Host-associated:Human:Digestive system:Large intestine:Fecal	ERZ651882_FASTA	mgnify	ENA-OWQS01001967-OWQS01001967.1-human-gut-metagenome-genome-assembly--contig:-NODE-1967-length-19093-cov-5.034668
3500288	ERZ651882_FASTA_CLST_5	10	sanntis	109	8504	Saccharide	root:Host-associated:Human:Digestive system:Large intestine:Fecal	ERZ651882_FASTA	mgnify	ENA-OWQS01001036-OWQS01001036.1-human-gut-metagenome-genome-assembly--contig:-NODE-1036-length-30860-cov-22.170362
3500289	ERZ651882_FASTA_CLST_6	0	sanntis	21638	28240	Saccharide	root:Host-associated:Human:Digestive system:Large intestine:Fecal	ERZ651882_FASTA	mgnify	ENA-OWQS01001036-OWQS01001036.1-human-gut-metagenome-genome-assembly--contig:-NODE-1036-length-30860-cov-22.170362
3500290	ERZ651882_FASTA_CLST_7	1	sanntis	44118	53227	NRP	root:Host-associated:Human:Digestive system:Large intestine:Fecal	ERZ651882_FASTA	mgnify	ENA-OWQS01000444-OWQS01000444.1-human-gut-metagenome-genome-assembly--contig:-NODE-444-length-53539-cov-5.344776
3500293	ERZ651882_FASTA_CLST_10	10	sanntis	197	17202	Saccharide	root:Host-associated:Human:Digestive system:Large intestine:Fecal	ERZ651882_FASTA	mgnify	ENA-OWQS01000932-OWQS01000932.1-human-gut-metagenome-genome-assembly--contig:-NODE-932-length-33252-cov-10.718438
3500295	ERZ651882_FASTA_CLST_12	0	sanntis	11565	33138	Other	root:Host-associated:Human:Digestive system:Large intestine:Fecal	ERZ651882_FASTA	mgnify	ENA-OWQS01000195-OWQS01000195.1-human-gut-metagenome-genome-assembly--contig:-NODE-195-length-83196-cov-11.452316
3500296	ERZ651882_FASTA_CLST_13	10	sanntis	1	3475	RiPP	root:Host-associated:Human:Digestive system:Large intestine:Fecal	ERZ651882_FASTA	mgnify	ENA-OWQS01010300-OWQS01010300.1-human-gut-metagenome-genome-assembly--contig:-NODE-10300-length-3717-cov-2.123157
3500297	ERZ651882_FASTA_CLST_14	0	sanntis	36121	60272	Saccharide	root:Host-associated:Human:Digestive system:Large intestine:Fecal	ERZ651882_FASTA	mgnify	ENA-OWQS01000151-OWQS01000151.1-human-gut-metagenome-genome-assembly--contig:-NODE-151-length-93719-cov-14.604063
3500298	ERZ651882_FASTA_CLST_15	0	sanntis	31694	35156	RiPP	root:Host-associated:Human:Digestive system:Large intestine:Fecal	ERZ651882_FASTA	mgnify	ENA-OWQS01000656-OWQS01000656.1-human-gut-metagenome-genome-assembly--contig:-NODE-656-length-41671-cov-5.910467
3500299	ERZ651882_FASTA_CLST_16	10	sanntis	2	14669	Saccharide	root:Host-associated:Human:Digestive system:Large intestine:Fecal	ERZ651882_FASTA	mgnify	ENA-OWQS01002531-OWQS01002531.1-human-gut-metagenome-genome-assembly--contig:-NODE-2531-length-15478-cov-35.946897
3500300	ERZ651882_FASTA_CLST_17	10	sanntis	2	4316	NRP	root:Host-associated:Human:Digestive system:Large intestine:Fecal	ERZ651882_FASTA	mgnify	ENA-OWQS01002980-OWQS01002980.1-human-gut-metagenome-genome-assembly--contig:-NODE-2980-length-13317-cov-14.366687
3500301	ERZ651882_FASTA_CLST_18	0	sanntis	26337	29166	RiPP	root:Host-associated:Human:Digestive system:Large intestine:Fecal	ERZ651882_FASTA	mgnify	ENA-OWQS01001082-OWQS01001082.1-human-gut-metagenome-genome-assembly--contig:-NODE-1082-length-30147-cov-5.415592
3500302	ERZ651882_FASTA_CLST_19	0	sanntis	6360	39051	Saccharide	root:Host-associated:Human:Digestive system:Large intestine:Fecal	ERZ651882_FASTA	mgnify	ENA-OWQS01000227-OWQS01000227.1-human-gut-metagenome-genome-assembly--contig:-NODE-227-length-77810-cov-5.284522
3500306	ERZ651882_FASTA_CLST_23	10	sanntis	45	4415	Other	root:Host-associated:Human:Digestive system:Large intestine:Fecal	ERZ651882_FASTA	mgnify	ENA-OWQS01002018-OWQS01002018.1-human-gut-metagenome-genome-assembly--contig:-NODE-2018-length-18734-cov-2.665881
3500308	ERZ651882_FASTA_CLST_25	0	sanntis	77505	93121	Saccharide	root:Host-associated:Human:Digestive system:Large intestine:Fecal	ERZ651882_FASTA	mgnify	ENA-OWQS01000020-OWQS01000020.1-human-gut-metagenome-genome-assembly--contig:-NODE-20-length-197141-cov-13.980978
3500309	ERZ651882_FASTA_CLST_26	0	sanntis	6981	26316	Saccharide	root:Host-associated:Human:Digestive system:Large intestine:Fecal	ERZ651882_FASTA	mgnify	ENA-OWQS01000329-OWQS01000329.1-human-gut-metagenome-genome-assembly--contig:-NODE-329-length-62671-cov-4.974623
3500311	ERZ651882_FASTA_CLST_28	0	sanntis	4573	10272	RiPP	root:Host-associated:Human:Digestive system:Large intestine:Fecal	ERZ651882_FASTA	mgnify	ENA-OWQS01003821-OWQS01003821.1-human-gut-metagenome-genome-assembly--contig:-NODE-3821-length-10492-cov-22.741688
3500313	ERZ651882_FASTA_CLST_30	1	sanntis	21607	40836	Saccharide	root:Host-associated:Human:Digestive system:Large intestine:Fecal	ERZ651882_FASTA	mgnify	ENA-OWQS01000683-OWQS01000683.1-human-gut-metagenome-genome-assembly--contig:-NODE-683-length-40836-cov-5.226895
3500318	ERZ651882_FASTA_CLST_35	10	sanntis	331	41927	RiPP	root:Host-associated:Human:Digestive system:Large intestine:Fecal	ERZ651882_FASTA	mgnify	ENA-OWQS01000164-OWQS01000164.1-human-gut-metagenome-genome-assembly--contig:-NODE-164-length-91041-cov-6.929066
3500320	ERZ651882_FASTA_CLST_37	0	sanntis	11175	28988	Saccharide	root:Host-associated:Human:Digestive system:Large intestine:Fecal	ERZ651882_FASTA	mgnify	ENA-OWQS01001127-OWQS01001127.1-human-gut-metagenome-genome-assembly--contig:-NODE-1127-length-29149-cov-8.546608
3500321	ERZ651882_FASTA_CLST_38	11	sanntis	102	14074	Other	root:Host-associated:Human:Digestive system:Large intestine:Fecal	ERZ651882_FASTA	mgnify	ENA-OWQS01002804-OWQS01002804.1-human-gut-metagenome-genome-assembly--contig:-NODE-2804-length-14075-cov-4.661555
3500323	ERZ651882_FASTA_CLST_40	0	sanntis	4039	7748	Polyketide	root:Host-associated:Human:Digestive system:Large intestine:Fecal	ERZ651882_FASTA	mgnify	ENA-OWQS01005086-OWQS01005086.1-human-gut-metagenome-genome-assembly--contig:-NODE-5086-length-7901-cov-2.602090
3500326	ERZ651882_FASTA_CLST_43	0	sanntis	3683	11263	NRP	root:Host-associated:Human:Digestive system:Large intestine:Fecal	ERZ651882_FASTA	mgnify	ENA-OWQS01000481-OWQS01000481.1-human-gut-metagenome-genome-assembly--contig:-NODE-481-length-50605-cov-21.396281
3500327	ERZ651882_FASTA_CLST_44	0	sanntis	42771	56494	Saccharide	root:Host-associated:Human:Digestive system:Large intestine:Fecal	ERZ651882_FASTA	mgnify	ENA-OWQS01000181-OWQS01000181.1-human-gut-metagenome-genome-assembly--contig:-NODE-181-length-86629-cov-4.483667
3500328	ERZ651882_FASTA_CLST_45	10	sanntis	48	28573	Saccharide	root:Host-associated:Human:Digestive system:Large intestine:Fecal	ERZ651882_FASTA	mgnify	ENA-OWQS01000598-OWQS01000598.1-human-gut-metagenome-genome-assembly--contig:-NODE-598-length-44629-cov-4.798403
3500331	ERZ651882_FASTA_CLST_48	0	sanntis	75956	79173	RiPP	root:Host-associated:Human:Digestive system:Large intestine:Fecal	ERZ651882_FASTA	mgnify	ENA-OWQS01000006-OWQS01000006.1-human-gut-metagenome-genome-assembly--contig:-NODE-6-length-261627-cov-4.621752
3500332	ERZ651882_FASTA_CLST_49	0	sanntis	222790	229602	NRP	root:Host-associated:Human:Digestive system:Large intestine:Fecal	ERZ651882_FASTA	mgnify	ENA-OWQS01000006-OWQS01000006.1-human-gut-metagenome-genome-assembly--contig:-NODE-6-length-261627-cov-4.621752
3500334	ERZ651882_FASTA_CLST_51	0	sanntis	138229	158550	Saccharide	root:Host-associated:Human:Digestive system:Large intestine:Fecal	ERZ651882_FASTA	mgnify	ENA-OWQS01000014-OWQS01000014.1-human-gut-metagenome-genome-assembly--contig:-NODE-14-length-207552-cov-5.891647
3500335	ERZ651882_FASTA_CLST_52	10	sanntis	3	9310	Saccharide	root:Host-associated:Human:Digestive system:Large intestine:Fecal	ERZ651882_FASTA	mgnify	ENA-OWQS01002208-OWQS01002208.1-human-gut-metagenome-genome-assembly--contig:-NODE-2208-length-17414-cov-4.609309
3500336	ERZ651882_FASTA_CLST_53	0	sanntis	9195	23328	Other	root:Host-associated:Human:Digestive system:Large intestine:Fecal	ERZ651882_FASTA	mgnify	ENA-OWQS01000303-OWQS01000303.1-human-gut-metagenome-genome-assembly--contig:-NODE-303-length-65319-cov-5.767805
3500337	ERZ651882_FASTA_CLST_54	11	sanntis	328	33812	Other	root:Host-associated:Human:Digestive system:Large intestine:Fecal	ERZ651882_FASTA	mgnify	ENA-OWQS01000906-OWQS01000906.1-human-gut-metagenome-genome-assembly--contig:-NODE-906-length-34180-cov-8.267282
3500338	ERZ651882_FASTA_CLST_55	0	sanntis	66012	98272	Saccharide	root:Host-associated:Human:Digestive system:Large intestine:Fecal	ERZ651882_FASTA	mgnify	ENA-OWQS01000013-OWQS01000013.1-human-gut-metagenome-genome-assembly--contig:-NODE-13-length-210506-cov-15.708160
3500339	ERZ651882_FASTA_CLST_56	1	sanntis	4765	19874	Other	root:Host-associated:Human:Digestive system:Large intestine:Fecal	ERZ651882_FASTA	mgnify	ENA-OWQS01001885-OWQS01001885.1-human-gut-metagenome-genome-assembly--contig:-NODE-1885-length-19874-cov-6.221606
3500340	ERZ651882_FASTA_CLST_57	11	sanntis	2	10569	Polyketide	root:Host-associated:Human:Digestive system:Large intestine:Fecal	ERZ651882_FASTA	mgnify	ENA-OWQS01003779-OWQS01003779.1-human-gut-metagenome-genome-assembly--contig:-NODE-3779-length-10570-cov-4.474560
3500343	ERZ651882_FASTA_CLST_60	0	sanntis	30499	50937	RiPP	root:Host-associated:Human:Digestive system:Large intestine:Fecal	ERZ651882_FASTA	mgnify	ENA-OWQS01000454-OWQS01000454.1-human-gut-metagenome-genome-assembly--contig:-NODE-454-length-52576-cov-3.672360
3500344	ERZ651882_FASTA_CLST_61	10	sanntis	1	6784	Other	root:Host-associated:Human:Digestive system:Large intestine:Fecal	ERZ651882_FASTA	mgnify	ENA-OWQS01004448-OWQS01004448.1-human-gut-metagenome-genome-assembly--contig:-NODE-4448-length-9011-cov-3.067887
3500345	ERZ651882_FASTA_CLST_62	10	sanntis	188	3840	RiPP	root:Host-associated:Human:Digestive system:Large intestine:Fecal	ERZ651882_FASTA	mgnify	ENA-OWQS01008436-OWQS01008436.1-human-gut-metagenome-genome-assembly--contig:-NODE-8436-length-4638-cov-3.346716
3500347	ERZ651882_FASTA_CLST_64	11	sanntis	158	5747	Saccharide	root:Host-associated:Human:Digestive system:Large intestine:Fecal	ERZ651882_FASTA	mgnify	ENA-OWQS01006910-OWQS01006910.1-human-gut-metagenome-genome-assembly--contig:-NODE-6910-length-5747-cov-4.238756
3500350	ERZ651882_FASTA_CLST_67	0	sanntis	10759	17000	RiPP	root:Host-associated:Human:Digestive system:Large intestine:Fecal	ERZ651882_FASTA	mgnify	ENA-OWQS01001270-OWQS01001270.1-human-gut-metagenome-genome-assembly--contig:-NODE-1270-length-27084-cov-4.337933
3500351	ERZ651882_FASTA_CLST_68	10	sanntis	3	8031	Saccharide	root:Host-associated:Human:Digestive system:Large intestine:Fecal	ERZ651882_FASTA	mgnify	ENA-OWQS01003896-OWQS01003896.1-human-gut-metagenome-genome-assembly--contig:-NODE-3896-length-10297-cov-2.743214
3500354	ERZ651882_FASTA_CLST_71	1	sanntis	13626	30027	Saccharide	root:Host-associated:Human:Digestive system:Large intestine:Fecal	ERZ651882_FASTA	mgnify	ENA-OWQS01001085-OWQS01001085.1-human-gut-metagenome-genome-assembly--contig:-NODE-1085-length-30122-cov-3.984967
3500355	ERZ651882_FASTA_CLST_72	0	sanntis	8420	15850	RiPP	root:Host-associated:Human:Digestive system:Large intestine:Fecal	ERZ651882_FASTA	mgnify	ENA-OWQS01002335-OWQS01002335.1-human-gut-metagenome-genome-assembly--contig:-NODE-2335-length-16460-cov-8.960012
3500356	ERZ651882_FASTA_CLST_73	11	sanntis	346	6891	Other	root:Host-associated:Human:Digestive system:Large intestine:Fecal	ERZ651882_FASTA	mgnify	ENA-OWQS01005825-OWQS01005825.1-human-gut-metagenome-genome-assembly--contig:-NODE-5825-length-6891-cov-3.284084
3500359	ERZ651882_FASTA_CLST_76	0	sanntis	60847	63944	Polyketide	root:Host-associated:Human:Digestive system:Large intestine:Fecal	ERZ651882_FASTA	mgnify	ENA-OWQS01000044-OWQS01000044.1-human-gut-metagenome-genome-assembly--contig:-NODE-44-length-148205-cov-9.175073
3500360	ERZ651882_FASTA_CLST_77	10	sanntis	3	14103	Saccharide	root:Host-associated:Human:Digestive system:Large intestine:Fecal	ERZ651882_FASTA	mgnify	ENA-OWQS01002619-OWQS01002619.1-human-gut-metagenome-genome-assembly--contig:-NODE-2619-length-14983-cov-3.968382
3500361	ERZ651882_FASTA_CLST_78	0	sanntis	5001	8664	RiPP	root:Host-associated:Human:Digestive system:Large intestine:Fecal	ERZ651882_FASTA	mgnify	ENA-OWQS01003560-OWQS01003560.1-human-gut-metagenome-genome-assembly--contig:-NODE-3560-length-11152-cov-11.243129
3500362	ERZ651882_FASTA_CLST_79	0	sanntis	9221	40062	Other	root:Host-associated:Human:Digestive system:Large intestine:Fecal	ERZ651882_FASTA	mgnify	ENA-OWQS01000685-OWQS01000685.1-human-gut-metagenome-genome-assembly--contig:-NODE-685-length-40804-cov-6.267786
3500364	ERZ651882_FASTA_CLST_81	11	sanntis	3	5417	NRP|Polyketide	root:Host-associated:Human:Digestive system:Large intestine:Fecal	ERZ651882_FASTA	mgnify	ENA-OWQS01007297-OWQS01007297.1-human-gut-metagenome-genome-assembly--contig:-NODE-7297-length-5418-cov-2.256573
3500366	ERZ651882_FASTA_CLST_83	0	sanntis	52987	68842	Saccharide	root:Host-associated:Human:Digestive system:Large intestine:Fecal	ERZ651882_FASTA	mgnify	ENA-OWQS01000174-OWQS01000174.1-human-gut-metagenome-genome-assembly--contig:-NODE-174-length-88365-cov-5.973502
3500368	ERZ651882_FASTA_CLST_85	10	sanntis	46	5347	NRP	root:Host-associated:Human:Digestive system:Large intestine:Fecal	ERZ651882_FASTA	mgnify	ENA-OWQS01006183-OWQS01006183.1-human-gut-metagenome-genome-assembly--contig:-NODE-6183-length-6489-cov-2.644700
3500369	ERZ651882_FASTA_CLST_86	0	sanntis	45700	55784	Other	root:Host-associated:Human:Digestive system:Large intestine:Fecal	ERZ651882_FASTA	mgnify	ENA-OWQS01000131-OWQS01000131.1-human-gut-metagenome-genome-assembly--contig:-NODE-131-length-98511-cov-14.502620
3500370	ERZ651882_FASTA_CLST_87	0	sanntis	64273	70156	Saccharide	root:Host-associated:Human:Digestive system:Large intestine:Fecal	ERZ651882_FASTA	mgnify	ENA-OWQS01000131-OWQS01000131.1-human-gut-metagenome-genome-assembly--contig:-NODE-131-length-98511-cov-14.502620
3500372	ERZ651882_FASTA_CLST_89	10	sanntis	22	11802	Saccharide	root:Host-associated:Human:Digestive system:Large intestine:Fecal	ERZ651882_FASTA	mgnify	ENA-OWQS01002286-OWQS01002286.1-human-gut-metagenome-genome-assembly--contig:-NODE-2286-length-16774-cov-35.395418
3500374	ERZ651882_FASTA_CLST_91	10	sanntis	2	16124	Saccharide	root:Host-associated:Human:Digestive system:Large intestine:Fecal	ERZ651882_FASTA	mgnify	ENA-OWQS01001196-OWQS01001196.1-human-gut-metagenome-genome-assembly--contig:-NODE-1196-length-28070-cov-5.425701
3500375	ERZ651882_FASTA_CLST_92	10	sanntis	190	37756	Other	root:Host-associated:Human:Digestive system:Large intestine:Fecal	ERZ651882_FASTA	mgnify	ENA-OWQS01000320-OWQS01000320.1-human-gut-metagenome-genome-assembly--contig:-NODE-320-length-63914-cov-5.813746
3500376	ERZ651882_FASTA_CLST_93	10	sanntis	3	13662	Polyketide	root:Host-associated:Human:Digestive system:Large intestine:Fecal	ERZ651882_FASTA	mgnify	ENA-OWQS01002285-OWQS01002285.1-human-gut-metagenome-genome-assembly--contig:-NODE-2285-length-16779-cov-3.482719
3500380	ERZ651882_FASTA_CLST_97	10	sanntis	2	6002	Saccharide	root:Host-associated:Human:Digestive system:Large intestine:Fecal	ERZ651882_FASTA	mgnify	ENA-OWQS01005229-OWQS01005229.1-human-gut-metagenome-genome-assembly--contig:-NODE-5229-length-7703-cov-2.370554
3500381	ERZ651882_FASTA_CLST_98	0	sanntis	132789	140547	NRP	root:Host-associated:Human:Digestive system:Large intestine:Fecal	ERZ651882_FASTA	mgnify	ENA-OWQS01000011-OWQS01000011.1-human-gut-metagenome-genome-assembly--contig:-NODE-11-length-220674-cov-20.760510
3500382	ERZ651882_FASTA_CLST_99	0	sanntis	12478	28880	Other	root:Host-associated:Human:Digestive system:Large intestine:Fecal	ERZ651882_FASTA	mgnify	ENA-OWQS01000723-OWQS01000723.1-human-gut-metagenome-genome-assembly--contig:-NODE-723-length-39382-cov-13.833524
3500383	ERZ651882_FASTA_CLST_100	0	sanntis	111397	132699	Saccharide	root:Host-associated:Human:Digestive system:Large intestine:Fecal	ERZ651882_FASTA	mgnify	ENA-OWQS01000008-OWQS01000008.1-human-gut-metagenome-genome-assembly--contig:-NODE-8-length-242630-cov-19.730945
3500384	ERZ651882_FASTA_CLST_101	10	sanntis	3	3610	RiPP	root:Host-associated:Human:Digestive system:Large intestine:Fecal	ERZ651882_FASTA	mgnify	ENA-OWQS01006238-OWQS01006238.1-human-gut-metagenome-genome-assembly--contig:-NODE-6238-length-6424-cov-2.490658
3500385	ERZ651882_FASTA_CLST_102	11	sanntis	105	4832	Polyketide	root:Host-associated:Human:Digestive system:Large intestine:Fecal	ERZ651882_FASTA	mgnify	ENA-OWQS01008131-OWQS01008131.1-human-gut-metagenome-genome-assembly--contig:-NODE-8131-length-4833-cov-2.088112
3500386	ERZ651882_FASTA_CLST_103	10	sanntis	905	6443	Saccharide	root:Host-associated:Human:Digestive system:Large intestine:Fecal	ERZ651882_FASTA	mgnify	ENA-OWQS01000490-OWQS01000490.1-human-gut-metagenome-genome-assembly--contig:-NODE-490-length-50066-cov-14.394733
3500388	ERZ651882_FASTA_CLST_105	10	sanntis	289	4522	RiPP	root:Host-associated:Human:Digestive system:Large intestine:Fecal	ERZ651882_FASTA	mgnify	ENA-OWQS01005411-OWQS01005411.1-human-gut-metagenome-genome-assembly--contig:-NODE-5411-length-7454-cov-4.804974
3500391	ERZ651882_FASTA_CLST_108	11	sanntis	1	5210	RiPP	root:Host-associated:Human:Digestive system:Large intestine:Fecal	ERZ651882_FASTA	mgnify	ENA-OWQS01007592-OWQS01007592.1-human-gut-metagenome-genome-assembly--contig:-NODE-7592-length-5212-cov-4.790770
3500394	ERZ651882_FASTA_CLST_111	0	sanntis	10112	20381	RiPP	root:Host-associated:Human:Digestive system:Large intestine:Fecal	ERZ651882_FASTA	mgnify	ENA-OWQS01000183-OWQS01000183.1-human-gut-metagenome-genome-assembly--contig:-NODE-183-length-85844-cov-19.395715
3500396	ERZ651882_FASTA_CLST_113	10	sanntis	218	6702	NRP|Saccharide	root:Host-associated:Human:Digestive system:Large intestine:Fecal	ERZ651882_FASTA	mgnify	ENA-OWQS01005684-OWQS01005684.1-human-gut-metagenome-genome-assembly--contig:-NODE-5684-length-7069-cov-2.962076
3500397	ERZ651882_FASTA_CLST_114	11	sanntis	2	6781	Saccharide	root:Host-associated:Human:Digestive system:Large intestine:Fecal	ERZ651882_FASTA	mgnify	ENA-OWQS01005911-OWQS01005911.1-human-gut-metagenome-genome-assembly--contig:-NODE-5911-length-6781-cov-2.196551
3500399	ERZ651882_FASTA_CLST_116	0	sanntis	32360	63140	Other	root:Host-associated:Human:Digestive system:Large intestine:Fecal	ERZ651882_FASTA	mgnify	ENA-OWQS01000087-OWQS01000087.1-human-gut-metagenome-genome-assembly--contig:-NODE-87-length-118433-cov-14.310801
3500402	ERZ651882_FASTA_CLST_119	11	sanntis	1	21669	Saccharide	root:Host-associated:Human:Digestive system:Large intestine:Fecal	ERZ651882_FASTA	mgnify	ENA-OWQS01001681-OWQS01001681.1-human-gut-metagenome-genome-assembly--contig:-NODE-1681-length-21671-cov-4.885687
3500406	ERZ651882_FASTA_CLST_123	10	sanntis	221	6764	RiPP	root:Host-associated:Human:Digestive system:Large intestine:Fecal	ERZ651882_FASTA	mgnify	ENA-OWQS01005298-OWQS01005298.1-human-gut-metagenome-genome-assembly--contig:-NODE-5298-length-7610-cov-4.903508
3500407	ERZ651882_FASTA_CLST_124	0	sanntis	6511	17254	RiPP	root:Host-associated:Human:Digestive system:Large intestine:Fecal	ERZ651882_FASTA	mgnify	ENA-OWQS01000004-OWQS01000004.1-human-gut-metagenome-genome-assembly--contig:-NODE-4-length-278604-cov-22.736003
3500409	ERZ651882_FASTA_CLST_126	0	sanntis	10250	38088	Saccharide	root:Host-associated:Human:Digestive system:Large intestine:Fecal	ERZ651882_FASTA	mgnify	ENA-OWQS01000069-OWQS01000069.1-human-gut-metagenome-genome-assembly--contig:-NODE-69-length-126774-cov-11.426613
3500410	ERZ651882_FASTA_CLST_127	11	sanntis	3	11348	Saccharide	root:Host-associated:Human:Digestive system:Large intestine:Fecal	ERZ651882_FASTA	mgnify	ENA-OWQS01003491-OWQS01003491.1-human-gut-metagenome-genome-assembly--contig:-NODE-3491-length-11350-cov-2.955733
3500411	ERZ651882_FASTA_CLST_128	0	sanntis	12610	36802	Saccharide	root:Host-associated:Human:Digestive system:Large intestine:Fecal	ERZ651882_FASTA	mgnify	ENA-OWQS01000040-OWQS01000040.1-human-gut-metagenome-genome-assembly--contig:-NODE-40-length-152217-cov-5.945032
3500412	ERZ651882_FASTA_CLST_129	0	sanntis	12619	20746	Saccharide	root:Host-associated:Human:Digestive system:Large intestine:Fecal	ERZ651882_FASTA	mgnify	ENA-OWQS01001044-OWQS01001044.1-human-gut-metagenome-genome-assembly--contig:-NODE-1044-length-30722-cov-10.564940
3500413	ERZ651882_FASTA_CLST_130	11	sanntis	469	6855	Saccharide	root:Host-associated:Human:Digestive system:Large intestine:Fecal	ERZ651882_FASTA	mgnify	ENA-OWQS01005762-OWQS01005762.1-human-gut-metagenome-genome-assembly--contig:-NODE-5762-length-6964-cov-2.941381
3500414	ERZ651882_FASTA_CLST_131	11	sanntis	3	4058	RiPP	root:Host-associated:Human:Digestive system:Large intestine:Fecal	ERZ651882_FASTA	mgnify	ENA-OWQS01009546-OWQS01009546.1-human-gut-metagenome-genome-assembly--contig:-NODE-9546-length-4060-cov-40.380774
3500416	ERZ651882_FASTA_CLST_133	10	sanntis	47	8108	NRP	root:Host-associated:Human:Digestive system:Large intestine:Fecal	ERZ651882_FASTA	mgnify	ENA-OWQS01002605-OWQS01002605.1-human-gut-metagenome-genome-assembly--contig:-NODE-2605-length-15036-cov-4.223283
3500419	ERZ651882_FASTA_CLST_136	11	sanntis	2	8365	RiPP	root:Host-associated:Human:Digestive system:Large intestine:Fecal	ERZ651882_FASTA	mgnify	ENA-OWQS01004697-OWQS01004697.1-human-gut-metagenome-genome-assembly--contig:-NODE-4697-length-8546-cov-2.505712
3500420	ERZ651882_FASTA_CLST_137	11	sanntis	1	5761	Polyketide	root:Host-associated:Human:Digestive system:Large intestine:Fecal	ERZ651882_FASTA	mgnify	ENA-OWQS01006896-OWQS01006896.1-human-gut-metagenome-genome-assembly--contig:-NODE-6896-length-5763-cov-2.055011
3500422	ERZ651882_FASTA_CLST_139	0	sanntis	36919	43859	Polyketide	root:Host-associated:Human:Digestive system:Large intestine:Fecal	ERZ651882_FASTA	mgnify	ENA-OWQS01000291-OWQS01000291.1-human-gut-metagenome-genome-assembly--contig:-NODE-291-length-67773-cov-14.473626
3500424	ERZ651882_FASTA_CLST_141	0	sanntis	61491	76174	RiPP	root:Host-associated:Human:Digestive system:Large intestine:Fecal	ERZ651882_FASTA	mgnify	ENA-OWQS01000112-OWQS01000112.1-human-gut-metagenome-genome-assembly--contig:-NODE-112-length-105803-cov-4.237243
3500426	ERZ651882_FASTA_CLST_143	10	sanntis	1	23486	Other	root:Host-associated:Human:Digestive system:Large intestine:Fecal	ERZ651882_FASTA	mgnify	ENA-OWQS01000300-OWQS01000300.1-human-gut-metagenome-genome-assembly--contig:-NODE-300-length-65496-cov-3.971593
3500428	ERZ651882_FASTA_CLST_145	0	sanntis	43442	47945	RiPP	root:Host-associated:Human:Digestive system:Large intestine:Fecal	ERZ651882_FASTA	mgnify	ENA-OWQS01000505-OWQS01000505.1-human-gut-metagenome-genome-assembly--contig:-NODE-505-length-49066-cov-4.252535
3500430	ERZ651882_FASTA_CLST_147	10	sanntis	121	37073	Saccharide	root:Host-associated:Human:Digestive system:Large intestine:Fecal	ERZ651882_FASTA	mgnify	ENA-OWQS01000788-OWQS01000788.1-human-gut-metagenome-genome-assembly--contig:-NODE-788-length-37202-cov-5.151991
3500432	ERZ651882_FASTA_CLST_149	10	sanntis	2	10166	RiPP	root:Host-associated:Human:Digestive system:Large intestine:Fecal	ERZ651882_FASTA	mgnify	ENA-OWQS01001259-OWQS01001259.1-human-gut-metagenome-genome-assembly--contig:-NODE-1259-length-27223-cov-7.226259
3500433	ERZ651882_FASTA_CLST_150	11	sanntis	1	10627	Saccharide	root:Host-associated:Human:Digestive system:Large intestine:Fecal	ERZ651882_FASTA	mgnify	ENA-OWQS01003748-OWQS01003748.1-human-gut-metagenome-genome-assembly--contig:-NODE-3748-length-10629-cov-3.122281
3500436	ERZ651882_FASTA_CLST_153	0	sanntis	23960	40590	NRP	root:Host-associated:Human:Digestive system:Large intestine:Fecal	ERZ651882_FASTA	mgnify	ENA-OWQS01000003-OWQS01000003.1-human-gut-metagenome-genome-assembly--contig:-NODE-3-length-288205-cov-13.463748
3500437	ERZ651882_FASTA_CLST_154	0	sanntis	68603	78123	Polyketide	root:Host-associated:Human:Digestive system:Large intestine:Fecal	ERZ651882_FASTA	mgnify	ENA-OWQS01000003-OWQS01000003.1-human-gut-metagenome-genome-assembly--contig:-NODE-3-length-288205-cov-13.463748
3500438	ERZ651882_FASTA_CLST_155	0	sanntis	239966	247014	NRP	root:Host-associated:Human:Digestive system:Large intestine:Fecal	ERZ651882_FASTA	mgnify	ENA-OWQS01000003-OWQS01000003.1-human-gut-metagenome-genome-assembly--contig:-NODE-3-length-288205-cov-13.463748
3500445	ERZ651882_FASTA_CLST_162	0	sanntis	36374	49361	Saccharide	root:Host-associated:Human:Digestive system:Large intestine:Fecal	ERZ651882_FASTA	mgnify	ENA-OWQS01000364-OWQS01000364.1-human-gut-metagenome-genome-assembly--contig:-NODE-364-length-59383-cov-16.303297
3500446	ERZ651882_FASTA_CLST_163	10	sanntis	206	24753	Saccharide	root:Host-associated:Human:Digestive system:Large intestine:Fecal	ERZ651882_FASTA	mgnify	ENA-OWQS01000789-OWQS01000789.1-human-gut-metagenome-genome-assembly--contig:-NODE-789-length-37198-cov-4.740839
3500447	ERZ651882_FASTA_CLST_164	11	sanntis	3	3762	NRP|Saccharide	root:Host-associated:Human:Digestive system:Large intestine:Fecal	ERZ651882_FASTA	mgnify	ENA-OWQS01010175-OWQS01010175.1-human-gut-metagenome-genome-assembly--contig:-NODE-10175-length-3763-cov-1.915858
3500449	ERZ651882_FASTA_CLST_166	1	sanntis	104534	117450	Saccharide	root:Host-associated:Human:Digestive system:Large intestine:Fecal	ERZ651882_FASTA	mgnify	ENA-OWQS01000088-OWQS01000088.1-human-gut-metagenome-genome-assembly--contig:-NODE-88-length-117453-cov-5.333404
3500450	ERZ651882_FASTA_CLST_167	0	sanntis	13651	17172	RiPP	root:Host-associated:Human:Digestive system:Large intestine:Fecal	ERZ651882_FASTA	mgnify	ENA-OWQS01001848-OWQS01001848.1-human-gut-metagenome-genome-assembly--contig:-NODE-1848-length-20167-cov-8.693367
3500451	ERZ651882_FASTA_CLST_168	10	sanntis	3	8467	Saccharide	root:Host-associated:Human:Digestive system:Large intestine:Fecal	ERZ651882_FASTA	mgnify	ENA-OWQS01002982-OWQS01002982.1-human-gut-metagenome-genome-assembly--contig:-NODE-2982-length-13316-cov-29.673252
3500453	ERZ651882_FASTA_CLST_170	11	sanntis	1	6098	Polyketide	root:Host-associated:Human:Digestive system:Large intestine:Fecal	ERZ651882_FASTA	mgnify	ENA-OWQS01006542-OWQS01006542.1-human-gut-metagenome-genome-assembly--contig:-NODE-6542-length-6099-cov-2.165950
3500454	ERZ651882_FASTA_CLST_171	0	sanntis	35007	42408	RiPP	root:Host-associated:Human:Digestive system:Large intestine:Fecal	ERZ651882_FASTA	mgnify	ENA-OWQS01000150-OWQS01000150.1-human-gut-metagenome-genome-assembly--contig:-NODE-150-length-93854-cov-4.104266
3500455	ERZ651882_FASTA_CLST_172	11	sanntis	1	8273	Saccharide	root:Host-associated:Human:Digestive system:Large intestine:Fecal	ERZ651882_FASTA	mgnify	ENA-OWQS01004833-OWQS01004833.1-human-gut-metagenome-genome-assembly--contig:-NODE-4833-length-8273-cov-30.368459
3500456	ERZ651882_FASTA_CLST_173	0	sanntis	24501	56138	Saccharide	root:Host-associated:Human:Digestive system:Large intestine:Fecal	ERZ651882_FASTA	mgnify	ENA-OWQS01000409-OWQS01000409.1-human-gut-metagenome-genome-assembly--contig:-NODE-409-length-56285-cov-9.765392
3500458	ERZ651882_FASTA_CLST_175	0	sanntis	3328	7963	NRP	root:Host-associated:Human:Digestive system:Large intestine:Fecal	ERZ651882_FASTA	mgnify	ENA-OWQS01003933-OWQS01003933.1-human-gut-metagenome-genome-assembly--contig:-NODE-3933-length-10194-cov-6.128908
3500460	ERZ651882_FASTA_CLST_177	1	sanntis	3953	7883	NRP	root:Host-associated:Human:Digestive system:Large intestine:Fecal	ERZ651882_FASTA	mgnify	ENA-OWQS01005094-OWQS01005094.1-human-gut-metagenome-genome-assembly--contig:-NODE-5094-length-7884-cov-3.548474
3500461	ERZ651882_FASTA_CLST_178	0	sanntis	42994	49887	RiPP	root:Host-associated:Human:Digestive system:Large intestine:Fecal	ERZ651882_FASTA	mgnify	ENA-OWQS01000310-OWQS01000310.1-human-gut-metagenome-genome-assembly--contig:-NODE-310-length-64817-cov-14.913236
3500462	ERZ651882_FASTA_CLST_179	11	sanntis	303	5140	Saccharide	root:Host-associated:Human:Digestive system:Large intestine:Fecal	ERZ651882_FASTA	mgnify	ENA-OWQS01007690-OWQS01007690.1-human-gut-metagenome-genome-assembly--contig:-NODE-7690-length-5140-cov-2.891839
3500463	ERZ651882_FASTA_CLST_180	0	sanntis	57242	89494	NRP	root:Host-associated:Human:Digestive system:Large intestine:Fecal	ERZ651882_FASTA	mgnify	ENA-OWQS01000049-OWQS01000049.1-human-gut-metagenome-genome-assembly--contig:-NODE-49-length-140119-cov-4.982851
3500466	ERZ651882_FASTA_CLST_183	10	sanntis	105	15634	Other	root:Host-associated:Human:Digestive system:Large intestine:Fecal	ERZ651882_FASTA	mgnify	ENA-OWQS01000533-OWQS01000533.1-human-gut-metagenome-genome-assembly--contig:-NODE-533-length-47377-cov-44.400828
3500468	ERZ651882_FASTA_CLST_185	10	sanntis	3	12230	Saccharide	root:Host-associated:Human:Digestive system:Large intestine:Fecal	ERZ651882_FASTA	mgnify	ENA-OWQS01001302-OWQS01001302.1-human-gut-metagenome-genome-assembly--contig:-NODE-1302-length-26502-cov-3.551064
3500469	ERZ651882_FASTA_CLST_186	0	sanntis	58851	86349	Other	root:Host-associated:Human:Digestive system:Large intestine:Fecal	ERZ651882_FASTA	mgnify	ENA-OWQS01000046-OWQS01000046.1-human-gut-metagenome-genome-assembly--contig:-NODE-46-length-143903-cov-14.209263
3500470	ERZ651882_FASTA_CLST_187	10	sanntis	2	3306	RiPP	root:Host-associated:Human:Digestive system:Large intestine:Fecal	ERZ651882_FASTA	mgnify	ENA-OWQS01008320-OWQS01008320.1-human-gut-metagenome-genome-assembly--contig:-NODE-8320-length-4707-cov-44.756019
3500472	ERZ651882_FASTA_CLST_189	0	sanntis	87338	110437	NRP	root:Host-associated:Human:Digestive system:Large intestine:Fecal	ERZ651882_FASTA	mgnify	ENA-OWQS01000025-OWQS01000025.1-human-gut-metagenome-genome-assembly--contig:-NODE-25-length-182251-cov-11.535412
3500473	ERZ651882_FASTA_CLST_190	11	sanntis	1	8406	NRP	root:Host-associated:Human:Digestive system:Large intestine:Fecal	ERZ651882_FASTA	mgnify	ENA-OWQS01004759-OWQS01004759.1-human-gut-metagenome-genome-assembly--contig:-NODE-4759-length-8406-cov-2.871512
3500475	ERZ651882_FASTA_CLST_192	11	sanntis	250	5942	RiPP	root:Host-associated:Human:Digestive system:Large intestine:Fecal	ERZ651882_FASTA	mgnify	ENA-OWQS01006617-OWQS01006617.1-human-gut-metagenome-genome-assembly--contig:-NODE-6617-length-6009-cov-9.687773
3500478	ERZ651882_FASTA_CLST_195	0	sanntis	6540	49198	Saccharide	root:Host-associated:Human:Digestive system:Large intestine:Fecal	ERZ651882_FASTA	mgnify	ENA-OWQS01000056-OWQS01000056.1-human-gut-metagenome-genome-assembly--contig:-NODE-56-length-133992-cov-25.524127
3500481	ERZ651882_FASTA_CLST_198	10	sanntis	138	25716	Saccharide	root:Host-associated:Human:Digestive system:Large intestine:Fecal	ERZ651882_FASTA	mgnify	ENA-OWQS01001252-OWQS01001252.1-human-gut-metagenome-genome-assembly--contig:-NODE-1252-length-27330-cov-49.764840
3500482	ERZ651882_FASTA_CLST_199	11	sanntis	3	4395	NRP|Saccharide	root:Host-associated:Human:Digestive system:Large intestine:Fecal	ERZ651882_FASTA	mgnify	ENA-OWQS01008856-OWQS01008856.1-human-gut-metagenome-genome-assembly--contig:-NODE-8856-length-4396-cov-3.127851
3500485	ERZ651882_FASTA_CLST_202	10	sanntis	45	10598	RiPP	root:Host-associated:Human:Digestive system:Large intestine:Fecal	ERZ651882_FASTA	mgnify	ENA-OWQS01003229-OWQS01003229.1-human-gut-metagenome-genome-assembly--contig:-NODE-3229-length-12282-cov-17.726262
3500487	ERZ651882_FASTA_CLST_204	0	sanntis	68861	71388	NRP	root:Host-associated:Human:Digestive system:Large intestine:Fecal	ERZ651882_FASTA	mgnify	ENA-OWQS01000200-OWQS01000200.1-human-gut-metagenome-genome-assembly--contig:-NODE-200-length-82177-cov-14.707082
3500488	ERZ651882_FASTA_CLST_205	10	sanntis	2	23016	Saccharide	root:Host-associated:Human:Digestive system:Large intestine:Fecal	ERZ651882_FASTA	mgnify	ENA-OWQS01001430-OWQS01001430.1-human-gut-metagenome-genome-assembly--contig:-NODE-1430-length-24653-cov-24.333238
3500489	ERZ651882_FASTA_CLST_206	0	sanntis	270470	275554	RiPP	root:Host-associated:Human:Digestive system:Large intestine:Fecal	ERZ651882_FASTA	mgnify	ENA-OWQS01000001-OWQS01000001.1-human-gut-metagenome-genome-assembly--contig:-NODE-1-length-358078-cov-15.101558
3500490	ERZ651882_FASTA_CLST_207	0	sanntis	3883	19213	RiPP	root:Host-associated:Human:Digestive system:Large intestine:Fecal	ERZ651882_FASTA	mgnify	ENA-OWQS01001899-OWQS01001899.1-human-gut-metagenome-genome-assembly--contig:-NODE-1899-length-19730-cov-2.995578
3500492	ERZ651882_FASTA_CLST_209	0	sanntis	17121	38790	NRP	root:Host-associated:Human:Digestive system:Large intestine:Fecal	ERZ651882_FASTA	mgnify	ENA-OWQS01000738-OWQS01000738.1-human-gut-metagenome-genome-assembly--contig:-NODE-738-length-38881-cov-3.773734
3500493	ERZ651882_FASTA_CLST_210	10	sanntis	435	35611	Saccharide	root:Host-associated:Human:Digestive system:Large intestine:Fecal	ERZ651882_FASTA	mgnify	ENA-OWQS01000343-OWQS01000343.1-human-gut-metagenome-genome-assembly--contig:-NODE-343-length-61256-cov-3.983170
3500495	ERZ651882_FASTA_CLST_212	1	sanntis	7469	12696	RiPP	root:Host-associated:Human:Digestive system:Large intestine:Fecal	ERZ651882_FASTA	mgnify	ENA-OWQS01003135-OWQS01003135.1-human-gut-metagenome-genome-assembly--contig:-NODE-3135-length-12696-cov-8.443873
3500498	ERZ651882_FASTA_CLST_215	10	sanntis	2	6141	Saccharide	root:Host-associated:Human:Digestive system:Large intestine:Fecal	ERZ651882_FASTA	mgnify	ENA-OWQS01001002-OWQS01001002.1-human-gut-metagenome-genome-assembly--contig:-NODE-1002-length-31655-cov-8.175222
3500499	ERZ651882_FASTA_CLST_216	0	sanntis	15067	21430	NRP	root:Host-associated:Human:Digestive system:Large intestine:Fecal	ERZ651882_FASTA	mgnify	ENA-OWQS01000298-OWQS01000298.1-human-gut-metagenome-genome-assembly--contig:-NODE-298-length-65849-cov-5.580965
3500500	ERZ651882_FASTA_CLST_217	10	sanntis	193	13881	RiPP	root:Host-associated:Human:Digestive system:Large intestine:Fecal	ERZ651882_FASTA	mgnify	ENA-OWQS01002670-OWQS01002670.1-human-gut-metagenome-genome-assembly--contig:-NODE-2670-length-14701-cov-5.861122
3500501	ERZ651882_FASTA_CLST_218	0	sanntis	37466	53940	Other	root:Host-associated:Human:Digestive system:Large intestine:Fecal	ERZ651882_FASTA	mgnify	ENA-OWQS01000109-OWQS01000109.1-human-gut-metagenome-genome-assembly--contig:-NODE-109-length-106775-cov-4.472161
3500502	ERZ651882_FASTA_CLST_219	11	sanntis	2	21546	Saccharide	root:Host-associated:Human:Digestive system:Large intestine:Fecal	ERZ651882_FASTA	mgnify	ENA-OWQS01001694-OWQS01001694.1-human-gut-metagenome-genome-assembly--contig:-NODE-1694-length-21546-cov-2.868457
3500503	ERZ651882_FASTA_CLST_220	10	sanntis	1	15485	NRP	root:Host-associated:Human:Digestive system:Large intestine:Fecal	ERZ651882_FASTA	mgnify	ENA-OWQS01001701-OWQS01001701.1-human-gut-metagenome-genome-assembly--contig:-NODE-1701-length-21498-cov-35.295434
3500505	ERZ651882_FASTA_CLST_222	0	sanntis	89759	109667	NRP|Polyketide	root:Host-associated:Human:Digestive system:Large intestine:Fecal	ERZ651882_FASTA	mgnify	ENA-OWQS01000037-OWQS01000037.1-human-gut-metagenome-genome-assembly--contig:-NODE-37-length-158476-cov-14.355856
3500507	ERZ651882_FASTA_CLST_224	0	sanntis	3471	11570	RiPP	root:Host-associated:Human:Digestive system:Large intestine:Fecal	ERZ651882_FASTA	mgnify	ENA-OWQS01002891-OWQS01002891.1-human-gut-metagenome-genome-assembly--contig:-NODE-2891-length-13675-cov-3.153231
3500509	ERZ651882_FASTA_CLST_226	11	sanntis	137	6332	RiPP	root:Host-associated:Human:Digestive system:Large intestine:Fecal	ERZ651882_FASTA	mgnify	ENA-OWQS01006329-OWQS01006329.1-human-gut-metagenome-genome-assembly--contig:-NODE-6329-length-6334-cov-7.119924
